# Potato cultivars use different root physiological and molecular mechanisms to acclimate to salt stress

**DOI:** 10.1101/2024.07.05.602205

**Authors:** Michael Nicolas, Jort Bouma, Jan Henk Venema, Hanneke van der Schoot, Francel Verstappen, Thijs de Zeeuw, Sanne E. Langedijk, Damian Boer, Johan Bucher, Marten Staal, Ben Krom, J. Theo M. Elzenga, Richard G.F. Visser, Christa Testerink, Rumyana Karlova

## Abstract

- Soil salinity induces osmotic stress and ion toxicity in plants, detrimentally affecting their growth and development. Potato (*Solanum tuberosum*) faces yield reductions due to salt stress. The mechanisms of salt stress resilience, especially in adventitious roots, remain unknown.
- We investigated the resilience of three potato cultivars - Desirée, Innovator, and Mozart - by studying their physiological and transcriptomic responses to salt stress.
- Our findings reveal that under salt stress, the growth of stolons and stolon node roots is similarly reduced unlike tubers, even though they are physically connected. Surprisingly, tubers accumulate Cl^-^ but not Na^+^ under salt stress, suggesting an active Na^+^ exclusion mechanism. Innovator showed the lowest suberin and lignin deposition before salt stress and higher K^+^ leakage, leading to a stronger initial stress response with high ABA content and a distinct transcriptomic pattern. Nevertheless, Innovator was the most resilient, displaying lower growth, salt-tolerance index and tuber yield reduction. Transcriptomic analysis revealed several K^+^/Na^+^ channel genes which might regulate ions homeostasis during salt stress, in particular in Innovator.
- Altogether, we conclude that acclimation ability, rather than initial protection of roots against salt, prevails in long term salt-stress resilience of potato.

## Supplementary material for "Potato cultivars use different root physiological and molecular mechanisms to acclimate to salt stress": Table S1 (part 4 of 9)

### Sheet: Table 1 orthologs (continued)
Table S1 Potato/Arabidopsis orthologs table
Soltu.DM.05G021130	AT5G10510	2.81e-146	AIL6	AIL6, PLT3	AINTEGUMENTA-like 6	Encodes an AP2-domain transcription factor involved in root stem cell identity and root development. It is also required to maintain high levels of PIN1 expression at the periphery of the meristem and modulate local auxin production in the central region of the SAM which underlies phyllotactic transitions. Intronic sequences are required for its expression in flowers.Acts redundantly with PLT5 and 7 in lateral root pattern formation.	AINTEGUMENTA-like 6;(source:Araport11)	AP2
Soltu.DM.07G016110	AT5G47530	2.85e-146	0	AT5G47530	Auxin-responsive family protein	NULL	Auxin-responsive family protein;(source:Araport11)	NA
Soltu.DM.07G026790	AT5G06860	2.96e-146	PGIP1	ATPGIP1, PGIP1	polygalacturonase inhibiting protein 1	Encodes a polygalacturonase inhibiting protein involved in defense response. PGIPs inhibit the function of cell wall pectin degrading enzymes such as those produced by fungal pathogens. PGIP1 is induced by fungal infection. Suppressed in the proton sensitive stop1-mutant, but the transcription level was recovered by transformation of STOP2. Knockout mutant showed severe damage in the root tip in low Ca and low pH medium.	polygalacturonase inhibiting protein 1;(source:Araport11)	NA
Soltu.DM.11G007450	AT5G22070	2.96e-146	0	RSE1	Core-2/I-branching beta-1,6-N-acetylglucosaminyltransferase family protein	Putative glycosyltransferase that negatively regulates leaf senescence in a SID2 dependent manner.	Core-2/I-branching beta-1,6-N-acetylglucosaminyltransferase family protein;(source:Araport11)	NA
Soltu.DM.01G026460	AT2G27150	3.05e-146	AAO3	AAO3, AOdelta, At-AO3, AtAAO3	abscisic aldehyde oxidase 3	Encodes the aldehyde oxidase delta isoform catalyzing the final step in abscisic acid biosynthesis.	abscisic aldehyde oxidase 3;(source:Araport11)	NA
Soltu.DM.01G029900	AT2G44610	3.07e-146	RABH1B	ATRAB6A, ATRABH1B, RAB6, RAB6A	Ras-related small GTP-binding family protein	Golgi-localized small GTPase, participates in the trafficking of CESA6 to the plasma membrane, maintaining Golgi organization and morphology, possible role in exocytosis. Plays and important role in hypocotyl growth by influencing cell elongation/growth and deposition of cellulose microfibrils in the cell wall. Plays an important role in cellulose synthesis. Influences both the distribution and velocity of cellulose synthase complexes in the plasma membrane. Encodes a GTP-binding protein with similarity to yeast YPT6 . RAB6 can complement the yeast YTP mutant.	Ras-related small GTP-binding family protein;(source:Araport11)	NA
Soltu.DM.08G017440	AT5G11500	3.2e-146	0	AT5G11500	NULL	NULL	coiled-coil protein;(source:Araport11)	NA
Soltu.DM.02G031000	AT3G02100	3.44e-146	UGT83A1	AT3G02100	UDP-Glycosyltransferase superfamily protein	NULL	UDP-Glycosyltransferase superfamily protein;(source:Araport11)	NA
Soltu.DM.07G012360	AT5G35530	3.61e-146	RPS3C	AT5G35530	Ribosomal protein S3 family protein	NULL	Ribosomal protein S3 family protein;(source:Araport11)	NA
Soltu.DM.05G006910	AT1G27210	3.97e-146	0	AT1G27210	ARM repeat superfamily protein	NULL	ARM repeat superfamily protein;(source:Araport11)	NA
Soltu.DM.10G015460	AT2G15980	4.1e-146	0	AT2G15980	Tetratricopeptide repeat (TPR)-like superfamily protein	NULL	Tetratricopeptide repeat (TPR)-like superfamily protein;(source:Araport11)	NA
Soltu.DM.06G014480	AT1G70310	4.29e-146	SPDSYN2	SPDS2	spermidine synthase 2	Spermidine synthase.	spermidine synthase 2;(source:Araport11)	NA
Soltu.DM.05G010200	AT3G27430	4.51e-146	PBB1	PBB1	N-terminal nucleophile aminohydrolases (Ntn hydrolases) superfamily protein	Encodes 20S proteasome beta subunit PBB1 (PBB1).	N-terminal nucleophile aminohydrolases (Ntn hydrolases) superfamily protein;(source:Araport11)	NA
Soltu.DM.01G030080	AT5G47080	4.56e-146	CKB1	CKB1	casein kinase II beta chain 1	Regulatory subunit beta of casein kinase II (CK2). purified CKB1 resulted in up 100-fold stimulation of casein kinase activity compared with the CKA1 activity alone. Forms a tetrameric complex with CKA1 (CKA1(2)CKB1(2)). One known substrate of CK2 is Phytochrome Interacting Factor 1 (PIF1). CK2-mediated phosphorylation enhances the light-induced degradation of PIF1 to promote photomorphogenesis.	casein kinase II beta chain 1;(source:Araport11)	NA
Soltu.DM.05G026880	AT3G57120	4.67e-146	0	AT3G57120	Protein kinase superfamily protein	NULL	Protein kinase superfamily protein;(source:Araport11)	NA
Soltu.DM.02G013160	AT5G44440	4.91e-146	0	AtBBE28	FAD-binding Berberine family protein	NULL	FAD-binding Berberine family protein;(source:Araport11)	NA
Soltu.DM.07G005050	AT5G19460	4.92e-146	NUDT20	atnudt20, NUDT20	nudix hydrolase homolog 20	NULL	nudix hydrolase homolog 20;(source:Araport11)	NA
Soltu.DM.04G030070	AT4G08950	4.99e-146	EXO	EXO	Phosphate-responsive 1 family protein	NULL	Phosphate-responsive 1 family protein;(source:Araport11)	NA
Soltu.DM.07G006080	AT4G31300	5.02e-146	PBA1	PBA1	N-terminal nucleophile aminohydrolases (Ntn hydrolases) superfamily protein	Encodes 20S proteasome subunit PBA1 (PBA1). PBA1 acts as a plant caspase-3-like enzyme.	N-terminal nucleophile aminohydrolases (Ntn hydrolases) superfamily protein;(source:Araport11)	NA
Soltu.DM.06G028750	AT2G31450	5.03e-146	NTH1	ATNTH1	DNA glycosylase superfamily protein	NULL	DNA glycosylase superfamily protein;(source:Araport11)	NA
Soltu.DM.01G044280	AT1G15820	5.15e-146	LHCB6	CP24, LHCB6	light harvesting complex photosystem II subunit 6	Lhcb6 protein (Lhcb6), light harvesting complex of photosystem II.	light harvesting complex photosystem II subunit 6;(source:Araport11)	NA
Soltu.DM.02G020710	AT3G03220	5.24e-146	EXPA13	ATEXP13, ATEXPA13, ATHEXP, EXP13, EXPA13	expansin A13	member of Alpha-Expansin Gene Family. Naming convention from the Expansin Working Group (Kende et al, 2004. Plant Mol Bio)	expansin A13;(source:Araport11)	NA
Soltu.DM.02G012820	AT1G30480	5.25e-146	DRT111	DRT111, RSN2, SFPS	D111/G-patch domain-containing protein	recombination and DNA-damage resistance protein (DRT111)	D111/G-patch domain-containing protein;(source:Araport11)	NA
Soltu.DM.04G035330	AT1G49570	5.55e-146	PER10	AT1G49570	Peroxidase superfamily protein	NULL	Peroxidase superfamily protein;(source:Araport11)	NA
Soltu.DM.04G038260	AT5G25070	5.72e-146	0	AT5G25070	NULL	NULL	neurofilament light protein;(source:Araport11)	NA
Soltu.DM.11G000510	AT3G02870	5.91e-146	VTC4	VTC4	Inositol monophosphatase family protein	Encodes a L-galactose-1-phosphate phosphatase, involved in ascorbate biosynthesis.	Inositol monophosphatase family protein;(source:Araport11)	NA
Soltu.DM.07G016130	AT5G47530	5.98e-146	0	AT5G47530	Auxin-responsive family protein	NULL	Auxin-responsive family protein;(source:Araport11)	NA
Soltu.DM.08G006710	AT1G74170	6.16e-146	AtRLP13	AtRLP13, RLP13	receptor like protein 13	NULL	receptor like protein 13;(source:Araport11)	NA
Soltu.DM.11G000740	AT4G28320	6.47e-146	MAN5	AtMAN5, MAN5	Glycosyl hydrolase superfamily protein	Encodes a endo-beta-mannanase involved in seed germination.	Glycosyl hydrolase superfamily protein;(source:Araport11)	NA
Soltu.DM.02G025250	AT4G34440	6.53e-146	PERK5	AtPERK5, PERK5	Protein kinase superfamily protein	Encodes a member of the proline-rich extensin-like receptor kinase (PERK) family. This family consists of 15 predicted receptor kinases (PMID: 15653807).	Protein kinase superfamily protein;(source:Araport11)	NA
Soltu.DM.01G009900	AT1G14290	6.87e-146	SBH2	AtSBH2, SBH2	sphingoid base hydroxylase 2	Encodes one of the two redundant sphingoid base hydroxylases (SBH). Involved in sphingolipid trihydroxy long-chain base (4-hydroxysphinganine) biosynthesis. Double mutants of SBHs were dwarfed and not able to progress from vegetative to reproductive growth.	sphingoid base hydroxylase 2;(source:Araport11)	NA
Soltu.DM.03G014090	AT5G61670	6.94e-146	0	AtOR, OR	NULL	Encodes a close homolog of the Cauliflower OR (Orange) protein that is located in the chloroplast of light grown organs but in the nucleus of etiolated cotyledons. The function of OR is to induce the differentiation of proplastids or other noncolored plastids into chromoplasts for carotenoid accumulation. Both proteins contain a Cysteine-rich zinc finger domain that is highly specific to DnaJ-like molecular chaperons. The AtOR protein interacts directly with the PSY (phytoene synthase) protein and acts as a positive posttranscriptional regulator of its expression, thereby affecting carotenoid biosynthesis.	orange protein;(source:Araport11)	NA
Soltu.DM.02G027940	AT5G67370	7.25e-146	0	CGLD27	Protein of unknown function (DUF1230)	NULL	DUF1230 family protein (DUF1230);(source:Araport11)	NA
Soltu.DM.04G032010	AT5G45600	7.5e-146	TAF14B	GAS41, TAF14B, YAF9a	YEATS family protein	The GSA41 human homolog is expressed in nuclei and binds NuMA, a component of the nuclear matrix in interphase nuclei. It negatively regulates flowering by controlling the H4 acetylation levels in the FLC and FT chromatin.	YEATS family protein;(source:Araport11)	NA
Soltu.DM.11G009910	AT3G22150	8.19e-146	PCMP-E95	AEF1	Tetratricopeptide repeat (TPR)-like superfamily protein	Involved in RNA editing of plastid atpF and mitochondrial nad5.	Tetratricopeptide repeat (TPR)-like superfamily protein;(source:Araport11)	NA
Soltu.DM.03G027520	AT1G74830	8.82e-146	MYOB6	AT1G74830	Protein of unknown function, DUF593	NULL	myosin-binding protein, putative (Protein of unknown function, DUF593);(source:Araport11)	NA
Soltu.DM.09G003340	AT5G03610	9.07e-146	0	AT5G03610	GDSL-like Lipase/Acylhydrolase superfamily protein	GDSL-motif esterase/acyltransferase/lipase. Enzyme group with broad substrate specificity that may catalyze acyltransfer or hydrolase reactions with lipid and non-lipid substrates.	GDSL-like Lipase/Acylhydrolase superfamily protein;(source:Araport11)	NA
Soltu.DM.07G014630	AT1G06680	9.48e-146	PSBP1	OE23, OEE2, PSBP-1, PSII-P	photosystem II subunit P-1	Encodes a 23 kD extrinsic protein that is part of photosystem II and participates in the regulation of oxygen evolution. Phosphorylation of this protein is dependent on calcium. In plsp1-1 mutant plastids, the nonmature form of the protein localizes in the stroma. The mRNA is cell-to-cell mobile.	photosystem II subunit P-1;(source:Araport11)	NA
Soltu.DM.04G019620	AT5G18520	9.74e-146	0	Cand7	Lung seven transmembrane receptor family protein	Encodes a candidate G-protein Coupled Receptor that is involved in the regulation of root growth by bacterial N-acyl-homoserine lactones (AHLs) and plays a role in mediating interactions between plants and microbes. The mRNA is cell-to-cell mobile.	Lung seven transmembrane receptor family protein;(source:Araport11)	NA
Soltu.DM.04G027080	AT1G76880	1.08e-145	0	DF1	Duplicated homeodomain-like superfamily protein	DF1 is a putative transcription factor required for the synthesis of seed mucilage polysaccharides. The df1 seeds produce almost 50% less mucilage than wild-type, but show less severe defects than the myb5 and ttg2 mutants.	Duplicated homeodomain-like superfamily protein;(source:Araport11)	Trihelix
Soltu.DM.01G047060	AT4G35220	1.09e-145	0	CYCLASE2	Cyclase family protein	NULL	Cyclase family protein;(source:Araport11)	NA
Soltu.DM.01G048050	AT3G63470	1.12e-145	SCPL40	scpl40	serine carboxypeptidase-like 40	NULL	serine carboxypeptidase-like 40;(source:Araport11)	NA
Soltu.DM.03G020220	AT5G50700	1.2e-145	NA	NA	hydroxysteroid dehydrogenase 1	Encodes a hydroxysteroid dehydrogenase HSD1. Two copies of HSD1 (At5g50600 and At5g50700) exist in the Arabidopsis genome as a result of an exact 33-kb duplication on chromosome 5 encompassing seven genes. There are five homologs of HSD1 in Arabidopsis (HSD2-At3g47350, HSD3-At3g47360, HSD4-At5g50590, HSD4-At5g50690 and HSD6-At5g50770; HSD4 has two copies due to the same gene duplication event occurred to HSD1) (Plant Cell Physiology 50:1463). At5g50690 is also named as HSD7 (Plant Physiology 145:87). HSD1 is identified from the proteome of oil bodies from mature seeds. Transcription of HSD1 is specifically and highly induced in oil-accumulating tissues of mature seeds; transcript disappears during germination.	hydroxysteroid dehydrogenase 1;(source:Araport11)	NA
Soltu.DM.12G027800	AT5G25220	1.31e-145	KNAT3	KNAT3	KNOTTED1-like homeobox gene 3	A member of class II knotted1-like homeobox gene family (together with KNAT4 and KNAT5). Expressed in: hypocotyl-root boundary, anther-filament junction in flowers, ovule-funiculus and peduncle-silique boundaries, petioles and root. Light-regulated expression with differential response to red/far-red light. KNAT3 promoter activity showed cell-type specific pattern along longitudinal root axis, restricted mainly to the differentiation zone of the root, namely in the cortex and pericycle. Not detected in lateral root primordia	homeobox protein knotted-1-like 3;(source:Araport11)	TALE
Soltu.DM.08G026460	AT2G05920	1.32e-145	0	SBT1.8	Subtilase family protein	NULL	Subtilase family protein;(source:Araport11)	NA
Soltu.DM.07G013930	AT3G21790	1.34e-145	UGT71B7	AT3G21790	UDP-Glycosyltransferase superfamily protein	NULL	UDP-Glycosyltransferase superfamily protein;(source:Araport11)	NA
Soltu.DM.01G037170	AT4G14880	1.37e-145	OASA1	ATCYS-3A, CYTACS1, OASA1, OLD3	O-acetylserine (thiol) lyase (OAS-TL) isoform A1	Encodes a cytosolic isoform of cytosolic O-acetylserine(thiol)lyase, a key enzyme in cysteine biosynthesis and for the fixation of inorganic sulfide. It catalyzes the formation of cysteine from O-acetylserine and inorganic sulfide. Gene expression is predominant in the root cortex and the xylem parenchyma. Gene expression is induced in leave, stems and roots by high salt and heavy metal stresses, mediated by ABA. Lines carrying semi-dominant mutations exhibit early senescence. Required for pollen tube growth and/or fertilization.	O-acetylserine (thiol) lyase (OAS-TL) isoform A1;(source:Araport11)	NA
Soltu.DM.07G027860	AT5G23810	1.41e-145	AAP7	AAP7	amino acid permease 7	Encodes nonfunctional amino acid transporter. AAP7 is the most distantly related member of the AAP family, a group of well characterized amino acid transporters within the ATF1 superfamily. Expression of this gene has not been detected with RNA gel blots or promoter GUS studies.	amino acid permease 7;(source:Araport11)	NA
Soltu.DM.12G006020	AT5G43080	1.46e-145	CYCA3-1	CYCA3;1	Cyclin A3;1	NULL	Cyclin A3;(source:Araport11)	NA
Soltu.DM.07G001150	AT4G30840	1.47e-145	NUP43	NUP43	Transducin/WD40 repeat-like superfamily protein	NULL	Transducin/WD40 repeat-like superfamily protein;(source:Araport11)	NA
Soltu.DM.07G027280	AT5G55730	1.47e-145	FLA1	FLA1	FASCICLIN-like arabinogalactan 1	Encodes fasciclin-like arabinogalactan-protein 1 (Fla1). fla1 mutants show defects in shoot regeneration. Possibly involved in embryogenesis and seed development.	FASCICLIN-like arabinogalactan 1;(source:Araport11)	NA
Soltu.DM.11G026590	AT3G55350	1.47e-145	0	AT3G55350	PIF / Ping-Pong family of plant transposases	NULL	PIF / Ping-Pong family of plant transposase;(source:Araport11)	NA
Soltu.DM.06G018020	AT5G47450	1.48e-145	TIP2-3	ATTIP2;3, DELTA-TIP3, TIP2;3	tonoplast intrinsic protein 2;3	Tonoplast intrinsic protein, transports ammonium (NH3) and methylammonium across the tonoplast membrane, gene expression shows diurnal regulation and is upregulated by ammonium (NH3).	tonoplast intrinsic protein 2;(source:Araport11)	NA
Soltu.DM.10G007000	AT1G01820	1.48e-145	PEX11C	PEX11C	peroxin 11c	member of the peroxin11 (PEX11) gene family, integral to peroxisome membrane, controls peroxisome proliferation.	peroxin 11c;(source:Araport11)	NA
Soltu.DM.08G021810	AT1G32170	1.69e-145	XTH30	XTH30, XTR4	xyloglucan endotransglucosylase/hydrolase 30	xyloglucan endotransglycosylase-related protein (XTR4) The mRNA is cell-to-cell mobile.	xyloglucan endotransglucosylase/hydrolase 30;(source:Araport11)	NA
Soltu.DM.02G033750	AT5G40660	1.74e-145	0	P12	ATP12 protein-related	Encodes an F-type ATP Synthase Assembly factor that binds to beta subunits of mitochondrial ATPase.	ATP12 protein-like protein;(source:Araport11)	NA
Soltu.DM.07G023360	AT2G34070	1.74e-145	TBL37	TBL37	TRICHOME BIREFRINGENCE-LIKE 37	Encodes a member of the TBL (TRICHOME BIREFRINGENCE-LIKE) gene family containing a plant-specific DUF231 (domain of unknown function) domain. TBL gene family has 46 members, two of which (TBR/AT5G06700 and TBL3/AT5G01360) have been shown to be involved in the synthesis and deposition of secondary wall cellulose, presumably by influencing the esterification state of pectic polymers. A nomenclature for this gene family has been proposed (Volker Bischoff & Wolf Scheible, 2010, personal communication). TBL37 expression is regulated by MYC2 and activated in response to JA.	TRICHOME BIREFRINGENCE-LIKE 37;(source:Araport11)	NA
Soltu.DM.06G028760	AT2G31440	1.78e-145	0	APH-1	NULL	Encodes a gamma-secretase subunit. Associates with other subunits in intracellular membrane compartments.	gamma-secretase subunit APH1-like protein;(source:Araport11)	NA
Soltu.DM.05G026770	AT3G54890	1.84e-145	LHCA1	LHCA1	photosystem I light harvesting complex gene 1	Encodes a component of the light harvesting complex associated with photosystem I.	chlorophyll a-b binding protein 6;(source:Araport11)	NA
Soltu.DM.06G009170	AT3G11210	1.89e-145	CPRD49	AT3G11210	SGNH hydrolase-type esterase superfamily protein	NULL	SGNH hydrolase-type esterase superfamily protein;(source:Araport11)	NA
Soltu.DM.06G029420	AT3G44260	1.94e-145	CAF1-9	AtCAF1a, CAF1a	Polynucleotidyl transferase, ribonuclease H-like superfamily protein	Encodes one of the homologs of the yeast CCR4-associated factor 1: AT3G44260 (CAF1a), AT5G22250 (CAF1b). Has mRNA deadenylation activity. Also plays a role in plant defense responses.	Polynucleotidyl transferase, ribonuclease H-like superfamily protein;(source:Araport11)	NA
Soltu.DM.11G007730	AT4G12240	1.97e-145	0	AT4G12240	zinc finger (C2H2 type) family protein	NULL	zinc finger (C2H2 type) family protein;(source:Araport11)	C2H2
Soltu.DM.09G030220	AT4G31500	2.12e-145	CYP83B1	ATR4, CYP83B1, RED1, RNT1, SUR2	cytochrome P450, family 83, subfamily B, polypeptide 1	Encodes an oxime-metabolizing enzyme in the biosynthetic pathway of glucosinolates. Is required for phytochrome signal transduction in red light. Mutation confers auxin overproduction.	cytochrome P450, family 83, subfamily B, polypeptide 1;(source:Araport11)	NA
Soltu.DM.09G030180	AT4G31500	2.14e-145	CYP83B1	ATR4, CYP83B1, RED1, RNT1, SUR2	cytochrome P450, family 83, subfamily B, polypeptide 1	Encodes an oxime-metabolizing enzyme in the biosynthetic pathway of glucosinolates. Is required for phytochrome signal transduction in red light. Mutation confers auxin overproduction.	cytochrome P450, family 83, subfamily B, polypeptide 1;(source:Araport11)	NA
Soltu.DM.09G030850	AT2G45560	2.18e-145	CYP76C1	CYP76C1	cytochrome P450, family 76, subfamily C, polypeptide 1	cytochrome P450 monooxygenase	cytochrome P450, family 76, subfamily C, polypeptide 1;(source:Araport11)	NA
Soltu.DM.05G009220	AT1G60790	2.25e-145	TBL2	TBL2	Plant protein of unknown function (DUF828)	Encodes a member of the TBL (TRICHOME BIREFRINGENCE-LIKE) gene family containing a plant-specific DUF231 (domain of unknown function) domain. TBL gene family has 46 members, two of which (TBR/AT5G06700 and TBL3/AT5G01360) have been shown to be involved in the synthesis and deposition of secondary wall cellulose, presumably by influencing the esterification state of pectic polymers. A nomenclature for this gene family has been proposed (Volker Bischoff & Wolf Scheible, 2010, personal communication).	trichome birefringence-like protein (DUF828);(source:Araport11)	NA
Soltu.DM.08G002780	AT2G24420	2.27e-145	0	AT2G24420	DNA repair ATPase-related	NULL	DNA repair ATPase-like protein;(source:Araport11)	NA
Soltu.DM.01G024300	AT5G19140	2.31e-145	ATAILP1	AILP1, ATAILP1	Aluminium induced protein with YGL and LRDR motifs	NULL	aluminum induced protein with YGL and LRDR motifs;(source:Araport11)	NA
Soltu.DM.02G034250	AT5G14130	2.35e-145	PER55	AT5G14130	Peroxidase superfamily protein	NULL	Peroxidase superfamily protein;(source:Araport11)	NA
Soltu.DM.06G009480	AT2G40130	2.48e-145	0	SMXL8	Double Clp-N motif-containing P-loop nucleoside triphosphate hydrolases superfamily protein	Encodes a member of an eight-gene family (SMAX1 and SMAX1-like) that has weak similarity to AtHSP101, a ClpB chaperonin required for thermotolerance.	Double Clp-N motif-containing P-loop nucleoside triphosphate hydrolases superfamily protein;(source:Araport11)	NA
Soltu.DM.07G004010	AT1G28220	2.56e-145	PUP3	ATPUP3, PUP3	purine permease 3	Member of a family of proteins related to PUP1, a purine transporter. May be involved in the transport of purine and purine derivatives such as cytokinins, across the plasma membrane.	purine permease 3;(source:Araport11)	NA
Soltu.DM.02G010410	AT5G40310	2.6e-145	0	AT5G40310	Exonuclease family protein	NULL	Exonuclease family protein;(source:Araport11)	NA
Soltu.DM.02G026600	AT1G66520	2.6e-145	pde194	pde194	formyltransferase, putative	NULL	formyltransferase;(source:Araport11)	NA
Soltu.DM.01G031960	AT4G12110	2.61e-145	SMO1-1	ATSMO1-1, SMO1-1	sterol-4alpha-methyl oxidase 1-1	Encodes a member of the SMO1 family of sterol 4alpha-methyl oxidases. More specifically functions as a 4,4-dimethyl-9beta,19-cyclopropylsterol-4alpha-methyl oxidase. Works together with SMO1-2 to maintain correct sterol composition and balance auxin and cytokinin activities during embryogenesis.	sterol-4alpha-methyl oxidase 1-1;(source:Araport11)	NA
Soltu.DM.03G012040	AT1G11260	2.82e-145	STP1	ATSTP1, STP1	sugar transporter 1	Encodes a H+/hexose cotransporter. The mRNA is cell-to-cell mobile.	sugar transporter 1;(source:Araport11)	NA
Soltu.DM.02G032660	AT3G28050	2.85e-145	0	UMAMIT41	nodulin MtN21 /EamA-like transporter family protein	nodulin MtN21-like transporter family protein	nodulin MtN21 /EamA-like transporter family protein;(source:Araport11)	NA
Soltu.DM.11G013400	AT1G71691	2.91e-145	0	AT1G71691	GDSL-like Lipase/Acylhydrolase superfamily protein	GDSL-motif esterase/acyltransferase/lipase. Enzyme group with broad substrate specificity that may catalyze acyltransfer or hydrolase reactions with lipid and non-lipid substrates.	GDSL-like Lipase/Acylhydrolase superfamily protein;(source:Araport11)	NA
Soltu.DM.01G046810	AT4G34270	3.01e-145	0	TIP41	TIP41-like family protein	TOR signaling pathway protein.	TIP41-like family protein;(source:Araport11)	NA
Soltu.DM.07G025080	AT4G27290	3.02e-145	0	AT4G27290	S-locus lectin protein kinase family protein	NULL	S-locus lectin protein kinase family protein;(source:Araport11)	NA
Soltu.DM.12G010090	AT1G78710	3.2e-145	TBL42	TBL42	TRICHOME BIREFRINGENCE-LIKE 42	Encodes a member of the TBL (TRICHOME BIREFRINGENCE-LIKE) gene family containing a plant-specific DUF231 (domain of unknown function) domain. TBL gene family has 46 members, two of which (TBR/AT5G06700 and TBL3/AT5G01360) have been shown to be involved in the synthesis and deposition of secondary wall cellulose, presumably by influencing the esterification state of pectic polymers. A nomenclature for this gene family has been proposed (Volker Bischoff & Wolf Scheible, 2010, personal communication).	TRICHOME BIREFRINGENCE-LIKE 42;(source:Araport11)	NA
Soltu.DM.09G025350	AT3G14690	3.44e-145	CYP72A15	CYP72A15	cytochrome P450, family 72, subfamily A, polypeptide 15	putative cytochrome P450 The mRNA is cell-to-cell mobile.	cytochrome P450, family 72, subfamily A, polypeptide 15;(source:Araport11)	NA
Soltu.DM.12G004590	AT1G76660	3.47e-145	0	AT1G76660	NULL	NULL	hydroxyproline-rich glycoprotein family protein;(source:Araport11)	NA
Soltu.DM.05G016950	AT5G08560	3.63e-145	0	ATWDR26, WDR26, WDS1	transducin family protein / WD-40 repeat family protein	WRDR26 is a WD-40 repeat containing protein initially identified as an interacting partner RanBPM. Its expression is induced by abiotic stress as well as various plant growth regulators including IAA, ABA and ethylene. Role as a novel modulator of redox homeostatis, responding to developmental and stress signals to regulate leaf senescence.	transducin family protein / WD-40 repeat family protein;(source:Araport11)	NA
Soltu.DM.01G002340	AT3G09360	3.82e-145	0	BRF2	Cyclin/Brf1-like TBP-binding protein	Cyclin/Brf1-like TBP-binding protein. Double mutants with BRF1 show defects in pollen development. Controls FES1A regulated thermosensitivity.	Cyclin/Brf1-like TBP-binding protein;(source:Araport11)	NA
Soltu.DM.12G005320	AT5G42790	3.82e-145	PAF1	ARS5, ATPSM30, PAF1	proteasome alpha subunit F1	encodes a protein with extensive homology to the largest subunit of the multicatalytic proteinase complex (proteasome). Negatively regulates thiol biosynthesis and arsenic tolerance.	proteasome alpha subunit F1;(source:Araport11)	NA
Soltu.DM.12G021010	AT4G26570	3.95e-145	CBL3	ATCBL3, CBL3	calcineurin B-like 3	member of AtCBLs (Calcineurin B-like Calcium Sensor Proteins)	calcineurin B-like 3;(source:Araport11)	NA
Soltu.DM.12G025420	AT4G15450	3.99e-145	0	AT4G15450	Senescence/dehydration-associated protein-related	NULL	Senescence/dehydration-associated protein-like protein;(source:Araport11)	NA
Soltu.DM.08G010930	AT3G04970	4.13e-145	PAT17	AT3G04970	DHHC-type zinc finger family protein	NULL	DHHC-type zinc finger family protein;(source:Araport11)	NA
Soltu.DM.09G013560	AT5G58610	4.33e-145	0	AT5G58610	PHD finger transcription factor, putative	NULL	PHD finger transcription factor;(source:Araport11)	NA
Soltu.DM.01G009390	AT3G01280	4.63e-145	VDAC1	ATVDAC1, VDAC1	voltage dependent anion channel 1	Encodes a voltage-dependent anion channel (VDAC: AT3G01280/VDAC1, AT5G67500/VDAC2, AT5G15090/VDAC3, AT5G57490/VDAC4, AT5G15090/VDAC5). VDACs are reported to be porin-type, beta-barrel diffusion pores. They are prominently localized in the outer mitochondrial membrane and are involved in metabolite exchange between the organelle and the cytosol. The mRNA is cell-to-cell mobile.	voltage dependent anion channel 1;(source:Araport11)	NA
Soltu.DM.01G042290	AT1G09610	4.75e-145	GXM1	GXM1	Protein of unknown function (DUF579)	NULL	glucuronoxylan 4-O-methyltransferase-like protein (DUF579);(source:Araport11)	NA
Soltu.DM.02G010400	AT5G40310	4.86e-145	0	AT5G40310	Exonuclease family protein	NULL	Exonuclease family protein;(source:Araport11)	NA
Soltu.DM.11G024360	AT2G02955	4.88e-145	MEE12	CCG, MEE12	maternal effect embryo arrest 12	NULL	maternal effect embryo arrest 12;(source:Araport11)	NA
Soltu.DM.10G015830	AT4G39230	5e-145	0	AtPCBER1, PCBER1	NmrA-like negative transcriptional regulator family protein	encodes a protein whose sequence is similar to phenylcoumaran benzylic ether reductase (PCBER), which catalyzes NADPH-dependent reduction of 8-5' linked lignans such as dehydrodiconiferyl alcohol to give isodihydrodehydrodiconiferyl alcohol.	NmrA-like negative transcriptional regulator family protein;(source:Araport11)	NA
Soltu.DM.05G009360	AT3G46290	5.13e-145	HERK1	HERK1	hercules receptor kinase 1	Encodes HERCULES1 (HERK1), a receptor kinase regulated by Brassinosteroids and required for cell elongation during vegetative growth.	hercules receptor kinase 1;(source:Araport11)	NA
Soltu.DM.07G013550	AT3G13050	5.19e-145	2007-10-01	AtNiaP, NiaP	Major facilitator superfamily protein	Encodes a plant nicotinate transporter than can also transport trigonelline (N-methylnicotinate).	Major facilitator superfamily protein;(source:Araport11)	NA
Soltu.DM.09G023160	AT4G33530	5.27e-145	POT13	KUP5	K+ uptake permease 5	potassium transporter	K+ uptake permease 5;(source:Araport11)	NA
Soltu.DM.06G003570	AT5G46330	5.96e-145	FLS2	FLS2	Leucine-rich receptor-like protein kinase family protein	Encodes a leucine-rich repeat serine/threonine protein kinase that is expressed ubiquitously. FLS2 is involved in MAP kinase signalling relay involved in innate immunity. Essential in the perception of flagellin, a potent elicitor of the defense response. FLS2 is directed for degradation by the bacterial ubiquitin ligase AvrPtoB. The mRNA is cell-to-cell mobile.	Leucine-rich receptor-like protein kinase family protein;(source:Araport11)	NA
Soltu.DM.04G018260	AT5G03900	5.97e-145	0	AT5G03900	Iron-sulphur cluster biosynthesis family protein	NULL	Iron-sulfur cluster biosynthesis family protein;(source:Araport11)	NA
Soltu.DM.09G026000	AT4G24010	6.07e-145	CSLG1	ATCSLG1, CSLG1	cellulose synthase like G1	encodes a protein similar to cellulose synthase	cellulose synthase like G1;(source:Araport11)	NA
Soltu.DM.03G035530	AT1G52155	6.13e-145	0	AT1G52155	NULL	NULL	transmembrane protein;(source:Araport11)	NA
Soltu.DM.11G019140	AT2G26800	6.52e-145	HMGCL	HGML	Aldolase superfamily protein	Mutant has increased seed ile, leu and val as well as his and arg.	Aldolase superfamily protein;(source:Araport11)	NA
Soltu.DM.10G027030	AT3G20860	6.53e-145	ATNEK5	ATNEK5, NEK5	NIMA-related kinase 5	Encodes a member of the NIMA-related serine/threonine kinases (Neks) that have been linked to cell-cycle regulation in fungi and mammals. Plant Neks might be involved in plant development processes.	Serine/Threonine kinase catalytic domain protein;(source:Araport11)	NA
Soltu.DM.01G044600	AT5G64260	6.83e-145	EXL2	EXL2	EXORDIUM like 2	NULL	EXORDIUM like 2;(source:Araport11)	NA
Soltu.DM.12G029410	AT5G66460	6.94e-145	MAN7	AtMAN7, MAN7	Glycosyl hydrolase superfamily protein	Encodes a endo-beta-mannanase involved in seed germination and silique dehiscence.	Glycosyl hydrolase superfamily protein;(source:Araport11)	NA
Soltu.DM.10G000500	AT1G61680	7.25e-145	TPS14	ATTPS14, TPS14	terpene synthase 14	NULL	terpene synthase 14;(source:Araport11)	NA
Soltu.DM.02G008230	AT2G26560	7.69e-145	PLP2	PLA, PLA2A, PLAII, PLP2	phospholipase A 2A	Encodes a lipid acyl hydrolase with wide substrate specificity that accumulates upon infection by fungal and bacterial pathogens. Protein is localized in the cytoplasm in healthy leaves, and in membranes in infected cells. Plays a role in cell death and differentially affects the accumulation of oxylipins. Contributes to resistance to virus.	phospholipase A 2A;(source:Araport11)	NA
Soltu.DM.06G002700	AT1G26910	7.88e-145	RPL10B	RPL10B	Ribosomal protein L16p/L10e family protein	NULL	Ribosomal protein L16p/L10e family protein;(source:Araport11)	NA
Soltu.DM.08G016740	AT5G11430	8.01e-145	0	AT5G11430	SPOC domain / Transcription elongation factor S-II protein	NULL	SPOC domain / Transcription elongation factor S-II protein;(source:Araport11)	NA
Soltu.DM.05G020830	AT3G18790	8.18e-145	0	AT3G18790	NULL	NULL	pre-mRNA-splicing factor ISY1-like protein;(source:Araport11)	NA
Soltu.DM.02G019750	AT1G61770	9.02e-145	C50	AT1G61770	Chaperone DnaJ-domain superfamily protein	J domain protein. The mRNA is cell-to-cell mobile.	Chaperone DnaJ-domain superfamily protein;(source:Araport11)	NA
Soltu.DM.09G024250	AT5G60900	9.15e-145	RLK1	RLK1	receptor-like protein kinase 1	Encodes a receptor-like protein kinase.	receptor-like protein kinase 1;(source:Araport11)	NA
Soltu.DM.09G020860	AT3G03260	9.84e-145	HDG8	HDG8	homeodomain GLABROUS 8	Encodes a homeobox-leucine zipper family protein belonging to the HD-ZIP IV family.	homeodomain GLABROUS 8;(source:Araport11)	HD-ZIP
Soltu.DM.05G008220	AT1G10560	9.94e-145	PUB18	ATPUB18, PUB18	plant U-box 18	Encodes a protein containing a UND, a U-box, and an ARM domain. This protein has E3 ubiquitin ligase activity based on in vitro assays.	plant U-box 18;(source:Araport11)	NA
Soltu.DM.02G032710	AT5G40250	1.02e-144	ATL46	ATL46	RING/U-box superfamily protein	NULL	RING/U-box superfamily protein;(source:Araport11)	NA
Soltu.DM.02G019780	AT1G11545	1.04e-144	XTH8	XTH8	xyloglucan endotransglucosylase/hydrolase 8	NULL	xyloglucan endotransglucosylase/hydrolase 8;(source:Araport11)	NA
Soltu.DM.06G030760	AT1G60080	1.04e-144	0	AT1G60080	3'-5'-exoribonuclease family protein	NULL	3-5-exoribonuclease family protein;(source:Araport11)	NA
Soltu.DM.08G012840	AT1G72770	1.04e-144	HAB1	AtHAB1, HAB1	HYPERSENSITIVE TO ABA1	mutant has ABA hypersensitive inhibition of seed germination; Protein Phosphatase 2C; regulates the activation of the Snf1-related kinase OST1 by abscisic acid. The mRNA is cell-to-cell mobile.	HYPERSENSITIVE TO ABA1;(source:Araport11)	NA
Soltu.DM.10G018010	AT3G12500	1.05e-144	CHI-B	ATHCHIB, B-CHI, CHI-B, HCHIB, PR-3, PR3	basic chitinase	encodes a basic chitinase involved in ethylene/jasmonic acid mediated signalling pathway during systemic acquired resistance based on expression analyses.	basic chitinase;(source:Araport11)	NA
Soltu.DM.01G048570	AT3G19000	1.07e-144	0	AT3G19000	2-oxoglutarate (2OG) and Fe(II)-dependent oxygenase superfamily protein	NULL	2-oxoglutarate (2OG) and Fe(II)-dependent oxygenase superfamily protein;(source:Araport11)	NA
Soltu.DM.03G024030	AT1G17820	1.17e-144	0	AT1G17820	Putative integral membrane protein conserved region (DUF2404)	NULL	testis-expressed sequence 2-like protein (DUF2404);(source:Araport11)	NA
Soltu.DM.04G008960	AT5G37370	1.18e-144	ATSRL1	ATSRL1	PRP38 family protein	encodes a putative splicing factor. Over-expression in yeast and Arabidopsis result in increased tolerance to high salt.	PRP38 family protein;(source:Araport11)	NA
Soltu.DM.03G002650	AT1G62280	1.26e-144	SLAH1	SLAH1	SLAC1 homologue 1	Encodes a protein with ten predicted transmembrane helices. The SLAH1 protein has similarity to the SLAC1 protein involved in ion homeostasis in guard cells. Although it is not expressed in guard cells, it can complement a slac1-2 mutant suggesting that it performs a similar function. SLAH1:GFP localizes to the plasma membrane.	SLAC1 homologue 1;(source:Araport11)	NA
Soltu.DM.06G002630	AT1G26910	1.29e-144	RPL10B	RPL10B	Ribosomal protein L16p/L10e family protein	NULL	Ribosomal protein L16p/L10e family protein;(source:Araport11)	NA
Soltu.DM.11G005070	AT5G04520	1.29e-144	0	AT5G04520	Protein of unknown function DUF455	NULL	3-oxoacyl-acyl-carrier synthase-like protein (Protein of unknown function DUF455);(source:Araport11)	NA
Soltu.DM.04G000050	AT1G24140	1.31e-144	0	AT3-MMP	Matrixin family protein	Expression induced by fungal and bacterial pathogens.	Matrixin family protein;(source:Araport11)	NA
Soltu.DM.09G030880	AT2G45550	1.31e-144	CYP76C4	CYP76C4	cytochrome P450, family 76, subfamily C, polypeptide 4	Member of CYP76C family of cytochrome P450 enzymes.Has geraniol 9- or 8-hydroxylase activity.	cytochrome P450, family 76, subfamily C, polypeptide 4;(source:Araport11)	NA
Soltu.DM.09G023840	AT3G05710	1.32e-144	SYP43	ATSYP43, SYP43	syntaxin of plants 43	Encodes a member of SYP4 Gene Family that is a plant ortholog of the Tlg2/syntaxin16 Qa-SNARE. Together with SYP42, it regulates the secretory and vacuolar transport pathways in the post-Golgi network and maintains the morphology of the Golgi apparatus and TGN and is required for extracellular resistance responses to a fungal pathogen.	syntaxin of plants 43;(source:Araport11)	NA
Soltu.DM.11G008580	AT5G10910	1.33e-144	0	CMAL	mraW methylase family protein	Plastid rRNA methyltransferase involved in ribosome biogenesis and plant development. Accounts to the N4-methylation of C1352 in chloroplast 16S rRNA.	mraW methylase family protein;(source:Araport11)	NA
Soltu.DM.03G009600	AT2G03270	1.39e-144	0	AT2G03270	DNA-binding protein, putative	NULL	DNA-binding protein;(source:Araport11)	NA
Soltu.DM.01G044260	AT1G15820	1.44e-144	LHCB6	CP24, LHCB6	light harvesting complex photosystem II subunit 6	Lhcb6 protein (Lhcb6), light harvesting complex of photosystem II.	light harvesting complex photosystem II subunit 6;(source:Araport11)	NA
Soltu.DM.03G021940	AT2G46620	1.5e-144	0	AT2G46620	P-loop containing nucleoside triphosphate hydrolases superfamily protein	NULL	P-loop containing nucleoside triphosphate hydrolases superfamily protein;(source:Araport11)	NA
Soltu.DM.07G027100	AT1G55910	1.5e-144	ZIP11	ZIP11	zinc transporter 11 precursor	member of Putative zinc transporter ZIP2 - like family	zinc transporter 11 precursor;(source:Araport11)	NA
Soltu.DM.06G002440	AT1G12700	1.67e-144	0	RPF1	ATP binding;nucleic acid binding;helicases	Encodes RNA PROCESSING FACTOR 1 (RPF1), a pentatricopeptide repeat (PPR) protein of the P-class containing canonical PPR-repeats. RPF1 is required for the 5?-end processing of the nad4 mRNA in mitochondria. Ler and other accessions impaired in processing of the nad4 mRNA 5&#8242;-end, contain a single nucleotide polymorphism (SNP) 807 nucleotides downstream of the predicted translation start codon (G807A). The resulting premature translation termination codon abolishes the function of the RPF1 gene in Ler. Required for the formation of nad4L-atp4 transcripts with -318 5&#8242; termini.	RNA processing FACTOR;(source:Araport11)	NA
Soltu.DM.04G021710	AT1G22170	1.7e-144	0	AT1G22170	Phosphoglycerate mutase family protein	NULL	Phosphoglycerate mutase family protein;(source:Araport11)	NA
Soltu.DM.10G004350	AT1G52870	1.71e-144	0	AT1G52870	Peroxisomal membrane 22 kDa (Mpv17/PMP22) family protein	NULL	Peroxisomal membrane 22 kDa (Mpv17/PMP22) family protein;(source:Araport11)	NA
Soltu.DM.03G020550	AT5G16730	1.81e-144	0	AT5G16730	Plant protein of unknown function (DUF827)	Encodes a microtubule-associated protein. The mRNA is cell-to-cell mobile.	weak chloroplast movement under blue light protein (DUF827);(source:Araport11)	NA
Soltu.DM.08G022670	AT5G46700	1.87e-144	TRN2	TET1, TRN2	Tetraspanin family protein	Encodes a transmembrane protein of the tetraspanin (TET) family, one of 17 members found in Arabidopsis. Double mutant analysis showed that TRN1 and TRN2 act in the same pathway. Required for the maintenance of both the radial pattern of tissue differentiation in the root and for the subsequent circumferential pattern within the epidermis.	Tetraspanin family protein;(source:Araport11)	NA
Soltu.DM.06G014440	AT1G23820	1.93e-144	SPDS1	SPDS1	spermidine synthase 1	Spermidine synthase.	spermidine synthase;(source:Araport11)	NA
Soltu.DM.12G029900	AT5G60860	1.93e-144	RABA1F	AtRABA1f, RABA1f	RAB GTPase homolog A1F	NULL	RAB GTPase homolog A1F;(source:Araport11)	NA
Soltu.DM.04G004220	AT5G14880	1.95e-144	POT8	KUP8	Potassium transporter family protein	NULL	Potassium transporter family protein;(source:Araport11)	NA
Soltu.DM.03G014270	AT2G22740	1.97e-144	SUVH6	SDG23, SUVH6	SU(VAR)3-9 homolog 6	Encodes a SU(VAR)3-9 homolog, a methyltransferase involved in histone methylation. The protein was shown to bind to methylated cytosines of CG, CNG and CNN motifs but has a preference for the latter two. This is a member of a subfamily of SET proteins that shares a conserved SRA domain.	SU(VAR)3-9 homolog 6;(source:Araport11)	NA
Soltu.DM.09G002150	AT5G02320	1.98e-144	ATMYB3R5	ATMYB3R5, MYB3R-5	myb domain protein 3r-5	Encodes a putative c-MYB-like transcription factor of the MYB3R factor gene family (MYB3R5).	myb domain protein 3r-5;(source:Araport11)	MYB
Soltu.DM.02G021890	AT5G17680	2e-144	0	AT5G17680	disease resistance protein (TIR-NBS-LRR class), putative	NULL	disease resistance protein (TIR-NBS-LRR class);(source:Araport11)	NA
Soltu.DM.03G017370	AT3G48880	2.02e-144	0	SNIPER4	RNI-like superfamily protein	Encodes an F-box protein, SNIPER4, that regulates the turnover of MUSE13 and MUSE14, redundant TRAF proteins serving as adaptors in the SCFCRP1 complex to facilitate the turnover of nucleotide-binding domain and leucine-rich repeats (NLR) immune receptors.	RNI-like superfamily protein;(source:Araport11)	NA
Soltu.DM.03G012760	AT2G37980	2.03e-144	0	AT2G37980	O-fucosyltransferase family protein	NULL	O-fucosyltransferase family protein;(source:Araport11)	NA
Soltu.DM.12G011910	AT5G38260	2.16e-144	0	AT5G38260	Protein kinase superfamily protein	NULL	Protein kinase superfamily protein;(source:Araport11)	NA
Soltu.DM.11G007540	AT3G11760	2.17e-144	0	AT3G11760	NULL	NULL	structural maintenance of chromosomes flexible hinge domain protein;(source:Araport11)	NA
Soltu.DM.01G026560	AT5G13800	2.2e-144	PPH	CRN1, PPH	pheophytinase	Encodes a pheophytinase that is involved in chlorophyll breakdown. Its transcript levels increase during senescence and pph-1 mutants have a stay-green phenotype.	pheophytinase;(source:Araport11)	NA
Soltu.DM.02G014250	AT5G46400	2.2e-144	AT PRP39-2	AT, PRP39-2	Tetratricopeptide repeat (TPR)-like superfamily protein	NULL	Tetratricopeptide repeat (TPR)-like superfamily protein;(source:Araport11)	NA
Soltu.DM.03G037130	AT5G07990	2.25e-144	CYP75B1	CYP75B1, D501, TT7	Cytochrome P450 superfamily protein	Required for flavonoid 3' hydroxylase activity. Enzyme abundance relative to CHS determines Quercetin/Kaempferol metabolite ratio. The mRNA is cell-to-cell mobile.	Cytochrome P450 superfamily protein;(source:Araport11)	NA
Soltu.DM.04G009300	AT3G07810	2.26e-144	0	AT3G07810	RNA-binding (RRM/RBD/RNP motifs) family protein	NULL	RNA-binding (RRM/RBD/RNP motifs) family protein;(source:Araport11)	NA
Soltu.DM.02G004200	AT1G62300	2.39e-144	WRKY6	ATWRKY6, WRKY6	WRKY family transcription factor	Encodes a transcription factor WRKY6. Regulates Phosphate1 (Pho1) expression in response to low phosphate (Pi) stress.	WRKY family transcription factor;(source:Araport11)	WRKY
Soltu.DM.12G027340	AT5G57970	2.44e-144	0	AT5G57970	DNA glycosylase superfamily protein	NULL	DNA glycosylase superfamily protein;(source:Araport11)	NA
Soltu.DM.10G000520	AT4G21390	2.47e-144	B120	B120	S-locus lectin protein kinase family protein	NULL	S-locus lectin protein kinase family protein;(source:Araport11)	NA
Soltu.DM.06G013100	AT4G00730	2.54e-144	ANL2	AHDP, ANL2	Homeobox-leucine zipper family protein / lipid-binding START domain-containing protein	Encodes a homeodomain protein of the HD-GLABRA2 group. Involved in the accumulation of anthocyanin and in root development. Loss of function mutants have increased cell wall polysaccharide content.	Homeobox-leucine zipper family protein / lipid-binding START domain-containing protein;(source:Araport11)	HD-ZIP
Soltu.DM.01G001860	AT5G19890	3.3e-144	PER59	AT5G19890	Peroxidase superfamily protein	NULL	Peroxidase superfamily protein;(source:Araport11)	NA
Soltu.DM.07G027190	AT5G55630	3.32e-144	TPK1	ATKCO1, ATTPK1, KCO1, TPK1	Outward rectifying potassium channel protein	Encodes AtTPK1 (KCO1), a member of the Arabidopsis thaliana K+ channel family of AtTPK/KCO proteins. AtTPK1 is targeted to the vacuolar membrane. Forms homomeric ion channels in vivo. Voltage-independent and Ca2+-activated K+ channel. Activated by 14-3-3 proteins. Vacuolar K+-conducting TPC1 and TPK1/TPK3 channels act in concert to provide for Ca2+- and voltageinduced electrical excitability to the central organelle of plant cells.	Outward rectifying potassium channel protein;(source:Araport11)	NA
Soltu.DM.08G023410	AT5G10710	3.73e-144	0	AT5G10710	NULL	NULL	centromere protein O;(source:Araport11)	NA
Soltu.DM.05G023870	AT5G44290	3.81e-144	0	AT5G44290	Protein kinase superfamily protein	NULL	Protein kinase superfamily protein;(source:Araport11)	NA
Soltu.DM.05G015540	AT3G13060	3.89e-144	ECT5	ECT5	evolutionarily conserved C-terminal region 5	NULL	evolutionarily conserved C-terminal region 5;(source:Araport11)	NA
Soltu.DM.06G023110	AT3G16240	4.02e-144	TIP2-1	AQP1, ATTIP2;1, DELTA-TIP, DELTA-TIP1, TIP2;1	delta tonoplast integral protein	Delta tonoplast intrinsic protein, functions as a water channel and ammonium (NH3) transporter. Highly expressed in flower, shoot, and stem. Expression shows diurnal regulation and is induced by ammonium (NH3). Protein localized to vacuolar membrane. The mRNA is cell-to-cell mobile.	delta tonoplast integral protein;(source:Araport11)	NA
Soltu.DM.05G020640	AT5G05340	4.13e-144	PER52	PRX52	Peroxidase superfamily protein	Encodes a protein with sequence similarity to peroxidases that is involved in lignin biosynthesis. Loss of function mutations show abnormal development of xylem fibers and reduced levels of lignin biosynthetic enxymes.	Peroxidase superfamily protein;(source:Araport11)	NA
Soltu.DM.01G037050	AT3G04880	4.45e-144	DRT102	DRT102	DNA-damage-repair/toleration protein (DRT102)	encodes a novel protein involved in DNA repair from UV damage. Isolated by functional complementation of E. coli UV-sensitive mutants (UVR genes).	DNA-damage-repair/toleration protein (DRT102);(source:Araport11)	NA
Soltu.DM.09G002610	AT3G53610	4.55e-144	RABE1A	ATRAB8, AtRab8B, AtRABE1a, RAB8	RAB GTPase homolog 8	GTPase AtRAB8 (atrab8). AtRAB8s associate with the endomembrane system and modulate tubulovesicular trafficking between compartments of the biosynthetic and endocytic pathways. Together with RAB8A and 8D interacts with several RTNLB proteins and participates in A. tumefaciens and P. syringae infection processes.	RAB GTPase homolog 8;(source:Araport11)	NA
Soltu.DM.01G051100	AT2G20980	4.6e-144	MCM10	MCM10	minichromosome maintenance 10	Similar to MCM10, which in other organism was shown to be involved in the initiation of DNA replication.	minichromosome maintenance 10;(source:Araport11)	NA
Soltu.DM.02G003880	AT1G55540	4.68e-144	NUP214	emb1011, LNO1	Nuclear pore complex protein	NULL	Nuclear pore complex protein;(source:Araport11)	NA
Soltu.DM.12G023020	AT4G13420	4.89e-144	POT5	ATHAK5, HAK5	high affinity K+ transporter 5	Encodes a protein of the KUP/HAK/KT potassium channel class that is upregulated in the roots by K levels.	high affinity K+ transporter 5;(source:Araport11)	NA
Soltu.DM.11G005030	AT4G28020	5.46e-144	0	AT4G28020	NULL	NULL	tRNA-thr(GGU) m(6)t(6)A37 methyltransferase;(source:Araport11)	NA
Soltu.DM.05G022020	AT5G65020	5.73e-144	ANN2	ANNAT2, AtANN2	annexin 2	Annexins are calcium binding proteins that are localized in the cytoplasm. When cytosolic Ca2+ increases, they relocate to the plasma membrane. They may be involved in the Golgi-mediated secretion of polysaccharides.	annexin 2;(source:Araport11)	NA
Soltu.DM.05G024130	AT2G44810	5.74e-144	DAD1	DAD1	alpha/beta-Hydrolases superfamily protein	Mutant has defects in anther dehiscence, pollen maturation, and flower opening. The DAD1 protein is a chloroplastic phospholipase A1 that catalyzes the initial step of jasmonic acid biosynthesis.	alpha/beta-Hydrolases superfamily protein;(source:Araport11)	NA
Soltu.DM.12G005990	AT5G43080	5.91e-144	CYCA3-1	CYCA3;1	Cyclin A3;1	NULL	Cyclin A3;(source:Araport11)	NA
Soltu.DM.05G026780	AT4G25030	6.35e-144	0	AtNHR2B	NULL	Plastid localized protein of unknown function. Mutants are more susceptible to P. syringae and produce less callose upon infection.	Serine/Threonine-kinase;(source:Araport11)	NA
Soltu.DM.10G002380	AT5G53850	6.85e-144	0	DEP1	haloacid dehalogenase-like hydrolase family protein	Encodes a trifunctional dehydratase / enolase / phosphatase involved in the methionine salvage.	haloacid dehalogenase-like hydrolase family protein;(source:Araport11)	NA
Soltu.DM.02G026750	AT3G03440	7.07e-144	0	AT3G03440	ARM repeat superfamily protein	NULL	ARM repeat superfamily protein;(source:Araport11)	NA
Soltu.DM.09G009220	AT1G21230	7.09e-144	WAK5	WAK5	wall associated kinase 5	encodes a wall-associated kinase The mRNA is cell-to-cell mobile.	wall associated kinase 5;(source:Araport11)	NA
Soltu.DM.08G026120	AT1G12410	7.31e-144	CLPR2	CLP2, CLPR2, EMB3146, NCLPP2	CLP protease proteolytic subunit 2	Encodes a ClpP-related sequence. Though similar to ClpP proteins, this does not contains the highly conserved catalytic triad of Ser-type proteases (Ser-His-Asp). The name reflects nomenclature described in Adam et. al (2001).	CLP protease proteolytic subunit 2;(source:Araport11)	NA
Soltu.DM.07G027610	AT4G26570	7.52e-144	CBL3	ATCBL3, CBL3	calcineurin B-like 3	member of AtCBLs (Calcineurin B-like Calcium Sensor Proteins)	calcineurin B-like 3;(source:Araport11)	NA
Soltu.DM.03G012480	AT3G11410	7.91e-144	PP2CA	AHG3, ATPP2CA, PP2CA	protein phosphatase 2CA	Encodes protein phosphatase 2C. Negative regulator of ABA signalling. Expressed in seeds during germination. mRNA up-regulated by drought and ABA.	protein phosphatase 2CA;(source:Araport11)	NA
Soltu.DM.02G009360	AT5G15510	8.13e-144	0	TPXL5	TPX2 (targeting protein for Xklp2) protein family	NULL	TPX2 (targeting protein for Xklp2) protein family;(source:Araport11)	NA
Soltu.DM.11G003530	AT5G65270	8.42e-144	RABA4A	AtRABA4a, RABA4a	RAB GTPase homolog A4A	NULL	RAB GTPase homolog A4A;(source:Araport11)	NA
Soltu.DM.04G022230	AT5G10080	8.47e-144	0	AT5G10080	Eukaryotic aspartyl protease family protein	NULL	Eukaryotic aspartyl protease family protein;(source:Araport11)	NA
Soltu.DM.02G005900	AT2G17970	8.67e-144	0	ALKBH9B	2-oxoglutarate (2OG) and Fe(II)-dependent oxygenase superfamily protein	NULL	2-oxoglutarate (2OG) and Fe(II)-dependent oxygenase superfamily protein;(source:Araport11)	NA
Soltu.DM.06G002350	AT1G12700	8.73e-144	0	RPF1	ATP binding;nucleic acid binding;helicases	Encodes RNA PROCESSING FACTOR 1 (RPF1), a pentatricopeptide repeat (PPR) protein of the P-class containing canonical PPR-repeats. RPF1 is required for the 5?-end processing of the nad4 mRNA in mitochondria. Ler and other accessions impaired in processing of the nad4 mRNA 5&#8242;-end, contain a single nucleotide polymorphism (SNP) 807 nucleotides downstream of the predicted translation start codon (G807A). The resulting premature translation termination codon abolishes the function of the RPF1 gene in Ler. Required for the formation of nad4L-atp4 transcripts with -318 5&#8242; termini.	RNA processing FACTOR;(source:Araport11)	NA
Soltu.DM.02G017920	AT3G09010	9.12e-144	0	AT3G09010	Protein kinase superfamily protein	NULL	Protein kinase superfamily protein;(source:Araport11)	NA
Soltu.DM.01G019100	AT4G16270	9.44e-144	PER40	PRX40	Peroxidase superfamily protein	Encodes a class III peroxidase that is genetically redundant with PRX9, expressed in the tapetum, and essential for proper anther and pollen development.	peroxidase superfamily protein;(source:Araport11)	NA
Soltu.DM.11G011720	AT1G24290	9.55e-144	0	AT1G24290	AAA-type ATPase family protein	NULL	AAA-type ATPase family protein;(source:Araport11)	NA
Soltu.DM.04G028250	AT1G34190	9.65e-144	NAC017	anac017, NAC017, RAO2	NAC domain containing protein 17	Encodes a NAC domain transcription factor that regulates the mitochondrial retrograde response and coordinates organellar functions and stress responses.	NAC domain containing protein 17;(source:Araport11)	NAC
Soltu.DM.08G029300	AT4G10955	9.65e-144	NA	NA	alpha/beta-Hydrolases superfamily protein	NULL	alpha/beta-Hydrolases superfamily protein;(source:Araport11)	NA
Soltu.DM.07G023170	AT1G78540	1e-143	SHB	ATSHB, SHB, STATLB	SH2 domain protein B	Encodes a protein that contains an SH2 domain. It can pull down a 120-kD tyrosine-phosphorylated protein in vitro. It is predicted to act as a transcription factor.	SH2 domain protein B;(source:Araport11)	STAT
Soltu.DM.08G027350	AT1G63260	1.04e-143	TET10	TET10	tetraspanin10	Member of TETRASPANIN family	tetraspanin10;(source:Araport11)	NA
Soltu.DM.02G027950	AT4G33910	1.06e-143	P4H9	AT4G33910	2-oxoglutarate (2OG) and Fe(II)-dependent oxygenase superfamily protein	NULL	2-oxoglutarate (2OG) and Fe(II)-dependent oxygenase superfamily protein;(source:Araport11)	NA
Soltu.DM.05G000390	AT2G03360	1.13e-143	0	AT2G03360	Glycosyltransferase family 61 protein	NULL	Glycosyltransferase family 61 protein;(source:Araport11)	NA
Soltu.DM.05G009040	AT1G60550	1.22e-143	MENB	DHNS, ECHID	enoyl-CoA hydratase/isomerase D	NULL	enoyl-CoA hydratase/isomerase D;(source:Araport11)	NA
Soltu.DM.08G023560	AT1G47890	1.23e-143	AtRLP7	AtRLP7, RLP7	receptor like protein 7	NULL	receptor like protein 7;(source:Araport11)	NA
Soltu.DM.03G002270	AT1G61150	1.32e-143	0	AT1G61150	LisH and RanBPM domains containing protein	NULL	LisH and RanBPM domains containing protein;(source:Araport11)	NA
Soltu.DM.04G034610	AT4G31940	1.32e-143	CYP82C4	CYP82C4	cytochrome P450, family 82, subfamily C, polypeptide 4	The gene encodes a cytochrome P450 enzyme, CYP82C. It is involved in the early Fe deficiency response.CYP82C4 hydroxylates fraxetin to generate sideretin (5-hydroxyfraxetin). Fraxetin and sideretin are catecholic coumarins secreted into the rhizosphere under conditions of low iron availability and help mobilize this nutrient from insoluble iron(III) pools in the soil.The mRNA is cell-to-cell mobile.	cytochrome P450, family 82, subfamily C, polypeptide 4;(source:Araport11)	NA
Soltu.DM.11G004660	AT5G23960	1.32e-143	TPS21	ATTPS21, TPS21	terpene synthase 21	Encodes a sesquiterpene synthase involved in generating all of the group A sesquiterpenes found in the Arabidopsis floral volatile blend. Strongly expressed in the stigma.	terpene synthase 21;(source:Araport11)	NA
Soltu.DM.11G026490	AT3G46060	1.36e-143	RABE1C	ARA-3, ARA3, ATRAB8A, ATRABE1C, RAB8A, RABE1c	RAB GTPase homolog 8A	small GTP-binding protein (ara-3) The mRNA is cell-to-cell mobile.	RAB GTPase homolog 8A;(source:Araport11)	NA
Soltu.DM.12G029620	AT5G66460	1.39e-143	MAN7	AtMAN7, MAN7	Glycosyl hydrolase superfamily protein	Encodes a endo-beta-mannanase involved in seed germination and silique dehiscence.	Glycosyl hydrolase superfamily protein;(source:Araport11)	NA
Soltu.DM.08G024960	AT5G47510	1.41e-143	SFH11	AT5G47510	Sec14p-like phosphatidylinositol transfer family protein	NULL	Sec14p-like phosphatidylinositol transfer family protein;(source:Araport11)	NA
Soltu.DM.07G023320	AT1G78620	1.44e-143	0	VTE6	Protein of unknown function DUF92, transmembrane	NULL	integral membrane protein (Protein of unknown function DUF92, transmembrane);(source:Araport11)	NA
Soltu.DM.09G019040	AT3G14470	1.47e-143	RPPL1	AT3G14470	NB-ARC domain-containing disease resistance protein	NULL	NB-ARC domain-containing disease resistance protein;(source:Araport11)	NA
Soltu.DM.06G030700	AT2G28490	1.55e-143	0	AT2G28490	RmlC-like cupins superfamily protein	NULL	RmlC-like cupins superfamily protein;(source:Araport11)	NA
Soltu.DM.07G021730	AT3G57030	1.55e-143	SSL10	AT3G57030	Calcium-dependent phosphotriesterase superfamily protein	NULL	Calcium-dependent phosphotriesterase superfamily protein;(source:Araport11)	NA
Soltu.DM.11G012730	AT5G12370	1.55e-143	SEC10	SEC10	exocyst complex component sec10	NULL	exocyst complex component sec10;(source:Araport11)	NA
Soltu.DM.12G005550	AT1G47640	1.6e-143	0	AT1G47640	NULL	NULL	seven transmembrane domain protein;(source:Araport11)	NA
Soltu.DM.02G008700	AT2G23470	1.63e-143	RUS4	RUS4	Protein of unknown function, DUF647	DUF647 domain containing protein. Mutants are male sterile with defects in endothecium, tapetum and stamen maturation.	root UVB sensitive protein (Protein of unknown function, DUF647);(source:Araport11)	NA
Soltu.DM.04G005810	AT5G23140	1.64e-143	CLPP2	CLPP2, NCLPP7	nuclear-encoded CLP protease P7	One of several nuclear-encoded ClpPs (caseinolytic protease). Contains a highly conserved catalytic triad of Ser-type proteases (Ser-His-Asp). The name reflects nomenclature described in Adam et. al (2001). This mitochondrial CLPP2 assists coordination and homeostasis of respiratory complexes.	nuclear-encoded CLP protease P7;(source:Araport11)	NA
Soltu.DM.11G010010	AT1G34380	1.67e-143	0	OEX2	5'-3' exonuclease family protein	NULL	5-3 exonuclease family protein;(source:Araport11)	NA
Soltu.DM.05G022150	AT1G69940	1.68e-143	PPME1	ATPPME1, PPME1	Pectin lyase-like superfamily protein	Encodes a protein with pectin methylesterase activity. The protein expression was shown to be highly restricted to the pollen grain (no detection in any other tissues or in the pollen grains' surrounding cells of the anthers.	Pectin lyase-like superfamily protein;(source:Araport11)	NA
Soltu.DM.09G029660	AT5G17680	1.7e-143	0	AT5G17680	disease resistance protein (TIR-NBS-LRR class), putative	NULL	disease resistance protein (TIR-NBS-LRR class);(source:Araport11)	NA
Soltu.DM.01G046050	AT2G14620	1.74e-143	XTH10	XTH10	xyloglucan endotransglucosylase/hydrolase 10	NULL	xyloglucan endotransglucosylase/hydrolase 10;(source:Araport11)	NA
Soltu.DM.02G016140	AT5G45890	1.75e-143	SAG12	AtSAG12, SAG12	senescence-associated gene 12	Senescence-associated gene 12 (SAG12) encoding a cysteine protease influenced by cytokinin, auxin, and sugars.Localized to special vacuole found during senescence called senescence associated vacuoles which are different from central vacuole in the tonoplast composition and pH.	senescence-associated gene 12;(source:Araport11)	NA
Soltu.DM.03G033680	AT1G73805	1.79e-143	SARD1	SARD1	Calmodulin binding protein-like	Encodes SAR Deficient 1 (SARD1), a key regulator for ICS1 (Isochorismate Synthase 1) induction and salicylic acid (SA) synthesis.	Calmodulin binding protein-like protein;(source:Araport11)	NA
Soltu.DM.01G002750	AT2G35930	1.87e-143	PUB23	AtPUB23, PUB23	plant U-box 23	Encodes a cytoplasmically localized U-box domain containing E3 ubiquitin ligase that is involved in the response to water stress and acts as a negative regulator of PAMP-triggered immunity.	plant U-box 23;(source:Araport11)	NA
Soltu.DM.12G023160	AT3G01190	1.88e-143	PER27	AT3G01190	Peroxidase superfamily protein	NULL	Peroxidase superfamily protein;(source:Araport11)	NA
Soltu.DM.09G027610	AT3G24320	1.93e-143	MSH1	ATMSH1, CHM, CHM1, MSH1	MUTL protein homolog 1	Encodes a DNA binding protein that promotes re-arrangements of mitochondrial genome. Mutations affects mitochondrial gene expression, and impairs mitochondrial function. Dual targeting of the protein to mitochondria and chloroplasts caused by alternative translation initiation. Plastid MSH1 depletion results in variegation, abiotic stress tolerance, variable growth rate, and delayed maturity.	MUTL protein homolog 1;(source:Araport11)	NA
Soltu.DM.09G024810	AT3G22690	1.95e-143	PCMP-H56	YS1	NULL	YS1 is a PPR protein involved in RNA editing of plastid encoded genes. Natural variation in this locus is associated with increased photosynthetic acclimation.	LOW protein: PPR containing-like protein;(source:Araport11)	NA
Soltu.DM.10G016870	AT5G23530	1.97e-143	CXE18	AtCXE18, CXE18	carboxyesterase 18	NULL	carboxyesterase 18;(source:Araport11)	NA
Soltu.DM.05G005570	AT1G14270	2.01e-143	0	AT1G14270	CAAX amino terminal protease family protein	NULL	CAAX amino terminal protease family protein;(source:Araport11)	NA
Soltu.DM.06G029650	AT5G22360	2.09e-143	VAMP714	ATVAMP714, VAMP714	vesicle-associated membrane protein 714	Member of Synaptobrevin-like AtVAMP7C, v-SNARE protein family.	vesicle-associated membrane protein 714;(source:Araport11)	NA
Soltu.DM.10G001180	AT3G13110	2.12e-143	SAT3	ATSERAT2;2, SAT-1, SAT-A, SAT-M, SAT3, SERAT2;2	serine acetyltransferase 2;2	Encodes a mitochondrial serine O-acetyltransferase involved in sulfur assimilation and cysteine biosynthesis. Expressed in the vascular system.	serine acetyltransferase 2;(source:Araport11)	NA
Soltu.DM.06G033650	AT3G07220	2.17e-143	FHA2	AtFHA2, FHA2	SMAD/FHA domain-containing protein	Forkhead domain protein that is a subunit of ISWI chromatin remodeling complex.Interacts with histones and regulates the expression of genes involved in stamen filament elongation.	SMAD/FHA domain-containing protein;(source:Araport11)	NA
Soltu.DM.07G020780	AT2G31040	2.37e-143	0	AtCGL160, CGL160	ATP synthase protein I -related	Encodes an integral thylakoid protein that facilitates assembly of the membranous part of the chloroplast ATPase.	ATP synthase protein I-like protein;(source:Araport11)	NA
Soltu.DM.02G012210	AT1G31260	2.42e-143	ZIP10	ZIP10	zinc transporter 10 precursor	member of Fe(II) transporter isolog family	zinc transporter 10 precursor;(source:Araport11)	NA
Soltu.DM.03G002950	AT3G03220	2.42e-143	EXPA13	ATEXP13, ATEXPA13, ATHEXP, EXP13, EXPA13	expansin A13	member of Alpha-Expansin Gene Family. Naming convention from the Expansin Working Group (Kende et al, 2004. Plant Mol Bio)	expansin A13;(source:Araport11)	NA
Soltu.DM.02G011210	AT2G32260	2.56e-143	CCT1	ATCCT1, CCT1	phosphorylcholine cytidylyltransferase	NULL	phosphorylcholine cytidylyltransferase;(source:Araport11)	NA
Soltu.DM.02G004400	AT1G11940	2.66e-143	0	AT1G11940	Core-2/I-branching beta-1,6-N-acetylglucosaminyltransferase family protein	NULL	Core-2/I-branching beta-1,6-N-acetylglucosaminyltransferase family protein;(source:Araport11)	NA
Soltu.DM.03G001800	AT4G35540	2.67e-143	0	PTF2	zinc ion binding;transcription regulators	Encodes a novel plant-specific TFIIB-related protein that can interact with TBP2 and bind DNA. It can also form a homodimer and interact with the subunits of RNA polymerases. Mutant pollen fails to germinate.	POLLEN-EXPRESSED TRANSCRIPTION FACTOR 2;(source:Araport11)	NA
Soltu.DM.05G019380	AT2G45790	2.8e-143	PMM	ATPMM, PMM	phosphomannomutase	Encodes a cytoplasmic phosphomannomutase, involved in ascorbate biosynthesis	phosphomannomutase;(source:Araport11)	NA
Soltu.DM.10G026600	AT3G56740	2.82e-143	0	UBAC2A	Ubiquitin-associated (UBA) protein	ATI3A interacting protein containing a large N-terminal rhomboid-like transmembrane domain and a UBA domain at their C terminus, localized in the ER with an important role in plant heat tolerance. UBAC2 proteins may act as both cargo receptors and inducers of an ATI3-mediated selective autophagy pathway, where ATI3 and UBAC2 proteins are delivered to the vacuole under ER stress in an autophagy-dependent manner.	Ubiquitin-associated (UBA) protein;(source:Araport11)	NA
Soltu.DM.09G006670	AT2G37250	2.86e-143	ADK	ADK, ATPADK1	adenosine kinase	encodes adenylate kinase that is located in the chloroplast involved in the coordination of metabolism and growth	adenosine kinase;(source:Araport11)	NA
Soltu.DM.01G017940	AT5G64220	2.96e-143	CMTA2	CAMTA2	Calmodulin-binding transcription activator protein with CG-1 and Ankyrin domains	CAMTA2 proteins bind to the AtALMT1 promoter at in vitro. The gene itself is Al inducible, and AtALMT1 expression is partially repressed in camta2 mutant. The mRNA is cell-to-cell mobile.	Calmodulin-binding transcription activator protein with CG-1 and Ankyrin domain;(source:Araport11)	CAMTA
Soltu.DM.02G026590	AT1G66670	2.96e-143	CLPP3	CLPP3, NCLPP3	CLP protease proteolytic subunit 3	One of several nuclear-encoded ClpPs (caseinolytic protease). Contains a highly conserved catalytic triad of Ser-type proteases (Ser-His-Asp). The name reflects nomenclature described in Adam et. al (2001).	CLP protease proteolytic subunit 3;(source:Araport11)	NA
Soltu.DM.02G001660	AT5G23140	3.01e-143	CLPP2	CLPP2, NCLPP7	nuclear-encoded CLP protease P7	One of several nuclear-encoded ClpPs (caseinolytic protease). Contains a highly conserved catalytic triad of Ser-type proteases (Ser-His-Asp). The name reflects nomenclature described in Adam et. al (2001). This mitochondrial CLPP2 assists coordination and homeostasis of respiratory complexes.	nuclear-encoded CLP protease P7;(source:Araport11)	NA
Soltu.DM.07G016070	AT3G07810	3.08e-143	0	AT3G07810	RNA-binding (RRM/RBD/RNP motifs) family protein	NULL	RNA-binding (RRM/RBD/RNP motifs) family protein;(source:Araport11)	NA
Soltu.DM.07G027180	AT3G13170	3.33e-143	SPO11-1	ATSPO11-1, SPO11-1	Spo11/DNA topoisomerase VI, subunit A protein	Encodes AtSPO11-1, one of the three Arabidopsis homologues of the archaeal DNA topoisomerase VIA subunit (topo VIA). Required for meiotic recombination. AtSPO11-1 and AtSPO11-2 have overlapping functions (i.e. both required for meiotic recombination) whereas AtSPO11-3 functions in DNA replication. AtSPO11-1 accumulates in foci in early G2. At 1 h post-S phase, no foci are observed, but by 3 h a majority (80%) of meiocytes at this time point contain >50 foci. However, by 5 h, AtSPO11-1 foci are no longer detectable. This suggests that the protein undergoes a rapid cycle of accumulation and disappearance in meiocytes over a period of between 1 and 5 h post-S phase.	Spo11/DNA topoisomerase VI, subunit A protein;(source:Araport11)	NA
Soltu.DM.02G013610	AT4G18270	3.56e-143	ATTRANS 11	ATTRANS11, TRANS11	translocase 11	Encodes protein similar to similar to bacterial translocase I (mra Y). Expressed during flower bud development.	translocase 11;(source:Araport11)	NA
Soltu.DM.03G025310	AT1G14430	3.63e-143	0	AT1G14430	glyoxal oxidase-related protein	Galactose oxydase; may function in tissues that require mechanical reinforcements in the absence of lignification.	glyoxal oxidase-related protein;(source:Araport11)	NA
Soltu.DM.12G026250	AT1G19150	3.7e-143	LHCA6	LHCA2*1, Lhca6	photosystem I light harvesting complex gene 6	PSI type II chlorophyll a/b-binding protein (Lhca2*1) mRNA, The mRNA is cell-to-cell mobile.	PSI type II chlorophyll a/b-binding protein (Lhca2*1);(source:Araport11)	NA
Soltu.DM.01G010580	AT4G36250	3.76e-143	ALDH3F1	ALDH3F1	aldehyde dehydrogenase 3F1	Encodes a putative aldehyde dehydrogenase. The gene is not responsive to osmotic stress and is expressed constitutively at a low level in plantlets and root cultures.	aldehyde dehydrogenase 3F1;(source:Araport11)	NA
Soltu.DM.05G010340	AT1G13190	3.8e-143	0	AT1G13190	RNA-binding (RRM/RBD/RNP motifs) family protein	NULL	RNA-binding (RRM/RBD/RNP motifs) family protein;(source:Araport11)	NA
Soltu.DM.11G020020	AT5G63450	3.89e-143	CYP94B1	CYP94B1	cytochrome P450, family 94, subfamily B, polypeptide 1	AtWRKY33 regulates root apoplastic barrier formation by controlling AtCYP94B1 leading to increased salt tolerance of Arabidopsis plants. Regulation by WRKY33 to control apoplastic barrier formation in roots to confer salt tolerance.	cytochrome P450, family 94, subfamily B, polypeptide 1;(source:Araport11)	NA
Soltu.DM.12G023180	AT3G01190	3.92e-143	PER27	AT3G01190	Peroxidase superfamily protein	NULL	Peroxidase superfamily protein;(source:Araport11)	NA
Soltu.DM.05G000160	AT5G07720	3.93e-143	GT3	XXT3	Galactosyl transferase GMA12/MNN10 family protein	NULL	Galactosyl transferase GMA12/MNN10 family protein;(source:Araport11)	NA
Soltu.DM.06G018380	AT3G14690	3.97e-143	CYP72A15	CYP72A15	cytochrome P450, family 72, subfamily A, polypeptide 15	putative cytochrome P450 The mRNA is cell-to-cell mobile.	cytochrome P450, family 72, subfamily A, polypeptide 15;(source:Araport11)	NA
Soltu.DM.10G016850	AT5G23530	4e-143	CXE18	AtCXE18, CXE18	carboxyesterase 18	NULL	carboxyesterase 18;(source:Araport11)	NA
Soltu.DM.09G030820	AT2G45570	4.08e-143	CYP76C2	CYP76C2	cytochrome P450, family 76, subfamily C, polypeptide 2	member of CYP76C	cytochrome P450, family 76, subfamily C, polypeptide 2;(source:Araport11)	NA
Soltu.DM.04G007340	AT3G46060	4.13e-143	RABE1C	ARA-3, ARA3, ATRAB8A, ATRABE1C, RAB8A, RABE1c	RAB GTPase homolog 8A	small GTP-binding protein (ara-3) The mRNA is cell-to-cell mobile.	RAB GTPase homolog 8A;(source:Araport11)	NA
Soltu.DM.01G036780	AT1G06720	4.17e-143	0	AT1G06720	P-loop containing nucleoside triphosphate hydrolases superfamily protein	NULL	P-loop containing nucleoside triphosphate hydrolases superfamily protein;(source:Araport11)	NA
Soltu.DM.06G032940	AT1G26910	4.19e-143	RPL10B	RPL10B	Ribosomal protein L16p/L10e family protein	NULL	Ribosomal protein L16p/L10e family protein;(source:Araport11)	NA
Soltu.DM.01G046940	AT2G15240	4.48e-143	0	AT2G15240	UNC-50 family protein	NULL	UNC-50 family protein;(source:Araport11)	NA
Soltu.DM.07G017780	AT3G26300	4.55e-143	CYP71B34	CYP71B34	cytochrome P450, family 71, subfamily B, polypeptide 34	putative cytochrome P450	cytochrome P450, family 71, subfamily B, polypeptide 34;(source:Araport11)	NA
Soltu.DM.06G013180	AT3G49000	4.64e-143	0	AT3G49000	RNA polymerase III subunit RPC82 family protein	NULL	RNA polymerase III subunit RPC82 family protein;(source:Araport11)	NA
Soltu.DM.02G002560	AT4G18640	4.66e-143	MRH1	MDIS2, MRH1	Leucine-rich repeat protein kinase family protein	Required for root hair elongation during tip growth. The mRNA is cell-to-cell mobile.	Leucine-rich repeat protein kinase family protein;(source:Araport11)	NA
Soltu.DM.09G030150	AT4G31500	4.68e-143	CYP83B1	ATR4, CYP83B1, RED1, RNT1, SUR2	cytochrome P450, family 83, subfamily B, polypeptide 1	Encodes an oxime-metabolizing enzyme in the biosynthetic pathway of glucosinolates. Is required for phytochrome signal transduction in red light. Mutation confers auxin overproduction.	cytochrome P450, family 83, subfamily B, polypeptide 1;(source:Araport11)	NA
Soltu.DM.04G000060	AT1G24140	4.93e-143	0	AT3-MMP	Matrixin family protein	Expression induced by fungal and bacterial pathogens.	Matrixin family protein;(source:Araport11)	NA
Soltu.DM.03G030460	AT5G62500	5.01e-143	EB1B	ATEB1, ATEB1B, EB1B	end binding protein 1B	Encodes a homolog of animal microtubule-end-binding protein. There are two other members of this family. EB1 forms foci at regions where the minus ends of microtubules are gathered during mitosis and early cytokinesis.	end binding protein 1B;(source:Araport11)	NA
Soltu.DM.06G023530	AT1G52820	5.05e-143	0	AT1G52820	2-oxoglutarate (2OG) and Fe(II)-dependent oxygenase superfamily protein	NULL	2-oxoglutarate (2OG) and Fe(II)-dependent oxygenase superfamily protein;(source:Araport11)	NA
Soltu.DM.12G005190	AT1G75780	5.12e-143	TUBB1	TUB1	tubulin beta-1 chain	beta tubulin gene downregulated by phytochrome A (phyA)-mediated far-red light high-irradiance and the phytochrome B (phyB)-mediated red light high-irradiance responses	tubulin beta-1 chain;(source:Araport11)	NA
Soltu.DM.09G031320	AT2G43120	5.17e-143	0	PRN2	RmlC-like cupins superfamily protein	Encodes a member of the functionally diverse cupin protein superfamily that is involved in susceptibility to the bacterial plant pathogen Ralstonia solanacearum. It stabilizes the papain-like cysteine protease XCP2. The mRNA is cell-to-cell mobile.	RmlC-like cupins superfamily protein;(source:Araport11)	NA
Soltu.DM.05G003380	AT1G68390	5.27e-143	0	AT1G68390	Core-2/I-branching beta-1,6-N-acetylglucosaminyltransferase family protein	NULL	Core-2/I-branching beta-1,6-N-acetylglucosaminyltransferase family protein;(source:Araport11)	NA
Soltu.DM.12G002990	AT5G56640	5.94e-143	MIOX5	MIOX5	myo-inositol oxygenase 5	Myo-Inositol Oxygenase gene family	myo-inositol oxygenase 5;(source:Araport11)	NA
Soltu.DM.01G002670	AT3G11820	6.31e-143	SYP121	AT-SYR1, ATSYP121, ATSYR1, PEN1, SYP121, SYR1	syntaxin of plants 121	Encodes a syntaxin localized at the plasma membrane. SYR1/PEN1 is a member of the SNARE superfamily and functions in positioning anchoring of the KAT1 K+ channel protein at the plasma membrane. Transcription is upregulated by abscisic acid, suggesting a role in ABA signaling. Also functions in non-host resistance against barley powdery mildew. It is a nonessential component of the preinvasive resistance against Colletotrichum fungus. Required for mlo resistance. The syp121 point mutation results in stomatal phenotypes that reduce CO2 assimilation, slow vegetative growth and increase water use efficiency in the whole plant, conditional upon high light intensities and low relative humidity. The R20R21 motif of SYP121 are essential for SEC11 interaction. Mutation of the R20R21 motif blocks vesicle traffic without uncoupling the effects of SYP121 on solute and K+ uptake associated with the F9xRF motif; the mutation also mimicks the effects on traffic block observed on coexpression of the dominant negative SEC11?149 fragment.	syntaxin of plants 121;(source:Araport11)	NA
Soltu.DM.06G018320	AT5G47080	6.51e-143	CKB1	CKB1	casein kinase II beta chain 1	Regulatory subunit beta of casein kinase II (CK2). purified CKB1 resulted in up 100-fold stimulation of casein kinase activity compared with the CKA1 activity alone. Forms a tetrameric complex with CKA1 (CKA1(2)CKB1(2)). One known substrate of CK2 is Phytochrome Interacting Factor 1 (PIF1). CK2-mediated phosphorylation enhances the light-induced degradation of PIF1 to promote photomorphogenesis.	casein kinase II beta chain 1;(source:Araport11)	NA
Soltu.DM.07G004540	AT4G29940	6.6e-143	PRH	PRHA	pathogenesis related homeodomain protein A	Homeodomain protein (PRHA). Expression of the gene differs in various vegetative and floral plant tissues and is positively influenced by the phytohormone auxin. It is often associated with regions of developing vascular tissue. The prha promoter is highly responsive to the synthetic auxin, naphthalene acetic acid, in transient assays using tobacco protoplasts. The PRHA protein has the capacity to bind to TAATTG core sequence elements but requires additional adjacent bases for high-affinity binding.	pathogenesis related homeodomain protein A;(source:Araport11)	HB-PHD
Soltu.DM.05G020040	AT5G53130	6.66e-143	CNGC1	ATCNGC1, CNGC1	cyclic nucleotide gated channel 1	member of Cyclic nucleotide gated channel family	cyclic nucleotide gated channel 1;(source:Araport11)	NA
Soltu.DM.01G023620	AT5G18930	6.67e-143	SAMDC4	BUD2, SAMDC4	Adenosylmethionine decarboxylase family protein	S-adenosylmethionine decarboxylase family member.	Adenosylmethionine decarboxylase family protein;(source:Araport11)	NA
Soltu.DM.10G001390	AT4G26860	6.69e-143	0	AT4G26860	Predicted pyridoxal phosphate-dependent enzyme, YBL036C type	NULL	Putative pyridoxal phosphate-dependent enzyme, YBL036C type;(source:Araport11)	NA
Soltu.DM.01G046090	AT1G10020	6.87e-143	0	AT1G10020	Protein of unknown function (DUF1005)	NULL	formin-like protein (DUF1005);(source:Araport11)	NA
Soltu.DM.02G025570	AT4G36810	7.13e-143	GGPPS1	AtGGPPS11, AtGGPS11, AtLSU, GGPPS11, GGPS1, LSU	geranylgeranyl pyrophosphate synthase 1	Encodes a protein with geranylgeranyl pyrophosphate synthase activity involved in isoprenoid biosynthesis. The enzyme appears to be targeted to the chloroplast in epidermal cells and guard cells of leaves, and in etioplasts in roots. The mRNA is cell-to-cell mobile.	geranylgeranyl pyrophosphate synthase 1;(source:Araport11)	NA
Soltu.DM.09G006310	AT5G03040	7.31e-143	iqd2	iqd2	IQ-domain 2	Member of IQ67 (CaM binding) domain containing family.	IQ-domain 2;(source:Araport11)	NA
Soltu.DM.12G023150	AT3G01190	7.38e-143	PER27	AT3G01190	Peroxidase superfamily protein	NULL	Peroxidase superfamily protein;(source:Araport11)	NA
Soltu.DM.12G030160	AT1G53330	7.95e-143	0	AT1G53330	Pentatricopeptide repeat (PPR) superfamily protein	encodes a member of the pentatricopeptide repeat (PPR) gene family. T-DNA insertion mutants had a complex phenotypic expression, ranging from embryo lethal to seedling lethal, to just subtle changes.	Pentatricopeptide repeat (PPR) superfamily protein;(source:Araport11)	NA
Soltu.DM.03G030010	AT2G03090	8.12e-143	EXPA15	ATEXP15, ATEXPA15, ATHEXP, EXP15, EXPA15	expansin A15	member of Alpha-Expansin Gene Family. Naming convention from the Expansin Working Group (Kende et al, 2004. Plant Mol Bio). Involved in the formation of nematode-induced syncytia in roots of Arabidopsis thaliana.	expansin A15;(source:Araport11)	NA
Soltu.DM.01G029260	AT5G35930	8.17e-143	0	AT5G35930	AMP-dependent synthetase and ligase family protein	NULL	AMP-dependent synthetase and ligase family protein;(source:Araport11)	NA
Soltu.DM.04G006630	AT2G36740	8.45e-143	SWC2	ATSWC2, SWC2	sequence-specific DNA binding transcription factors;DNA binding;DNA binding	NULL	DNA binding protein SWC2;(source:Araport11)	NA
Soltu.DM.12G024470	AT2G25570	8.56e-143	0	ISE3	binding	SEL1-like repeat protein involved in plasmodesmata-mediated intercellular transport.	binding protein;(source:Araport11)	NA
Soltu.DM.11G024940	AT3G44200	8.68e-143	NEK5	ATNEK6, IBO1, NEK6	NIMA (never in mitosis, gene A)-related 6	Encodes AtNek5, a member of the NIMA-related serine/threonine kinases (Neks) that have been linked to cell-cycle regulation in fungi and mammals. Plant Neks might be involved in plant development processes.Interacts physically with plant kinesins ARK1 and ARK2. Mutants show defects in root epidermal cell morphology, trichome branching and other epidermal cell abnormalities suggesting a rol e in epidermal cell differentiation. NEK6 co-localizes with cortical microtubules.	serine/threonine-protein kinase NEK5;(source:Araport11)	NA
Soltu.DM.03G019420	AT2G01900	8.79e-143	0	t5ptase9	DNAse I-like superfamily protein	Encodes an inositol polyphosphate phosphatidylinositol 5-phosphatase that is expressed in roots and is involved in mediating salt tolerance through endocytosis.	DNAse I-like superfamily protein;(source:Araport11)	NA
Soltu.DM.01G001770	AT2G44150	8.82e-143	ASHH3	ASHH3, SDG7	histone-lysine N-methyltransferase ASHH3	Encodes a protein-lysine N-methyltransferase. Located in ER.	histone-lysine N-methyltransferase ASHH3;(source:Araport11)	NA
Soltu.DM.01G037960	AT1G54730	8.86e-143	0	AT1G54730	Major facilitator superfamily protein	NULL	Major facilitator superfamily protein;(source:Araport11)	NA
Soltu.DM.05G018880	AT1G05280	9.17e-143	0	AT1G05280	Protein of unknown function (DUF604)	NULL	ERV-F (C)1 provirus ancestral Env polyprotein, putative (DUF604);(source:Araport11)	NA
Soltu.DM.02G009850	AT5G39785	9.19e-143	0	AT5G39785	Protein of unknown function (DUF1666)	NULL	hypothetical protein (DUF1666);(source:Araport11)	NA
Soltu.DM.02G020920	AT4G05540	9.19e-143	0	AT4G05540	P-loop containing nucleoside triphosphate hydrolases superfamily protein	NULL	P-loop containing nucleoside triphosphate hydrolases superfamily protein;(source:Araport11)	NA
Soltu.DM.07G009840	AT1G08750	9.28e-143	0	ATGPI8, GPI8	Peptidase C13 family	GPI8/PIG-K homolog involved in stomata development. Loss of function alleles do not transmit through the pollen.	Peptidase C13 family;(source:Araport11)	NA
Soltu.DM.10G002720	AT1G53300	9.33e-143	TTL1	TTL1	tetratricopetide-repeat thioredoxin-like 1	Encodes one of the 36 carboxylate clamp (CC)-tetratricopeptide repeat (TPR) proteins (Prasad 2010, Pubmed ID: 20856808) with potential to interact with Hsp90/Hsp70 as co-chaperones. The TTL family is required for osmotic stress tolerance and male sporogenesis. The mRNA is cell-to-cell mobile.	tetratricopetide-repeat thioredoxin-like 1;(source:Araport11)	NA
Soltu.DM.05G010270	AT1G24530	9.38e-143	0	AT1G24530	Transducin/WD40 repeat-like superfamily protein	NULL	Transducin/WD40 repeat-like superfamily protein;(source:Araport11)	NA
Soltu.DM.04G031250	AT4G24460	9.47e-143	CLT2	CLT2	CRT (chloroquine-resistance transporter)-like transporter 2	Encodes one of the CRT-Like transporters (CLT1/AT5G19380, CLT2/AT4G24460, CLT3/AT5G12170). Required for glutathione homeostasis and stress responses. Mutants lacking these transporters are heavy metal-sensitive, glutathione(GSH)-deficient, and hypersensitive to Phytophthora infection.	CRT (chloroquine-resistance transporter)-like transporter 2;(source:Araport11)	NA
Soltu.DM.07G023430	AT1G78680	1e-142	GGH2	ATGGH2, GGH2	gamma-glutamyl hydrolase 2	The Arabidopsis protein AtGGH2 is a gamma-glutamyl hydrolase acting specifically on monoglutamates. The enzyme is involved in the tetrahydrofolate metabolism and located to the vacuole.	gamma-glutamyl hydrolase 2;(source:Araport11)	NA
Soltu.DM.03G001880	AT5G60860	1.01e-142	RABA1F	AtRABA1f, RABA1f	RAB GTPase homolog A1F	NULL	RAB GTPase homolog A1F;(source:Araport11)	NA
Soltu.DM.11G005330	AT4G23160	1.01e-142	CRK8	CRK8	cysteine-rich RLK (RECEPTOR-like protein kinase) 8	Encodes a cysteine-rich receptor-like protein kinase.	cysteine-rich RECEPTOR-like kinase;(source:Araport11)	NA
Soltu.DM.06G019170	AT1G32100	1.04e-142	PRR1	ATPRR1, PRR1	pinoresinol reductase 1	Encodes a pinoresinol reductase involved in lignan biosynthesis. Expressed strongly in roots and less strongly in stems. Shows specificity for pinoresinol and not lariciresinol.	pinoresinol reductase 1;(source:Araport11)	NA
Soltu.DM.02G032050	AT5G15100	1.05e-142	PIN5	ATPIN8, PIN8	Auxin efflux carrier family protein	Encodes an auxin transporter with a strong expression in a male gametophyte. Mutant studies reveal a role for auxin transport in regulating pollen development and function. It acts together with PIN5.	Auxin efflux carrier family protein;(source:Araport11)	NA
Soltu.DM.10G012270	AT5G26860	1.05e-142	LON1	LON1, LON_ARA_ARA	lon protease 1	Encodes a member of the Lon protease-like proteins (Lon1/At5g26860, Lon2/At5g47040, Lon3/At3g05780, Lon4/At3g05790). Lon is a multifunctional ATP-dependent protease which exists in bacteria, archaea and within organelles in eukaryotic cells. Lon proteases are responsible for the degradation of abnormal, damaged and unstable proteins. The mRNA is cell-to-cell mobile.	lon protease 1;(source:Araport11)	NA
Soltu.DM.10G003180	AT3G14580	1.09e-142	0	AT3G14580	Pentatricopeptide repeat (PPR) superfamily protein	NULL	Pentatricopeptide repeat (PPR) superfamily protein;(source:Araport11)	NA
Soltu.DM.11G021300	AT5G46860	1.1e-142	SYP22	ATSYP22, ATVAM3, SGR3, SYP22, VAM3	Syntaxin/t-SNARE family protein	Syntaxin-related protein required for vacuolar assembly. A member of t-SNARE superfamily, homologous to yest Vam3p. Localized in the vacuolar membranes. The protein has a heptad repeat structure (residues164?220) in which hydrophobic amino acid residues appear at seven amino acid intervals. Such regions have a high potential to form an amphiphilic a-helix, intriguing for the intermolecular interactions by forming coiled-coil structure. AtVam3p has a highly hydrophobic segment at its C terminus thus implicating it to be a membrane protein while the rest of the sequence is hydrophilic.	Syntaxin/t-SNARE family protein;(source:Araport11)	NA
Soltu.DM.01G033590	AT4G23340	1.15e-142	0	AT4G23340	2-oxoglutarate (2OG) and Fe(II)-dependent oxygenase superfamily protein	NULL	2-oxoglutarate (2OG) and Fe(II)-dependent oxygenase superfamily protein;(source:Araport11)	NA
Soltu.DM.02G012630	AT4G20410	1.15e-142	GSNAP	GAMMA-SNAP, GSNAP	gamma-soluble NSF attachment protein	Encodes a member of the gamma-soluble NSF attachment protein (gSNAP) gene family.	gamma-soluble NSF attachment protein;(source:Araport11)	NA
Soltu.DM.11G022180	AT5G22250	1.19e-142	CAF1-11	AtCAF1b, CAF1b	Polynucleotidyl transferase, ribonuclease H-like superfamily protein	Encodes one of the homologs of the yeast CCR4-associated factor 1: AT3G44260 (CAF1a), AT5G22250 (CAF1b). Has mRNA deadenylation activity. Also plays a role in plant defense responses.	Polynucleotidyl transferase, ribonuclease H-like superfamily protein;(source:Araport11)	NA
Soltu.DM.01G040570	AT2G47180	1.29e-142	GOLS1	AtGolS1, GolS1	galactinol synthase 1	GolS1 is a galactinol synthase that catalyzes the formation of galactinol from UDP-galactose and myo-inositol. GolS1 transcript levels rise in response to methyl viologen, an oxidative damage-inducing agent. Plants over-expressing GolS1 have increased tolerance to salt, chilling, and high-light stress.	galactinol synthase 1;(source:Araport11)	NA
Soltu.DM.02G026070	AT3G02580	1.3e-142	STE1	BUL1, DWF7, STE1	sterol 1	Brassinosteroid biosynthetic enzyme, catalyzes delta7 sterol C-5 desaturation step. Mutant has dwarf phenotype.	sterol 1;(source:Araport11)	NA
Soltu.DM.12G023170	AT3G01190	1.32e-142	PER27	AT3G01190	Peroxidase superfamily protein	NULL	Peroxidase superfamily protein;(source:Araport11)	NA
Soltu.DM.03G020230	AT5G50700	1.36e-142	NA	NA	hydroxysteroid dehydrogenase 1	Encodes a hydroxysteroid dehydrogenase HSD1. Two copies of HSD1 (At5g50600 and At5g50700) exist in the Arabidopsis genome as a result of an exact 33-kb duplication on chromosome 5 encompassing seven genes. There are five homologs of HSD1 in Arabidopsis (HSD2-At3g47350, HSD3-At3g47360, HSD4-At5g50590, HSD4-At5g50690 and HSD6-At5g50770; HSD4 has two copies due to the same gene duplication event occurred to HSD1) (Plant Cell Physiology 50:1463). At5g50690 is also named as HSD7 (Plant Physiology 145:87). HSD1 is identified from the proteome of oil bodies from mature seeds. Transcription of HSD1 is specifically and highly induced in oil-accumulating tissues of mature seeds; transcript disappears during germination.	hydroxysteroid dehydrogenase 1;(source:Araport11)	NA
Soltu.DM.08G013120	AT2G26180	1.38e-142	IQD6	IQD6	IQ-domain 6	Transient Expression of Pro35S:YFP-IQD5 in leaves of N. benthamiana alters microtubule organization.Member of IQ67 (CaM binding) domain containing family.	IQ-domain 6;(source:Araport11)	NA
Soltu.DM.02G016750	AT4G18550	1.41e-142	DSEL	AtDSEL, DSEL	alpha/beta-Hydrolases superfamily protein	DSEL is cytosolic acylhydrolase that shows prefential lipase activity against the sn-1 position of several classes of lipids, including 1,3-diacylglycerols and 1-monoacylglycerols. Overexpression of DSEL leads to increased peroxisome and oil body levels in cotyledons and reduced beta-oxidation activity in seedlings.	alpha/beta-Hydrolases superfamily protein;(source:Araport11)	NA
Soltu.DM.05G009570	AT1G70560	1.43e-142	TAA1	CKRC1, SAV3, TAA1, TIR2, WEI8	tryptophan aminotransferase of Arabidopsis 1	TAA1 is involved in the shade-induced production of indole-3-pyruvate (IPA), a precursor to IAA, a biologically active auxin. It is also involved in regulating many aspects of plant growth and development from embryogenesis to flower formation and plays a role in ethylene-mediated signaling. This enzyme can catalyze the formation of IPA from L-tryptophan. Though L-Trp is expected to be the preferred substrate in vivo, TAA1 also acts as an aminotransferase using L-Phe, L-Tyr, L-Leu, L-Ala, L-Met, and L-Gln. Lines carrying mutations in this gene are unaffected by auxin transporter inhibitor NPA. Double mutant analysis and exogenous auxin treatment suggest that this gene is required for auxin signaling during lateral root and root meristem development. The activity of TAA1 can be controlled by phosphorylation of residue T101, which, when phosphorylated results in loss of activity. TAA1 is a target of TMK4.	tryptophan aminotransferase of Arabidopsis 1;(source:Araport11)	NA
Soltu.DM.05G024810	AT4G02340	1.47e-142	0	AT4G02340	alpha/beta-Hydrolases superfamily protein	NULL	alpha/beta-Hydrolases superfamily protein;(source:Araport11)	NA
Soltu.DM.06G023510	AT1G52820	1.52e-142	0	AT1G52820	2-oxoglutarate (2OG) and Fe(II)-dependent oxygenase superfamily protein	NULL	2-oxoglutarate (2OG) and Fe(II)-dependent oxygenase superfamily protein;(source:Araport11)	NA
Soltu.DM.03G004510	AT1G67060	1.62e-142	0	AT1G67060	NULL	NULL	peptidase M50B-like protein;(source:Araport11)	NA
Soltu.DM.03G004580	AT1G67060	1.62e-142	0	AT1G67060	NULL	NULL	peptidase M50B-like protein;(source:Araport11)	NA
Soltu.DM.07G017000	AT4G15440	1.7e-142	CYP74B2	CYP74B2, HPL1	hydroperoxide lyase 1	Encodes a hydroperoxide lyase. Also a member of the CYP74B cytochrome p450 family. In the ecotype Columbia (Col) the gene contains a 10-nucleotide deletion in its first exon that causes it to code for a truncated protein that results in a non-functional hydroperoxide lyase.	hydroperoxide lyase 1;(source:Araport11)	NA
Soltu.DM.07G024400	AT4G21705	1.9e-142	0	AT4G21705	Tetratricopeptide repeat (TPR)-like superfamily protein	NULL	Tetratricopeptide repeat (TPR)-like superfamily protein;(source:Araport11)	NA
Soltu.DM.04G036980	AT5G42180	2.07e-142	PER64	PER64, PRX64	Peroxidase superfamily protein	Peroxidase required for casparian strip lignification as well as partially required for SGN-dependent compensatory lignification.	Peroxidase superfamily protein;(source:Araport11)	NA
Soltu.DM.07G012560	AT5G45550	2.09e-142	MOB1A	MOB1-like, MOB1A	Mob1/phocein family protein	Encodes a gene product involved in both sporogenesis and gametogenesis and is required for the normal progression of megasporogenesis and microsporogenesis. Additional alleles were isolated in a screen for enhancers of PID and genetic analysis indicates a role for MOB1A in auxin mediated signaling.	Mob1/phocein family protein;(source:Araport11)	NA
Soltu.DM.09G020220	AT1G03070	2.19e-142	0	AtLFG4, LFG4	Bax inhibitor-1 family protein	NULL	Bax inhibitor-1 family protein;(source:Araport11)	NA
Soltu.DM.04G005940	AT1G21720	2.32e-142	PBC1	PBC1	proteasome beta subunit C1	20S proteasome beta subunit PBC1 truncated protein (PBC1)	proteasome beta subunit C1;(source:Araport11)	NA
Soltu.DM.08G000860	AT5G47240	2.38e-142	NUDT8	atnudt8, NUDT8, NUDX8	nudix hydrolase homolog 8	NULL	nudix hydrolase homolog 8;(source:Araport11)	NA
Soltu.DM.10G023300	AT2G37640	2.55e-142	EXPA3	ATEXP3, ATEXPA3, ATHEXP, EXP3, EXPA3	Barwin-like endoglucanases superfamily protein	member of Alpha-Expansin Gene Family. Naming convention from the Expansin Working Group (Kende et al, 2004. Plant Mol Bio). Involved in the formation of nematode-induced syncytia in roots of Arabidopsis thaliana.	Barwin-like endoglucanases superfamily protein;(source:Araport11)	NA
Soltu.DM.03G013270	AT2G40290	2.66e-142	0	AT2G40290	Eukaryotic translation initiation factor 2 subunit 1	Encodes an eIF2alpha homolog that can be phosphorylated by GCN2 in vitro.	Eukaryotic translation initiation factor 2 subunit 1;(source:Araport11)	NA
Soltu.DM.09G021300	AT3G54220	2.68e-142	SGR1/SCR	SCR, SGR1	GRAS family transcription factor	Encodes a member of a novel family having similarity to DNA binding proteins containing basic-leucine zipper regions; scr is expressed in cortex/endodermal initial cells and in the endodermal cell lineage. Regulates the radial organization of the root. Is required cell-autonomously for distal specification of the quiescent center, which in turn regulates stem cell fate of immediately surrounding cells. SCR appears to be a direct target of SHR. SCR and SCR-LIKE 23 act redundantly in bundle sheath cell fate specification. The scr mutant has a higher level of hydrogen peroxide in the elongation zone due to reduced expression of peroxidase genes.	GRAS family transcription factor;(source:Araport11)	GRAS
Soltu.DM.06G004660	AT1G12700	2.7e-142	0	RPF1	ATP binding;nucleic acid binding;helicases	Encodes RNA PROCESSING FACTOR 1 (RPF1), a pentatricopeptide repeat (PPR) protein of the P-class containing canonical PPR-repeats. RPF1 is required for the 5?-end processing of the nad4 mRNA in mitochondria. Ler and other accessions impaired in processing of the nad4 mRNA 5&#8242;-end, contain a single nucleotide polymorphism (SNP) 807 nucleotides downstream of the predicted translation start codon (G807A). The resulting premature translation termination codon abolishes the function of the RPF1 gene in Ler. Required for the formation of nad4L-atp4 transcripts with -318 5&#8242; termini.	RNA processing FACTOR;(source:Araport11)	NA
Soltu.DM.08G028150	AT5G41410	2.77e-142	BEL1	BEL1	POX (plant homeobox) family protein	Homeodomain protein required for ovule identity.Loss of function mutations show homeotic conversion of integuments to carpels.Forms heterodimers with STM and KNAT1. Interacts with AG-SEP heterodimers is thought to restrict WUS expression. BEL interacts with MADS box dimers composed of SEP1(or SEP3) and AG, SHP1, SHP2 and STK. The interaction of BEL1 with AG-SEP3 is required for proper integument development and specification of integument identity.	POX (plant homeobox) family protein;(source:Araport11)	TALE
Soltu.DM.06G028320	AT3G49590	2.83e-142	0	ATG13	Autophagy-related protein 13	Autophagy protein.	Autophagy-related protein 13;(source:Araport11)	NA
Soltu.DM.05G009440	AT3G46290	2.89e-142	HERK1	HERK1	hercules receptor kinase 1	Encodes HERCULES1 (HERK1), a receptor kinase regulated by Brassinosteroids and required for cell elongation during vegetative growth.	hercules receptor kinase 1;(source:Araport11)	NA
Soltu.DM.01G011520	AT5G19890	2.93e-142	PER59	AT5G19890	Peroxidase superfamily protein	NULL	Peroxidase superfamily protein;(source:Araport11)	NA
Soltu.DM.09G022830	AT1G48910	3.75e-142	YUC10	YUC10	Flavin-containing monooxygenase family protein	A paternally expressed imprinted gene.	Flavin-containing monooxygenase family protein;(source:Araport11)	NA
Soltu.DM.07G026380	AT3G20480	3.89e-142	LPXK	AtLpxK, LpxK	tetraacyldisaccharide 4'-kinase family protein	NULL	tetraacyldisaccharide 4-kinase family protein;(source:Araport11)	NA
Soltu.DM.08G000920	AT5G47240	3.9e-142	NUDT8	atnudt8, NUDT8, NUDX8	nudix hydrolase homolog 8	NULL	nudix hydrolase homolog 8;(source:Araport11)	NA
Soltu.DM.06G011420	AT2G40610	3.94e-142	EXPA8	ATEXP8, ATEXPA8, ATHEXP, EXP8, EXPA8	expansin A8	member of Alpha-Expansin Gene Family. Naming convention from the Expansin Working Group (Kende et al, 2004. Plant Mol Bio). Involved in the formation of nematode-induced syncytia in roots of Arabidopsis thaliana.	expansin A8;(source:Araport11)	NA
Soltu.DM.02G024540	AT5G66360	4.05e-142	0	DIM1B	Ribosomal RNA adenine dimethylase family protein	Encodes a mitochondrial rRNA dimethylase.	Ribosomal RNA adenine dimethylase family protein;(source:Araport11)	NA
Soltu.DM.09G004370	AT4G38460	4.14e-142	GGR	AtSSU, GGPPS12, GGR, SSU	geranylgeranyl reductase	Encodes a type II small subunit of the heteromeric geranyl(geranyl) diphosphate synthase that is localized to the chloroplast, expressed in petals and sepals and is involved in monoterpene biosynthesis. The mRNA is cell-to-cell mobile.	geranylgeranyl reductase;(source:Araport11)	NA
Soltu.DM.07G023950	AT3G15140	4.18e-142	0	ERI-1	Polynucleotidyl transferase, ribonuclease H-like superfamily protein	ERI (At3g15140) encodes a protein of 337 amino acids of the ribonuclease H-like superfamily. The protein contains both DEDDh and SAP domains.The first exon contains a TCT-microsatellite structure (starting 226 bp after ATG) that, based on sequence complementarity, is a miR5021-cleavage target site. ERI is predicted to function as an siRNA exonuclease. Overexpression leads to increased post transcriptional gene silencing and reduced numbers of 21mers. Macroscopically, the growth rate is increased in overexpressors leading to increased biomass.	Polynucleotidyl transferase, ribonuclease H-like superfamily protein;(source:Araport11)	NA
Soltu.DM.12G006090	AT5G43080	4.18e-142	CYCA3-1	CYCA3;1	Cyclin A3;1	NULL	Cyclin A3;(source:Araport11)	NA
Soltu.DM.07G026860	AT1G50590	4.83e-142	0	AT1G50590	RmlC-like cupins superfamily protein	NULL	RmlC-like cupins superfamily protein;(source:Araport11)	NA
Soltu.DM.09G016350	AT5G51810	4.9e-142	GA20OX2	AT2353, ATGA20OX2, GA20OX2	gibberellin 20 oxidase 2	Encodes gibberellin 20-oxidase. Involved in gibberellin biosynthesis. Up-regulated by far red light in elongating petioles. Not regulated by a circadian clock. Mutation of GA20ox2 delays flowering.	gibberellin 20 oxidase 2;(source:Araport11)	NA
Soltu.DM.04G029310	AT1G78160	4.94e-142	APUM7	APUM7, PUM7	pumilio 7	Encodes a member of the Arabidopsis Pumilio (APUM) proteins containing PUF domain (eight repeats of approximately 36 amino acids each). PUF proteins regulate both mRNA stability and translation through sequence-specific binding to the 3' UTR of target mRNA transcripts.	pumilio 7;(source:Araport11)	NA
Soltu.DM.12G000740	AT1G35710	5.33e-142	0	AT1G35710	Protein kinase family protein with leucine-rich repeat domain	NULL	kinase family with leucine-rich repeat domain-containing protein;(source:Araport11)	NA
Soltu.DM.11G009280	AT5G23730	5.47e-142	EARLY FLOWERING BY OVEREXPRESSION 2, EFO2, REPRESSOR OF UV-B PHOTOMORPHOGENESIS 2, RUP2	EFO2, RUP2	Transducin/WD40 repeat-like superfamily protein	Encodes REPRESSOR OF UV-B PHOTOMORPHOGENESIS 2 (RUP2). Functions as a repressor of UV-B signaling.	Transducin/WD40 repeat-like superfamily protein;(source:Araport11)	NA
Soltu.DM.11G003390	AT1G28690	5.57e-142	PCMP-E34	AT1G28690	Tetratricopeptide repeat (TPR)-like superfamily protein	NULL	Tetratricopeptide repeat (TPR)-like superfamily protein;(source:Araport11)	NA
Soltu.DM.04G015990	AT1G60780	5.64e-142	AP1M2	AP1M2, HAP13	Clathrin adaptor complexes medium subunit family protein	µ1 adaptin component of heterotetrameric protein complex that regulates protein sorting at the trans-Golgi network/early endosome. The observed pleiotropic cellular and developmental defects in mutants are primarily due to defects in sorting of targets such as KNOLLE.	Clathrin adaptor complexes medium subunit family protein;(source:Araport11)	NA
Soltu.DM.12G011360	AT5G61820	5.78e-142	0	AT5G61820	NULL	NULL	stress up-regulated Nod 19 protein;(source:Araport11)	NA
Soltu.DM.05G022380	AT3G56190	5.85e-142	ASNAP2	ALPHA-SNAP2, ASNAP	alpha-soluble NSF attachment protein 2	Encodes one of two alpha-SNAPs (soluble NSF attachment protein) in Arabidopsis	alpha-soluble NSF attachment protein 2;(source:Araport11)	NA
Soltu.DM.05G024800	AT4G02340	5.97e-142	0	AT4G02340	alpha/beta-Hydrolases superfamily protein	NULL	alpha/beta-Hydrolases superfamily protein;(source:Araport11)	NA
Soltu.DM.03G002530	AT4G21380	6.08e-142	SD18	ARK3, RK3	receptor kinase 3	encodes a putative receptor-like serine/threonine protein kinases that is similar to Brassica self-incompatibility (S) locus. Expressed in root. Shoot expression limited to limited to the root-hypocotyl transition zone and at the base of lateral roots as well as in axillary buds, and pedicels.	receptor kinase 3;(source:Araport11)	NA
Soltu.DM.03G011660	AT1G25450	6.08e-142	KCS5	CER60, KCS5	3-ketoacyl-CoA synthase 5	Encodes KCS5, a member of the 3-ketoacyl-CoA synthase family involved in the biosynthesis of VLCFA (very long chain fatty acids).	3-ketoacyl-CoA synthase 5;(source:Araport11)	NA
Soltu.DM.02G028210	AT5G67270	6.21e-142	EB1C	ATEB1C, ATEB1H1, EB1C	end binding protein 1C	encodes a homolog of animal microtubule-end-binding protein. There are two other members of this family. EB1 forms foci at regions where the minus ends of microtubules are gathered during mitosis and early cytokinesis.	end binding protein 1C;(source:Araport11)	NA
Soltu.DM.09G018320	AT3G24715	6.28e-142	0	HCR1	Protein kinase superfamily protein with octicosapeptide/Phox/Bem1p domain	HCR1 belongs to the B4 group of Raf-like MAPKKKs. It corresponds to a root hydraulic pressure QTL between Col-0 and Bur-0 accessions and appears to contribute to variation in root pressure in different haplotypes. It is involved in potassium-dependent response to hypoxia.	kinase superfamily with octicosapeptide/Phox/Bem1p domain-containing protein;(source:Araport11)	NA
Soltu.DM.04G021510	AT5G65165	6.3e-142	SDH2-3	SDH2-3	succinate dehydrogenase 2-3	One of three isoforms of the iron-sulfur component of the succinate dehydrogenase complex, a component of the mitochondrial respiratory chain complex II. The product of the nuclear encoded gene is imported into the mitochondrion. Transcripts appear during seed maturation, persist through desiccation, are abundant in dry seeds, and markedly decline during germination.	succinate dehydrogenase 2-3;(source:Araport11)	NA
Soltu.DM.03G018220	AT4G25640	6.68e-142	ATDTX35	ATDTX35, DTX35, FFT	detoxifying efflux carrier 35	Encodes a multidrug and toxin efflux family transporter. Involved in flavonoid metabolism, affecting Root growth, seed development and germination, and pollen development, release and viability.	detoxifying efflux carrier 35;(source:Araport11)	NA
Soltu.DM.12G005140	AT1G75900	6.84e-142	EXL3	AT1G75900	GDSL-like Lipase/Acylhydrolase superfamily protein	GDSL-motif esterase/acyltransferase/lipase. Enzyme group with broad substrate specificity that may catalyze acyltransfer or hydrolase reactions with lipid and non-lipid substrates.	GDSL-like Lipase/Acylhydrolase superfamily protein;(source:Araport11)	NA
Soltu.DM.04G020720	AT3G26310	7.15e-142	CYP71B35	CYP71B35	cytochrome P450, family 71, subfamily B, polypeptide 35	putative cytochrome P450	cytochrome P450, family 71, subfamily B, polypeptide 35;(source:Araport11)	NA
Soltu.DM.05G009810	AT3G26580	7.25e-142	0	AT3G26580	Tetratricopeptide repeat (TPR)-like superfamily protein	NULL	Tetratricopeptide repeat (TPR)-like superfamily protein;(source:Araport11)	NA
Soltu.DM.02G031220	AT5G15390	7.32e-142	0	AT5G15390	tRNA/rRNA methyltransferase (SpoU) family protein	NULL	tRNA/rRNA methyltransferase (SpoU) family protein;(source:Araport11)	NA
Soltu.DM.04G036900	AT1G75900	7.7e-142	EXL3	AT1G75900	GDSL-like Lipase/Acylhydrolase superfamily protein	GDSL-motif esterase/acyltransferase/lipase. Enzyme group with broad substrate specificity that may catalyze acyltransfer or hydrolase reactions with lipid and non-lipid substrates.	GDSL-like Lipase/Acylhydrolase superfamily protein;(source:Araport11)	NA
Soltu.DM.01G023760	AT3G21580	7.79e-142	ABCI12	ABCI12	cobalt ion transmembrane transporters	NULL	cobalt ion transmembrane transporter;(source:Araport11)	NA
Soltu.DM.02G016190	AT5G45890	7.84e-142	SAG12	AtSAG12, SAG12	senescence-associated gene 12	Senescence-associated gene 12 (SAG12) encoding a cysteine protease influenced by cytokinin, auxin, and sugars.Localized to special vacuole found during senescence called senescence associated vacuoles which are different from central vacuole in the tonoplast composition and pH.	senescence-associated gene 12;(source:Araport11)	NA
Soltu.DM.02G023430	AT5G42180	7.9e-142	PER64	PER64, PRX64	Peroxidase superfamily protein	Peroxidase required for casparian strip lignification as well as partially required for SGN-dependent compensatory lignification.	Peroxidase superfamily protein;(source:Araport11)	NA
Soltu.DM.08G005510	AT4G37650	7.93e-142	SHR	EAL1, SGR7, SHR	GRAS family transcription factor	Involved in radial organization of the root and shoot axial organs. Essential for normal shoot gravitropism. The protein moves in a highly specific manner from the cells of the stele in which it is synthesized outward. Movement requires sequences within the GRAS and VHIID domains. SHORT-ROOT forms a network in combination with JACKDAW, BLUEJAY AND SCARECROW to regulate tissue patterning through asymmetric cell division. The ground tissue lineage remains in shortroot mutant, while it is progressively lost in the triple mutant bluejay jackdaw scarecrow and double mutant jackdaw scarecrow. In addition, ground tissue basal identity remains in shortroot mutant while it is defective in the quadruple mutant bluejay jackdaw magpie nutcracker.	GRAS family transcription factor;(source:Araport11)	GRAS
Soltu.DM.01G006360	AT2G27210	7.95e-142	BSL3	BSL3	BRI1 suppressor 1 (BSU1)-like 3	Protein phosphatase which promotes stomatal ACD by establishing kinase-based signalling asymmetry in the two daughter cells.	BRI1 suppressor 1 (BSU1)-like 3;(source:Araport11)	NA
Soltu.DM.10G003000	AT3G23550	7.97e-142	LAL5	DTX18	MATE efflux family protein	NULL	MATE efflux family protein;(source:Araport11)	NA
Soltu.DM.06G034980	AT3G06350	8e-142	EMB3004	EMB3004, MEE32	dehydroquinate dehydratase, putative / shikimate dehydrogenase, putative	Encodes a bi-functional dehydroquinate-shikimate dehydrogenase enzyme that catalyzes two steps in the chorismate biosynthesis pathway.	dehydroquinate dehydratase, putative / shikimate dehydrogenase;(source:Araport11)	NA
Soltu.DM.01G045200	AT4G16730	8.15e-142	TPS02	TPS02	terpene synthase 02	In the Col ecotype, no functional protein is encoded at this locus due to the presence of a two-base (AT) insertion 184 nucleotides downstream of the start codon leading to a frame shift and premature translational termination. However, in the Ws ecotype, a functional terpene synthase that localizes to the chloroplast is encoded at this locus. It can catalyze the synthesis of (E)-beta-ocimene and (E,E)-alpha farnesene in vitro, but, it has more activity as an (E)-beta-ocimene synthase activity in vivo. This may reflect the greater availability of the GPP precursor of (E)-beta-ocimene than of the FPP precursor of (E,E)-alpha-farnesene in the chloroplasts where the Ws TPS02 is present.	terpene synthase 02;(source:Araport11)	NA
Soltu.DM.03G012010	AT5G10260	8.19e-142	RABH1E	AtRABH1e, RABH1e	RAB GTPase homolog H1E	NULL	RAB GTPase homolog H1E;(source:Araport11)	NA
Soltu.DM.03G019250	AT1G53345	8.51e-142	0	AT1G53345	NULL	NULL	DHHA1 domain protein;(source:Araport11)	NA
Soltu.DM.09G030090	AT4G31500	8.53e-142	CYP83B1	ATR4, CYP83B1, RED1, RNT1, SUR2	cytochrome P450, family 83, subfamily B, polypeptide 1	Encodes an oxime-metabolizing enzyme in the biosynthetic pathway of glucosinolates. Is required for phytochrome signal transduction in red light. Mutation confers auxin overproduction.	cytochrome P450, family 83, subfamily B, polypeptide 1;(source:Araport11)	NA
Soltu.DM.07G005490	ATCG01280	8.65e-142	NA	NA	Chloroplast Ycf2;ATPase, AAA type, core	NULL	Chloroplast Ycf2;(source:Araport11)	NA
Soltu.DM.01G014950	AT5G36110	8.7e-142	CYP716A1	CYP716A1	cytochrome P450, family 716, subfamily A, polypeptide 1	Encodes a member of the CYP716A subfamily of cytochrome P450 monooxygenases with triterpene oxidizing activity catalyzing C-28 hydroxylation of alpha-amyrin, beta-amyrin, and lupeol, producing uvaol, erythrodiol, and betulin, respectively. Additionally, it shows carboxylation activity for the C-28 position of alpha- and beta-amyrin.	cytochrome P450, family 716, subfamily A, polypeptide 1;(source:Araport11)	NA
Soltu.DM.10G025490	AT3G11820	8.95e-142	SYP121	AT-SYR1, ATSYP121, ATSYR1, PEN1, SYP121, SYR1	syntaxin of plants 121	Encodes a syntaxin localized at the plasma membrane. SYR1/PEN1 is a member of the SNARE superfamily and functions in positioning anchoring of the KAT1 K+ channel protein at the plasma membrane. Transcription is upregulated by abscisic acid, suggesting a role in ABA signaling. Also functions in non-host resistance against barley powdery mildew. It is a nonessential component of the preinvasive resistance against Colletotrichum fungus. Required for mlo resistance. The syp121 point mutation results in stomatal phenotypes that reduce CO2 assimilation, slow vegetative growth and increase water use efficiency in the whole plant, conditional upon high light intensities and low relative humidity. The R20R21 motif of SYP121 are essential for SEC11 interaction. Mutation of the R20R21 motif blocks vesicle traffic without uncoupling the effects of SYP121 on solute and K+ uptake associated with the F9xRF motif; the mutation also mimicks the effects on traffic block observed on coexpression of the dominant negative SEC11?149 fragment.	syntaxin of plants 121;(source:Araport11)	NA
Soltu.DM.12G027530	AT3G55620	9.12e-142	EIF6-2	eIF6A, emb1624	Translation initiation factor IF6	NULL	Translation initiation factor IF6;(source:Araport11)	NA
Soltu.DM.02G007680	AT4G33910	9.92e-142	P4H9	AT4G33910	2-oxoglutarate (2OG) and Fe(II)-dependent oxygenase superfamily protein	NULL	2-oxoglutarate (2OG) and Fe(II)-dependent oxygenase superfamily protein;(source:Araport11)	NA
Soltu.DM.02G011730	AT3G47570	1.01e-141	0	AT3G47570	Leucine-rich repeat protein kinase family protein	NULL	Leucine-rich repeat protein kinase family protein;(source:Araport11)	NA
Soltu.DM.02G034200	AT3G27090	1.02e-141	0	AT3G27090	DCD (Development and Cell Death) domain protein	NULL	DCD (Development and Cell Death) domain protein;(source:Araport11)	NA
Soltu.DM.10G020720	AT5G59840	1.05e-141	0	AtRabE1b	Ras-related small GTP-binding family protein	NULL	Ras-related small GTP-binding family protein;(source:Araport11)	NA
Soltu.DM.03G026700	AT5G62960	1.15e-141	0	AT5G62960	NULL	NULL	UDP-N-acetylglucosamine-N-acetylmuramyl-pyrophosphoryl-undecaprenol N-acetylglucosamine protein;(source:Araport11)	NA
Soltu.DM.03G036830	AT3G14172	1.19e-141	---	AT3G14172	NULL	NULL	GPI-anchored adhesin-like protein;(source:Araport11)	NA
Soltu.DM.10G001000	AT4G26570	1.22e-141	CBL3	ATCBL3, CBL3	calcineurin B-like 3	member of AtCBLs (Calcineurin B-like Calcium Sensor Proteins)	calcineurin B-like 3;(source:Araport11)	NA
Soltu.DM.04G019510	AT1G08600	1.23e-141	ATRX	ATRX, CHR20	P-loop containing nucleoside triphosphate hydrolases superfamily protein	The Arabidopsis ATRX harbours a N-terminal ADD domain and a C-terminal helicase domain and is devoid of the large central region involved in DAXX interaction in mammals. Arabidopsis ATRX mutant alleles are viable, but with reduced fertility. Their combination with mutants for the H3.3 chaperone HIRA impairs plant survival. ATRX loss affects cellular histone H3.3 pools and modulates the H3.1/H3.3 balance. Notably, at a genome-wide scale, loss of ATRX leads to a reduced H3.3 level at genes characterized by elevated H3.3 occupancy and high expression, including the 45S ribosomal DNA (45S rDNA) loci. Indeed, expression of specific 45S rDNA sequence variants is altered by ATRX loss (DOI:10.1105/tpc.16.00877)	P-loop containing nucleoside triphosphate hydrolases superfamily protein;(source:Araport11)	NA
Soltu.DM.06G002320	AT1G12700	1.25e-141	0	RPF1	ATP binding;nucleic acid binding;helicases	Encodes RNA PROCESSING FACTOR 1 (RPF1), a pentatricopeptide repeat (PPR) protein of the P-class containing canonical PPR-repeats. RPF1 is required for the 5?-end processing of the nad4 mRNA in mitochondria. Ler and other accessions impaired in processing of the nad4 mRNA 5&#8242;-end, contain a single nucleotide polymorphism (SNP) 807 nucleotides downstream of the predicted translation start codon (G807A). The resulting premature translation termination codon abolishes the function of the RPF1 gene in Ler. Required for the formation of nad4L-atp4 transcripts with -318 5&#8242; termini.	RNA processing FACTOR;(source:Araport11)	NA
Soltu.DM.05G024790	AT4G02340	1.26e-141	0	AT4G02340	alpha/beta-Hydrolases superfamily protein	NULL	alpha/beta-Hydrolases superfamily protein;(source:Araport11)	NA
Soltu.DM.11G002410	AT1G66330	1.29e-141	0	AT1G66330	senescence-associated family protein	NULL	senescence-associated family protein;(source:Araport11)	NA
Soltu.DM.04G036100	AT1G62280	1.3e-141	SLAH1	SLAH1	SLAC1 homologue 1	Encodes a protein with ten predicted transmembrane helices. The SLAH1 protein has similarity to the SLAC1 protein involved in ion homeostasis in guard cells. Although it is not expressed in guard cells, it can complement a slac1-2 mutant suggesting that it performs a similar function. SLAH1:GFP localizes to the plasma membrane.	SLAC1 homologue 1;(source:Araport11)	NA
Soltu.DM.09G018580	AT1G30890	1.3e-141	0	AT1G30890	Integral membrane HRF1 family protein	NULL	Integral membrane HRF1 family protein;(source:Araport11)	NA
Soltu.DM.04G000040	AT1G24130	1.33e-141	0	AT1G24130	Transducin/WD40 repeat-like superfamily protein	NULL	Transducin/WD40 repeat-like superfamily protein;(source:Araport11)	NA
Soltu.DM.11G008610	AT5G64730	1.39e-141	0	AT5G64730	Transducin/WD40 repeat-like superfamily protein	NULL	Transducin/WD40 repeat-like superfamily protein;(source:Araport11)	NA
Soltu.DM.02G023130	AT4G35730	1.47e-141	0	ISTL3	Regulator of Vps4 activity in the MVB pathway protein	NULL	Regulator of Vps4 activity in the MVB pathway protein;(source:Araport11)	NA
Soltu.DM.03G011280	AT5G58610	1.59e-141	0	AT5G58610	PHD finger transcription factor, putative	NULL	PHD finger transcription factor;(source:Araport11)	NA
Soltu.DM.06G014450	AT1G70310	1.59e-141	SPDSYN2	SPDS2	spermidine synthase 2	Spermidine synthase.	spermidine synthase 2;(source:Araport11)	NA
Soltu.DM.02G027870	AT5G67385	1.68e-141	0	NCH1	Phototropic-responsive NPH3 family protein	Encodes a phototropin-interacting NRL protein that is an early signaling component in the phototrophic response and is essential for the phototropin-mediated chloroplast accumulation response but is not involved in the chloroplast avoidance response or stomatal opening.	Phototropic-responsive NPH3 family protein;(source:Araport11)	NA
Soltu.DM.03G033260	AT1G73740	1.72e-141	0	AT1G73740	UDP-Glycosyltransferase superfamily protein	NULL	UDP-Glycosyltransferase superfamily protein;(source:Araport11)	NA
Soltu.DM.09G017910	AT4G13150	1.72e-141	0	AT4G13150	NULL	NULL	transmembrane protein;(source:Araport11)	NA
Soltu.DM.07G000200	AT4G19810	1.8e-141	0	ChiC	Glycosyl hydrolase family protein with chitinase insertion domain	ChiC encodes a Class V chitinase that is a part of glycoside hydrolase family 18 based on CAZy groupings. It appears to primarily act as an exochitinase in vitro where it predominantly cleaves a chitobiose (GlcNAc)2 residue from the non-reducing end of a chitin oligosaccharide. However, it shows some minor endochitinase activity in vitro, as well. A putative 24 amino-acid signal peptide may direct this protein to the secretory system and it has been detected in cell wall apoplastic fluid. RT-PCR experiments demonstrate that ChiC transcript levels are increased in response to abscisisc acid, jasmonic acid, and NaCl stress. Microarray results also suggest that transcript levels rise in response to osmotic stress, two fungal pathogens, a bacterial pathogen, and the elicitor flagellin. The mRNA is cell-to-cell mobile.	Glycosyl hydrolase family protein with chitinase insertion domain-containing protein;(source:Araport11)	NA
Soltu.DM.02G009500	AT5G15510	1.81e-141	0	TPXL5	TPX2 (targeting protein for Xklp2) protein family	NULL	TPX2 (targeting protein for Xklp2) protein family;(source:Araport11)	NA
Soltu.DM.02G014490	AT1G17020	1.94e-141	SRG1	ATSRG1, SRG1	senescence-related gene 1	Encodes a novel member of the Fe(II)/ascorbate oxidase gene family; senescence-related gene.	senescence-related gene 1;(source:Araport11)	NA
Soltu.DM.01G036670	AT2G38760	1.97e-141	ANN3	ANN3, ANNAT3, AtANN3	annexin 3	Annexins are calcium binding proteins that are localized in the cytoplasm. When cytosolic Ca2+ increases, they relocate to the plasma membrane. The mRNA is cell-to-cell mobile.	annexin 3;(source:Araport11)	NA
Soltu.DM.06G004430	AT5G59840	1.98e-141	0	AtRabE1b	Ras-related small GTP-binding family protein	NULL	Ras-related small GTP-binding family protein;(source:Araport11)	NA
Soltu.DM.09G003150	AT3G52660	2.04e-141	0	AT3G52660	RNA-binding (RRM/RBD/RNP motifs) family protein	NULL	RNA-binding (RRM/RBD/RNP motifs) family protein;(source:Araport11)	NA
Soltu.DM.09G009590	AT1G13080	2.08e-141	CYP71B2	CYP71B2	cytochrome P450, family 71, subfamily B, polypeptide 2	cytochrome P450 monooxygenase	cytochrome P450, family 71, subfamily B, polypeptide 2;(source:Araport11)	NA
Soltu.DM.01G025860	AT2G38780	2.1e-141	0	AT2G38780	NULL	NULL	cytochrome C oxidase subunit;(source:Araport11)	NA
Soltu.DM.03G012540	AT5G06060	2.15e-141	0	AT5G06060	NAD(P)-binding Rossmann-fold superfamily protein	NULL	NAD(P)-binding Rossmann-fold superfamily protein;(source:Araport11)	NA
Soltu.DM.07G022270	AT3G50660	2.16e-141	CYP90B1	AtDWF4, CLM, CYP90B1, DWF4, PSC1, SAV1, SNP2	Cytochrome P450 superfamily protein	Encodes a 22&#945; hydroxylase whose reaction is a rate-limiting step in brassinosteroid biosynthetic pathway. The protein is a member of CYP90B gene family. CLM is an epi-allele with small, compressed rosette, reduced internode length, and reduced fertility, appears in selfed ddm mutant plants possibly due to loss of cytosine methylation. Transcripts accumulate in actively growing tissues, and GUS expression is negatively regulated by brassinosteroids. Localized in the endoplasmic reticulum. The in vitro expressed protein can perform the C-22 hydroxylation of a variety of C27-, C28- and C29-sterols. Cholesterol was the best substrate, followed by campesterol. Sitosterol was a poor substrate.	Cytochrome P450 superfamily protein;(source:Araport11)	NA
Soltu.DM.02G012430	AT5G45170	2.26e-141	0	AT5G45170	Haloacid dehalogenase-like hydrolase (HAD) superfamily protein	NULL	Haloacid dehalogenase-like hydrolase (HAD) superfamily protein;(source:Araport11)	NA
Soltu.DM.08G022250	AT1G32220	2.27e-141	0	AT1G32220	NAD(P)-binding Rossmann-fold superfamily protein	NULL	NAD(P)-binding Rossmann-fold superfamily protein;(source:Araport11)	NA
Soltu.DM.01G034590	AT3G61620	2.31e-141	RRP41	RRP41	3'-5'-exoribonuclease family protein	exonuclease RRP41 (RRP41)	3-5-exoribonuclease family protein;(source:Araport11)	NA
Soltu.DM.12G026560	AT2G26670	2.31e-141	HO1	ATHO1, GUN2, HO1, HY1, HY6, TED4	Plant haem oxygenase (decyclizing) family protein	Encodes a plastid heme oxygenase necessary for phytochrome chromophore biosynthesis and for coupling the expression of some nuclear genes to the functional state of the chloroplast.	Plant heme oxygenase (decyclizing) family protein;(source:Araport11)	NA
Soltu.DM.04G028560	AT1G12350	2.36e-141	PPCS1	ATCOAB, COAB	4-phospho-panto-thenoylcysteine synthetase	At1g12350 encodes phosphopantothenoylcysteine synthetase (phosphopantothenoylcysteine ligase). Its molecular function was shown to add cysteine forming (R)-4í-phospho-N-pantothenoylcysteine (PPC)	4-phospho-panto-thenoylcysteine synthetase;(source:Araport11)	NA
Soltu.DM.05G004480	AT1G15140	2.38e-141	0	FNRL	FAD/NAD(P)-binding oxidoreductase	NULL	FAD/NAD(P)-binding oxidoreductase;(source:Araport11)	NA
Soltu.DM.08G004520	AT5G41580	2.65e-141	0	PIAL2	RING/U-box superfamily protein	Encodes an SP-RING domain containing protein that functions in sumolaytion and is involved in positive regulation of sulfur metabolism and stress response.	RING/U-box superfamily protein;(source:Araport11)	NA
Soltu.DM.08G000840	AT4G27190	2.74e-141	0	AT4G27190	NB-ARC domain-containing disease resistance protein	NULL	NB-ARC domain-containing disease resistance protein;(source:Araport11)	NA
Soltu.DM.09G004390	AT3G52970	2.87e-141	CYP76G1	CYP76G1	cytochrome P450, family 76, subfamily G, polypeptide 1	member of CYP76G	cytochrome P450, family 76, subfamily G, polypeptide 1;(source:Araport11)	NA
Soltu.DM.02G028330	AT3G50210	3.14e-141	0	AT3G50210	2-oxoglutarate (2OG) and Fe(II)-dependent oxygenase superfamily protein	NULL	2-oxoglutarate (2OG) and Fe(II)-dependent oxygenase superfamily protein;(source:Araport11)	NA
Soltu.DM.09G029410	AT5G36930	3.47e-141	0	AT5G36930	Disease resistance protein (TIR-NBS-LRR class) family	NULL	Disease resistance protein (TIR-NBS-LRR class) family;(source:Araport11)	NA
Soltu.DM.07G017510	AT2G16860	3.63e-141	0	AtSYF2	GCIP-interacting family protein	NULL	GCIP-interacting family protein;(source:Araport11)	NA
Soltu.DM.06G002990	AT1G12700	4.01e-141	0	RPF1	ATP binding;nucleic acid binding;helicases	Encodes RNA PROCESSING FACTOR 1 (RPF1), a pentatricopeptide repeat (PPR) protein of the P-class containing canonical PPR-repeats. RPF1 is required for the 5?-end processing of the nad4 mRNA in mitochondria. Ler and other accessions impaired in processing of the nad4 mRNA 5&#8242;-end, contain a single nucleotide polymorphism (SNP) 807 nucleotides downstream of the predicted translation start codon (G807A). The resulting premature translation termination codon abolishes the function of the RPF1 gene in Ler. Required for the formation of nad4L-atp4 transcripts with -318 5&#8242; termini.	RNA processing FACTOR;(source:Araport11)	NA
Soltu.DM.07G002190	AT4G25810	4.16e-141	XTH23	XTH23, XTR6	xyloglucan endotransglycosylase 6	xyloglucan endotransglycosylase-related protein (XTR6)	xyloglucan endotransglycosylase 6;(source:Araport11)	NA
Soltu.DM.09G008220	AT2G28480	4.21e-141	0	AT2G28480	RNA-binding CRS1 / YhbY (CRM) domain protein	NULL	RNA-binding CRS1 / YhbY (CRM) domain protein;(source:Araport11)	NA
Soltu.DM.10G013940	AT5G09640	4.22e-141	SCPL19	SCPL19, SNG2	serine carboxypeptidase-like 19	encodes a serine carboxypeptidase-like (SCPL) protein. Mutants accumulate sinapoylglucose instead of sinapoylcholine, and have increased levels of choline and decreased activity of the enzyme sinapoylglucose:choline sinapoyltransferase.	serine carboxypeptidase-like 19;(source:Araport11)	NA
Soltu.DM.03G018000	AT3G61415	4.24e-141	ASK21	ASK21, SK21	SKP1-like 21	NULL	SKP1-like 21;(source:Araport11)	NA
Soltu.DM.11G007420	AT3G10640	4.25e-141	VPS60	VPS60.1	SNF7 family protein	NULL	SNF7 family protein;(source:Araport11)	NA
Soltu.DM.03G022230	AT4G27800	4.32e-141	PPH1	PPH1, TAP38	thylakoid-associated phosphatase 38	Choroplast protein phosphatase TAP38/PPH1 is required for efficient dephosphorylation of the LHCII anthena and state transition from state 2 to state 1.	thylakoid-associated phosphatase 38;(source:Araport11)	NA
Soltu.DM.12G026410	AT2G24360	4.37e-141	0	RAF22, STYK	Protein kinase superfamily protein	STYK serine threonine kinase that phosphorylates several oil body proteins including OLE1 and CLO4/CAL4.	Protein kinase superfamily protein;(source:Araport11)	NA
Soltu.DM.06G002290	AT1G62670	4.38e-141	RPF2	RPF2	rna processing factor 2	Encodes a pentatricopeptide repeat protein required for 5' end processing of nad9 and cox3 mRNAs in mitochondria.	rna processing factor 2;(source:Araport11)	NA
Soltu.DM.12G028450	AT2G42590	4.57e-141	GRF9	GF14, GRF14, GRF9	general regulatory factor 9	14-3-3 gene. Binds calcium and displays induced structural changes.	general regulatory factor 9;(source:Araport11)	NA
Soltu.DM.12G024790	AT4G32600	4.59e-141	0	AT4G32600	RING/U-box superfamily protein	NULL	C3H4 type zinc finger protein;(source:Araport11)	NA
Soltu.DM.06G009270	AT3G08510	4.65e-141	PLC2	ATPLC2, PLC2	phospholipase C 2	Phosphoinositide-specific phospholipase C (PI-PLC), catalyzes hydrolysis of phosphatidylinositol 4,5-bisphosphate into inositol 1,4,5-trisphosphate and diacylglycerol. It is involved in auxin biosynthesis and signaling, modulating development of both male and female gametophytes. It also regulates MAMP-triggered immunity by modulating ROS production.	phospholipase C 2;(source:Araport11)	NA
Soltu.DM.08G015100	AT3G46210	4.79e-141	0	AT3G46210	Ribosomal protein S5 domain 2-like superfamily protein	NULL	Ribosomal protein S5 domain 2-like superfamily protein;(source:Araport11)	NA
Soltu.DM.04G006180	AT3G47570	4.92e-141	0	AT3G47570	Leucine-rich repeat protein kinase family protein	NULL	Leucine-rich repeat protein kinase family protein;(source:Araport11)	NA
Soltu.DM.06G034540	AT1G03070	5.19e-141	0	AtLFG4, LFG4	Bax inhibitor-1 family protein	NULL	Bax inhibitor-1 family protein;(source:Araport11)	NA
Soltu.DM.03G033690	AT1G68390	5.26e-141	0	AT1G68390	Core-2/I-branching beta-1,6-N-acetylglucosaminyltransferase family protein	NULL	Core-2/I-branching beta-1,6-N-acetylglucosaminyltransferase family protein;(source:Araport11)	NA
Soltu.DM.05G002600	AT1G13260	5.31e-141	RAV1	AtRAV1, EDF4, RAV1	related to ABI3/VP1 1	Encodes an AP2/B3 domain transcription factor which is upregulated in response to low temperature. It contains a B3 DNA binding domain. It has circadian regulation and may function as a negative growth regulator. The mRNA is cell-to-cell mobile.	related to ABI3/VP1 1;(source:Araport11)	RAV
Soltu.DM.03G035950	AT2G04220	5.45e-141	0	AT2G04220	Plant protein of unknown function (DUF868)	NULL	DUF868 family protein (DUF868);(source:Araport11)	NA
Soltu.DM.01G049400	AT1G79010	5.46e-141	0	AT1G79010	Alpha-helical ferredoxin	NULL	Alpha-helical ferredoxin;(source:Araport11)	NA
Soltu.DM.11G001210	AT4G09670	5.47e-141	0	AT4G09670	Oxidoreductase family protein	NULL	Oxidoreductase family protein;(source:Araport11)	NA
Soltu.DM.04G018320	AT3G07950	5.51e-141	0	AT3G07950	rhomboid protein-related	NULL	rhomboid protein-like protein;(source:Araport11)	NA
Soltu.DM.05G007100	AT1G59960	5.66e-141	0	AT1G59960	NAD(P)-linked oxidoreductase superfamily protein	NULL	NAD(P)-linked oxidoreductase superfamily protein;(source:Araport11)	NA
Soltu.DM.10G024710	AT3G52970	5.81e-141	CYP76G1	CYP76G1	cytochrome P450, family 76, subfamily G, polypeptide 1	member of CYP76G	cytochrome P450, family 76, subfamily G, polypeptide 1;(source:Araport11)	NA
Soltu.DM.05G021430	AT5G10260	5.84e-141	RABH1E	AtRABH1e, RABH1e	RAB GTPase homolog H1E	NULL	RAB GTPase homolog H1E;(source:Araport11)	NA
Soltu.DM.09G024360	AT3G22430	6.02e-141	0	AT3G22430	NULL	NULL	RNA recognition motif XS domain protein;(source:Araport11)	NA
Soltu.DM.09G031360	AT1G05820	6.08e-141	SPPL5	ATSPPL5, SPPL5	SIGNAL PEPTIDE PEPTIDASE-LIKE 5	NULL	SIGNAL PEPTIDE PEPTIDASE-LIKE 5;(source:Araport11)	NA
Soltu.DM.05G022290	AT2G40610	6.22e-141	EXPA8	ATEXP8, ATEXPA8, ATHEXP, EXP8, EXPA8	expansin A8	member of Alpha-Expansin Gene Family. Naming convention from the Expansin Working Group (Kende et al, 2004. Plant Mol Bio). Involved in the formation of nematode-induced syncytia in roots of Arabidopsis thaliana.	expansin A8;(source:Araport11)	NA
Soltu.DM.03G011810	AT5G58940	6.45e-141	CRCK1	CRCK1	calmodulin-binding receptor-like cytoplasmic kinase 1	Arabidopsis thaliana calmodulin-binding receptor-like kinase mRNA The mRNA is cell-to-cell mobile.	calmodulin-binding receptor-like cytoplasmic kinase 1;(source:Araport11)	NA
Soltu.DM.03G006230	AT3G02870	6.71e-141	VTC4	VTC4	Inositol monophosphatase family protein	Encodes a L-galactose-1-phosphate phosphatase, involved in ascorbate biosynthesis.	Inositol monophosphatase family protein;(source:Araport11)	NA
Soltu.DM.11G015620	AT1G10910	7.13e-141	0	EMB3103, PDM2	Pentatricopeptide repeat (PPR) superfamily protein	Member of the P subfamily of PRR proteins. Loss of function results in defects in abnormal plastid RNA edit and chloroplast biogenesis	Pentatricopeptide repeat (PPR) superfamily protein;(source:Araport11)	NA
Soltu.DM.03G011690	AT5G60900	7.47e-141	RLK1	RLK1	receptor-like protein kinase 1	Encodes a receptor-like protein kinase.	receptor-like protein kinase 1;(source:Araport11)	NA
Soltu.DM.07G023290	AT1G78590	7.82e-141	NADK3	ATNADK-3, NADK3	NAD(H) kinase 3	Encodes a NADH kinase which can synthesize NADPH from NADH; also utilizes NAD+ as substrate although NADH is the preferred substrate.	NAD(H) kinase 3;(source:Araport11)	NA
Soltu.DM.09G006170	AT2G37130	8.3e-141	PER21	AT2G37130	Peroxidase superfamily protein	NULL	Peroxidase superfamily protein;(source:Araport11)	NA
Soltu.DM.07G018050	AT1G05280	8.46e-141	0	AT1G05280	Protein of unknown function (DUF604)	NULL	ERV-F (C)1 provirus ancestral Env polyprotein, putative (DUF604);(source:Araport11)	NA
Soltu.DM.04G016180	AT5G04240	8.47e-141	ELF6	ELF6	Zinc finger (C2H2 type) family protein / transcription factor jumonji (jmj) family protein	Early Flowering 6 (ELF6) encodes a Jumonji N/C and zinc finger domain-containing protein that acts as a repressor in the photoperiod pathway. ELF6 interacts with BES1 in a Y2H assay, in vitro, and in Arabidosis protoplasts (based on BiFC). ELF6 may play a role in brassinosteroid signaling by affecting histone methylation in the promoters of BR-responsive genes.	Zinc finger (C2H2 type) family protein / transcription factor jumonji (jmj) family protein;(source:Araport11)	C2H2
Soltu.DM.04G026520	AT4G38470	8.65e-141	0	STY46	ACT-like protein tyrosine kinase family protein	Serine/threonine kinase that phosphorylate transit peptides of chloroplast and mitochondria targeted pre-proteins.	ACT-like protein tyrosine kinase family protein;(source:Araport11)	NA
Soltu.DM.06G002300	AT1G62930	8.86e-141	0	RPF3	Tetratricopeptide repeat (TPR)-like superfamily protein	RPF3 encodes a pentatricopeptide repeat (PPR) protein involved in 5' processing of different mitochondrial mRNAs.	Tetratricopeptide repeat (TPR)-like superfamily protein;(source:Araport11)	NA
Soltu.DM.05G022140	AT1G69940	9.17e-141	PPME1	ATPPME1, PPME1	Pectin lyase-like superfamily protein	Encodes a protein with pectin methylesterase activity. The protein expression was shown to be highly restricted to the pollen grain (no detection in any other tissues or in the pollen grains' surrounding cells of the anthers.	Pectin lyase-like superfamily protein;(source:Araport11)	NA
Soltu.DM.07G013990	AT1G05300	9.52e-141	ZIP5	ZIP5	zinc transporter 5 precursor	member of Fe(II) transporter isolog family	zinc transporter 5 precursor;(source:Araport11)	NA
Soltu.DM.02G027730	AT5G67500	9.53e-141	VDAC2	ATVDAC2, VDAC2	voltage dependent anion channel 2	Encodes a voltage-dependent anion channel (VDAC: AT3G01280/VDAC1, AT5G67500/VDAC2, AT5G15090/VDAC3, AT5G57490/VDAC4, AT5G15090/VDAC5). VDACs are reported to be porin-type, beta-barrel diffusion pores. They are prominently localized in the outer mitochondrial membrane and are involved in metabolite exchange between the organelle and the cytosol. The mRNA is cell-to-cell mobile.	voltage dependent anion channel 2;(source:Araport11)	NA
Soltu.DM.07G011670	AT2G19520	9.71e-141	MSI4	ACG1, ATMSI4, FVE, MSI4, NFC04, NFC4	Transducin family protein / WD-40 repeat family protein	FVE interacts with SUVH9 and is involved in RNA-directed DNA methylation by facilitating the recruitment of Pol V to chromatin. It is involved in the control of flowering.	Transducin family protein / WD-40 repeat family protein;(source:Araport11)	NA
Soltu.DM.04G001870	AT3G25800	9.8e-141	PP2AA2	PDF1, PP2AA2, PR	protein phosphatase 2A subunit A2	one of three genes encoding the protein phosphatase 2A regulatory subunit	protein phosphatase 2A subunit A2;(source:Araport11)	NA
Soltu.DM.10G022160	AT3G52970	1.06e-140	CYP76G1	CYP76G1	cytochrome P450, family 76, subfamily G, polypeptide 1	member of CYP76G	cytochrome P450, family 76, subfamily G, polypeptide 1;(source:Araport11)	NA
Soltu.DM.01G031140	AT5G61330	1.07e-140	0	AT5G61330	rRNA processing protein-related	NULL	rRNA processing protein-like protein;(source:Araport11)	NA
Soltu.DM.10G003820	AT1G06230	1.11e-140	GTE4	GTE4	global transcription factor group E4	This gene is predicted to encode a bromodomain-containing protein. Plant lines expressing RNAi constructs targeted against GTE4 show some resistance to agrobacterium-mediated root transformation.	global transcription factor group E4;(source:Araport11)	NA
Soltu.DM.09G005140	AT5G22920	1.12e-140	0	AtRZPF34, CHYR1, RZPF34	CHY-type/CTCHY-type/RING-type Zinc finger protein	Encodes a protein with sequence similarity to RING, zinc finger proteins. Loss of function mutations show reduced (15%) stomatal aperture under non stress conditions.	CHY-type/CTCHY-type/RING-type Zinc finger protein;(source:Araport11)	NA
Soltu.DM.01G035070	AT5G53390	1.14e-140	0	FOP1, WSD11	O-acyltransferase (WSD1-like) family protein	Encodes a member of the bifunctional wax ester synthase/diacylglycerol acyltransferase gene family, WSD11, which is expressed in elongating petals and localized to the plasma membrane.	O-acyltransferase (WSD1-like) family protein;(source:Araport11)	NA
Soltu.DM.04G024280	AT1G77300	1.15e-140	EFS	ASHH2, CCR1, CLI186, EFS, LAZ2, SDG8	histone methyltransferases(H3-K4 specific);histone methyltransferases(H3-K36 specific)	Encodes a protein with histone lysine N-methyltransferase activity required specifically for the trimethylation of H3-K4 in FLC chromatin (and not in H3-K36 dimethylation). Acts as an inhibitor of flowering specifically involved in the autonomous promotion pathway. EFS also regulates the expression of genes involved in carotenoid biosynthesis and nitrogen assimilation.Modification of histone methylation at the CRTISO locus reduces transcript levels 90%. The increased shoot branching seen in some EFS mutants is likely due to the carotenoid biosynthesis defect having an effect on stringolactones.Required for ovule, embryo sac, anther and pollen development.	histone-lysine N-methyltransferase;(source:Araport11)	NA
Soltu.DM.03G002450	AT1G32910	1.17e-140	0	AT1G32910	HXXXD-type acyl-transferase family protein	NULL	HXXXD-type acyl-transferase family protein;(source:Araport11)	NA
Soltu.DM.08G021530	AT1G32120	1.18e-140	0	AT1G32120	NULL	NULL	serine/threonine-protein phosphatase 7 long form-like protein;(source:Araport11)	NA
Soltu.DM.02G012260	AT4G39330	1.19e-140	CAD9	ATCAD9, CAD9	cinnamyl alcohol dehydrogenase 9	NULL	cinnamyl alcohol dehydrogenase 9;(source:Araport11)	NA
Soltu.DM.09G020930	AT1G06730	1.2e-140	0	AT1G06730	pfkB-like carbohydrate kinase family protein	NULL	pfkB-like carbohydrate kinase family protein;(source:Araport11)	NA
Soltu.DM.08G011470	AT4G15090	1.21e-140	FAR1	FAR1	FRS (FAR1 Related Sequences) transcription factor family	Encodes a nuclear localized protein involved in far red light response signaling. Loss of function mutants are defective in far red light responses. For example:prevents leaf senescence under high ratio of red/far-red light conditions.Interacts with homologous gene FHY3.	FRS (FAR1 Related Sequences) transcription factor family;(source:Araport11)	FAR1
Soltu.DM.08G022940	AT2G35320	1.21e-140	ATEYA	ATEYA, EYA	EYES ABSENT homolog	homologue of the animal Eyes Absent genes. encodes a tyrosine-specific phosphatase. the protein sequence lacks the cys-containing signature of the classical tyrosine phosphatases. belongs to the aspartate-based phosphatases. The enzyme activity is strictly metal-dependent.	eyes absent-like protein;(source:Araport11)	NA
Soltu.DM.12G029300	AT1G65810	1.42e-140	0	AT1G65810	P-loop containing nucleoside triphosphate hydrolases superfamily protein	NULL	P-loop containing nucleoside triphosphate hydrolases superfamily protein;(source:Araport11)	NA
Soltu.DM.07G005230	AT3G27150	1.43e-140	0	AT3G27150	Galactose oxidase/kelch repeat superfamily protein	Target gene of MIR2111-5p.	Galactose oxidase/kelch repeat superfamily protein;(source:Araport11)	NA
Soltu.DM.10G002730	AT1G53300	1.45e-140	TTL1	TTL1	tetratricopetide-repeat thioredoxin-like 1	Encodes one of the 36 carboxylate clamp (CC)-tetratricopeptide repeat (TPR) proteins (Prasad 2010, Pubmed ID: 20856808) with potential to interact with Hsp90/Hsp70 as co-chaperones. The TTL family is required for osmotic stress tolerance and male sporogenesis. The mRNA is cell-to-cell mobile.	tetratricopetide-repeat thioredoxin-like 1;(source:Araport11)	NA
Soltu.DM.10G029940	AT5G48570	1.52e-140	FKBP65	ATFKBP65, FKBP65, ROF2	FKBP-type peptidyl-prolyl cis-trans isomerase family protein	Encodes one of the 36 carboxylate clamp (CC)-tetratricopeptide repeat (TPR) proteins (Prasad 2010, Pubmed ID: 20856808) with potential to interact with Hsp90/Hsp70 as co-chaperones.	FKBP-type peptidyl-prolyl cis-trans isomerase family protein;(source:Araport11)	NA
Soltu.DM.02G003500	AT5G46330	1.53e-140	FLS2	FLS2	Leucine-rich receptor-like protein kinase family protein	Encodes a leucine-rich repeat serine/threonine protein kinase that is expressed ubiquitously. FLS2 is involved in MAP kinase signalling relay involved in innate immunity. Essential in the perception of flagellin, a potent elicitor of the defense response. FLS2 is directed for degradation by the bacterial ubiquitin ligase AvrPtoB. The mRNA is cell-to-cell mobile.	Leucine-rich receptor-like protein kinase family protein;(source:Araport11)	NA
Soltu.DM.12G001070	AT4G10650	1.59e-140	DGP2	AT4G10650	P-loop containing nucleoside triphosphate hydrolases superfamily protein	NULL	P-loop containing nucleoside triphosphate hydrolases superfamily protein;(source:Araport11)	NA
Soltu.DM.12G025620	AT4G26260	1.63e-140	MIOX4	MIOX4	myo-inositol oxygenase 4	Encodes a myo-inositol oxygenase, which is the first enzyme in the inositol route to ascorbate (L&#8208;ascorbic acid, AsA, vitamin C). Overexpression results in enhanced biomass and abiotic stress tolerance.	myo-inositol oxygenase 4;(source:Araport11)	NA
Soltu.DM.07G013330	AT2G03140	1.71e-140	0	AT2G03140	alpha/beta-Hydrolases superfamily protein	NULL	alpha/beta-Hydrolases superfamily protein;(source:Araport11)	NA
Soltu.DM.12G000760	AT1G35710	1.74e-140	0	AT1G35710	Protein kinase family protein with leucine-rich repeat domain	NULL	kinase family with leucine-rich repeat domain-containing protein;(source:Araport11)	NA
Soltu.DM.06G023440	AT1G15550	1.79e-140	GA3OX1	ATGA3OX1, GA3OX1, GA4	gibberellin 3-oxidase 1	Involved in later steps of the gibberellic acid biosynthetic pathway. Activated by AGAMOUS in a cal-1, ap1-1 background. Deletion of 208 bp from -1016 to -809 (&#916;-808) resulted in loss of GA-negative feedback (this sequence, which contains a 43-bp sequence GNFEI, was shown to be sufficient for GA-negative feedback).	gibberellin 3-oxidase 1;(source:Araport11)	NA
Soltu.DM.08G018410	AT2G18980	1.88e-140	PER16	PRX16	Peroxidase superfamily protein	Class III peroxidase cell wall-targeted protein localized to the micropylar endosperm facing the radicle. Involved in seed germination.	Peroxidase superfamily protein;(source:Araport11)	NA
Soltu.DM.09G005080	AT2G32600	1.89e-140	0	AT2G32600	hydroxyproline-rich glycoprotein family protein	NULL	hydroxyproline-rich glycoprotein family protein;(source:Araport11)	NA
Soltu.DM.07G004780	AT5G57240	1.93e-140	ORP4C	ORP4C	OSBP(oxysterol binding protein)-related protein 4C	NULL	OSBP(oxysterol binding protein)-related protein 4C;(source:Araport11)	NA
Soltu.DM.04G029140	AT5G27620	1.95e-140	CYCH1-1	CYCH;1	cyclin H;1	core cell cycle genes The mRNA is cell-to-cell mobile.	cyclin H;(source:Araport11)	NA
Soltu.DM.01G034110	AT4G01290	1.99e-140	0	CBE1	NULL	Protein with evolutionarily conserved eIF4E-binding motif in its N-terminal domain that can form mRNA cap?binding complexes and has the potential for regulating gene expression as a translation factor associated plant-specific cell cycle regulator.	chorismate synthase;(source:Araport11)	NA
Soltu.DM.09G009110	AT2G27610	2.04e-140	PCMP-H60	AT2G27610	Tetratricopeptide repeat (TPR)-like superfamily protein	NULL	Tetratricopeptide repeat (TPR)-like superfamily protein;(source:Araport11)	NA
Soltu.DM.06G003670	AT1G07410	2.08e-140	RABA2B	ATRAB-A2B, ATRABA2B, RAB-A2B, RABA2b	RAB GTPase homolog A2B	NULL	RAB GTPase homolog A2B;(source:Araport11)	NA
Soltu.DM.06G017300	AT1G01720	2.14e-140	ATAF1	ANAC002, ANAC2, ATAF1	NAC (No Apical Meristem) domain transcriptional regulator superfamily protein	Belongs to a large family of putative transcriptional activators with NAC domain. Transcript level increases in response to wounding and abscisic acid. ATAF1 attentuates ABA signaling and sythesis. Mutants are hyposensitive to ABA. The mRNA is cell-to-cell mobile.	NAC (No Apical Meristem) domain transcriptional regulator superfamily protein;(source:Araport11)	NAC
Soltu.DM.03G031950	AT1G16070	2.18e-140	TULP8	AtTLP8, TLP8	tubby like protein 8	Member of TLP family	tubby like protein 8;(source:Araport11)	NA
Soltu.DM.08G000940	AT5G47240	2.24e-140	NUDT8	atnudt8, NUDT8, NUDX8	nudix hydrolase homolog 8	NULL	nudix hydrolase homolog 8;(source:Araport11)	NA
Soltu.DM.07G019770	AT2G34930	2.29e-140	0	AT2G34930	disease resistance family protein / LRR family protein	NULL	disease resistance family protein / LRR family protein;(source:Araport11)	NA
Soltu.DM.07G012130	AT5G57050	2.32e-140	ABI2	ABI2, AtABI2	Protein phosphatase 2C family protein	Encodes a protein phosphatase 2C and is involved in ABA signal transduction. Binds fibrillin preprotein in vitro and in vivo.	Protein phosphatase 2C family protein;(source:Araport11)	NA
Soltu.DM.06G026600	AT5G62810	2.38e-140	PEX14	AtPED2, ATPEX14, PED2, PEX14	peroxin 14	mutant has a defect in the intracellular transport of thiolase from the cytosol to glyoxysomes (formerly known as ped2) The mRNA is cell-to-cell mobile.	peroxin 14;(source:Araport11)	NA
Soltu.DM.12G028650	AT5G16970	2.4e-140	P1	AER, AT-AER	alkenal reductase	encodes a 2-alkenal reductase (EC 1.3.1.74), plays a key role in the detoxification of reactive carbonyls	alkenal reductase;(source:Araport11)	NA
Soltu.DM.12G012180	AT1G73850	2.48e-140	0	AT1G73850	Protein of unknown function (DUF1666)	NULL	DNA ligase (DUF1666);(source:Araport11)	NA
Soltu.DM.03G027440	AT1G16770	2.5e-140	0	AT1G16770	NULL	NULL	hypothetical protein;(source:Araport11)	NA
Soltu.DM.07G022670	AT1G78420	2.54e-140	0	DA2	RING/U-box superfamily protein	Activates the latent peptidases DA1, DAR1 and DAR2 by mono-ubiquitination at multiple sites. Subsequently, these activated peptidases destabilize various positive regulators of growth.	RING/U-box superfamily protein;(source:Araport11)	NA
Soltu.DM.02G003250	AT2G41710	2.6e-140	0	AT2G41710	Integrase-type DNA-binding superfamily protein	NULL	Integrase-type DNA-binding superfamily protein;(source:Araport11)	AP2
Soltu.DM.04G035420	AT5G44400	2.67e-140	0	AtBBE26	FAD-binding Berberine family protein	NULL	FAD-binding Berberine family protein;(source:Araport11)	NA
Soltu.DM.08G022470	AT4G17790	2.73e-140	0	AT4G17790	SNARE associated Golgi protein family	NULL	SNARE associated Golgi protein family;(source:Araport11)	NA
Soltu.DM.09G021460	AT5G44120	2.81e-140	CRA1	ATCRA1, CRA1, CRU1	RmlC-like cupins superfamily protein	Encodes a 12S seed storage protein. The Landsberg erecta genome contains another copy of 12S globulin gene, CRA2, which is located tandemly with CRA1. Protein is tyrosine-phosphorylated and its phosphorylation state is modulated in response to ABA in Arabidopsis thaliana seeds.	RmlC-like cupins superfamily protein;(source:Araport11)	NA
Soltu.DM.11G005050	AT4G24350	2.84e-140	0	AT4G24350	Phosphorylase superfamily protein	NULL	Phosphorylase superfamily protein;(source:Araport11)	NA
Soltu.DM.12G026440	AT2G24360	2.85e-140	0	RAF22, STYK	Protein kinase superfamily protein	STYK serine threonine kinase that phosphorylates several oil body proteins including OLE1 and CLO4/CAL4.	Protein kinase superfamily protein;(source:Araport11)	NA
Soltu.DM.04G031530	AT5G64460	2.93e-140	0	AT5G64460	Phosphoglycerate mutase family protein	NULL	Phosphoglycerate mutase family protein;(source:Araport11)	NA
Soltu.DM.08G018910	AT1G17130	3.07e-140	0	CWC16b	Family of unknown function (DUF572)	DUF572 domain protein involved in alternative splicing.	coiled-coil protein (DUF572);(source:Araport11)	NA
Soltu.DM.07G026680	AT4G26750	3.18e-140	LIP5	EXT-like, LIP5	hydroxyproline-rich glycoprotein family protein	Encodes a protein involved in mediating plant responses to pathogenesis. Loss of function mutations have increased susceptibility to bacterial pathogens and are defective in pathogen induced endocytosis and vesicle trafficking. LIP5 physically interacts with SKD1 and that interaction is required for its resistance phenotype. LIP5 is phosphorylated by MPK3 and MPK6, both of which are components of the disease resistance pathway.	hydroxyproline-rich glycoprotein family protein;(source:Araport11)	NA
Soltu.DM.12G019120	AT1G74830	3.24e-140	MYOB6	AT1G74830	Protein of unknown function, DUF593	NULL	myosin-binding protein, putative (Protein of unknown function, DUF593);(source:Araport11)	NA
Soltu.DM.10G002540	AT3G18380	3.54e-140	SHH2	DTF2, SHH2	sequence-specific DNA binding transcription factors;sequence-specific DNA binding	NULL	DNA-BINDING TRANSCRIPTION FACTOR 2;(source:Araport11)	HB-other
Soltu.DM.06G030660	AT2G28490	3.63e-140	0	AT2G28490	RmlC-like cupins superfamily protein	NULL	RmlC-like cupins superfamily protein;(source:Araport11)	NA
Soltu.DM.01G037660	AT3G05010	4.08e-140	0	Cand2, PMTR1	Protein of unknown function, transmembrane-40	Encodes a candidate G-protein Coupled Receptor that is involved in the regulation of root growth by bacterial N-acyl-homoserine lactones (AHLs) and plays a role in mediating interactions between plants and microbes.	Protein of unknown function, transmembrane-40;(source:Araport11)	NA
Soltu.DM.05G006580	AT1G10350	4.18e-140	0	AT1G10350	DNAJ heat shock family protein	NULL	DNAJ heat shock family protein;(source:Araport11)	NA
Soltu.DM.01G040990	AT5G23960	4.37e-140	TPS21	ATTPS21, TPS21	terpene synthase 21	Encodes a sesquiterpene synthase involved in generating all of the group A sesquiterpenes found in the Arabidopsis floral volatile blend. Strongly expressed in the stigma.	terpene synthase 21;(source:Araport11)	NA
Soltu.DM.08G014960	AT2G25830	4.43e-140	0	AT2G25830	YebC-related	NULL	YebC-like protein;(source:Araport11)	NA
Soltu.DM.02G015930	AT3G58640	4.47e-140	0	AT3G58640	Mitogen activated protein kinase kinase kinase-related	NULL	Mitogen activated protein kinase kinase kinase-like protein;(source:Araport11)	NA
Soltu.DM.01G005530	AT5G06950	4.72e-140	TGA2	AHBP-1B, AtTGA2, TGA2	bZIP transcription factor family protein	Transcription factor of the B-ZIP family that has high affinity for C-box motifs. Interacts with NPR1 and may regulate PR gene expression. Phosphorylated by a CK2-like protein in vitro. Phosphorylation is enhanced by salicylic acid treatment.	bZIP transcription factor family protein;(source:Araport11)	bZIP
Soltu.DM.01G035830	AT5G07010	4.75e-140	SOT15/ST2A	ATST2A, ST2A	sulfotransferase 2A	Encodes a sulfotransferase that acts specifically on 11- and 12-hydroxyjasmonic acid. Transcript levels for this enzyme are increased by treatments with jasmonic acid (JA), 12-hydroxyJA, JA-isoleucine, and 12-oxyphytodienoic acid (a JA precursor).	sulfotransferase 2A;(source:Araport11)	NA
Soltu.DM.03G012050	AT4G39860	4.93e-140	0	AT4G39860	NULL	NULL	hematological/neurological-like protein;(source:Araport11)	NA
Soltu.DM.05G005860	AT1G26840	5.27e-140	ORC6	ATORC6, ORC6	origin recognition complex protein 6	Origin Recognition Complex subunit 6. Involved in the initiation of DNA replication. Regulated transcriptionally during cell cycle, peaking at G1/S-phase. Target of E2F/DF family of transcription factors. It acts downstream of BRP4, and is, at least in part, involved in the BRP4-mediated mitotic cell-cycle progression.	origin recognition complex protein 6;(source:Araport11)	NA
Soltu.DM.01G009940	AT2G03090	5.42e-140	EXPA15	ATEXP15, ATEXPA15, ATHEXP, EXP15, EXPA15	expansin A15	member of Alpha-Expansin Gene Family. Naming convention from the Expansin Working Group (Kende et al, 2004. Plant Mol Bio). Involved in the formation of nematode-induced syncytia in roots of Arabidopsis thaliana.	expansin A15;(source:Araport11)	NA
Soltu.DM.01G003350	AT1G70590	5.47e-140	0	AT1G70590	F-box family protein	NULL	F-box family protein;(source:Araport11)	NA
Soltu.DM.10G015730	AT1G79010	5.51e-140	0	AT1G79010	Alpha-helical ferredoxin	NULL	Alpha-helical ferredoxin;(source:Araport11)	NA
Soltu.DM.09G001950	AT5G02130	5.6e-140	NDP1	NDP1, SSR1	Tetratricopeptide repeat (TPR)-like superfamily protein	SSR1 encodes a tetratricopeptide repeat- containing protein localized in mitochondria. It is involved in root development, possibly by through effects on auxin transport. In ssr1 mutants, the expression PIN genes and trafficking of PIN2 is altered which in turn affects distribution of auxin in the roots.	Tetratricopeptide repeat (TPR)-like superfamily protein;(source:Araport11)	NA
Soltu.DM.07G023640	AT3G14690	5.9e-140	CYP72A15	CYP72A15	cytochrome P450, family 72, subfamily A, polypeptide 15	putative cytochrome P450 The mRNA is cell-to-cell mobile.	cytochrome P450, family 72, subfamily A, polypeptide 15;(source:Araport11)	NA
Soltu.DM.09G005980	AT5G60580	5.93e-140	0	AT5G60580	RING/U-box superfamily protein	NULL	RING/U-box superfamily protein;(source:Araport11)	NA
Soltu.DM.01G021470	AT4G15960	5.97e-140	0	AT4G15960	alpha/beta-Hydrolases superfamily protein	NULL	alpha/beta-Hydrolases superfamily protein;(source:Araport11)	NA
Soltu.DM.02G020440	AT1G11915	6.97e-140	0	AT1G11915	NULL	NULL	wall-associated receptor kinase galacturonan-binding protein;(source:Araport11)	NA
Soltu.DM.11G003640	AT5G09430	6.99e-140	0	AT5G09430	alpha/beta-Hydrolases superfamily protein	NULL	alpha/beta-Hydrolases superfamily protein;(source:Araport11)	NA
Soltu.DM.09G009760	AT2G38410	7.42e-140	0	AT2G38410	ENTH/VHS/GAT family protein	Encodes a member of the Arabidopsis TOL (TOM1-LIKE) family of ubiquitin binding proteins that acts redundantly in the recognition and further endocytic sorting of a PIN-FORMED (PIN)-type auxin carrier protein at the plasma membrane, modulating dynamic auxin distribution and associated growth responses.	ENTH/VHS/GAT family protein;(source:Araport11)	NA
Soltu.DM.12G007690	AT1G76890	7.5e-140	GT-2	AT-GT2, GT2	Duplicated homeodomain-like superfamily protein	encodes a plant trihelix DNA-binding protein	Duplicated homeodomain-like superfamily protein;(source:Araport11)	Trihelix
Soltu.DM.08G006060	AT1G05690	7.6e-140	BT3	BT3	BTB and TAZ domain protein 3	BTB and TAZ domain protein. Acts redunantly with BT1 and BT2 during female gametophyte development. Acts with BT2 during male gametophyte development.	BTB and TAZ domain protein 3;(source:Araport11)	NA
Soltu.DM.02G019120	AT1G11330	7.65e-140	0	RDA2, SD1-13	S-locus lectin protein kinase family protein	NULL	S-locus lectin protein kinase family protein;(source:Araport11)	NA
Soltu.DM.03G001060	AT1G59740	7.7e-140	NPF4	AtNPF4.3, NPF4.3	Major facilitator superfamily protein	NULL	Major facilitator superfamily protein;(source:Araport11)	NA
Soltu.DM.03G019190	AT1G48420	7.73e-140	DCD	ACD1, ATACD1, AtDCD, D-CDES, DCD	D-cysteine desulfhydrase	Encodes an enzyme that decomposes D-cysteine into pyruvate, H2S, and NH3. Only D-cysteine but not L-cysteine was converted by D-CDes to pyruvate, H2S, and NH3. There is conflicting evidence on its 1-aminocyclopropane-1-carboxylate deaminase activity. Involved in regulating ethylene levels. DCD enhances plant cadmium tolerance by promoting hydrogen sulfide production.	D-cysteine desulfhydrase;(source:Araport11)	NA
Soltu.DM.01G047210	AT4G06744	7.77e-140	0	AT4G06744	Leucine-rich repeat (LRR) family protein	NULL	Leucine-rich repeat (LRR) family protein;(source:Araport11)	NA
Soltu.DM.10G024700	AT3G52970	7.92e-140	CYP76G1	CYP76G1	cytochrome P450, family 76, subfamily G, polypeptide 1	member of CYP76G	cytochrome P450, family 76, subfamily G, polypeptide 1;(source:Araport11)	NA
Soltu.DM.06G033130	AT3G07570	8.26e-140	0	AT3G07570	Cytochrome b561/ferric reductase transmembrane with DOMON related domain	NULL	Cytochrome b561/ferric reductase transmembrane with DOMON related domain-containing protein;(source:Araport11)	NA
Soltu.DM.12G002270	AT2G31690	8.3e-140	0	DALL5	alpha/beta-Hydrolases superfamily protein	encodes a triacylglycerol lipase located in plastoglobuli and involved in the degradation of triacylglycerol. It also has impact on leaf senescence and maintaining the structural integrity of thylakoids.	alpha/beta-Hydrolases superfamily protein;(source:Araport11)	NA
Soltu.DM.11G024050	AT3G14470	8.54e-140	RPPL1	AT3G14470	NB-ARC domain-containing disease resistance protein	NULL	NB-ARC domain-containing disease resistance protein;(source:Araport11)	NA
Soltu.DM.05G016350	AT1G05310	8.58e-140	PME8	AT1G05310	Pectin lyase-like superfamily protein	NULL	Pectin lyase-like superfamily protein;(source:Araport11)	NA
Soltu.DM.01G037220	AT3G59760	9.16e-140	OASC	ATCS-C, OASC	O-acetylserine (thiol) lyase isoform C	Arabidopsis thaliana O-acetylserine (thiol) lyase (OAS-TL) isoform oasC. Required for pollen tube growth and/or fertilization.	O-acetylserine (thiol) lyase isoform C;(source:Araport11)	NA
Soltu.DM.11G002660	AT4G37970	9.37e-140	CAD6	ATCAD6, CAD6	cinnamyl alcohol dehydrogenase 6	NULL	cinnamyl alcohol dehydrogenase 6;(source:Araport11)	NA
Soltu.DM.08G029260	AT4G23900	9.6e-140	NDK4	AT4G23900	Nucleoside diphosphate kinase family protein	NULL	Nucleoside diphosphate kinase family protein;(source:Araport11)	NA
Soltu.DM.10G010580	AT1G70560	9.67e-140	TAA1	CKRC1, SAV3, TAA1, TIR2, WEI8	tryptophan aminotransferase of Arabidopsis 1	TAA1 is involved in the shade-induced production of indole-3-pyruvate (IPA), a precursor to IAA, a biologically active auxin. It is also involved in regulating many aspects of plant growth and development from embryogenesis to flower formation and plays a role in ethylene-mediated signaling. This enzyme can catalyze the formation of IPA from L-tryptophan. Though L-Trp is expected to be the preferred substrate in vivo, TAA1 also acts as an aminotransferase using L-Phe, L-Tyr, L-Leu, L-Ala, L-Met, and L-Gln. Lines carrying mutations in this gene are unaffected by auxin transporter inhibitor NPA. Double mutant analysis and exogenous auxin treatment suggest that this gene is required for auxin signaling during lateral root and root meristem development. The activity of TAA1 can be controlled by phosphorylation of residue T101, which, when phosphorylated results in loss of activity. TAA1 is a target of TMK4.	tryptophan aminotransferase of Arabidopsis 1;(source:Araport11)	NA
Soltu.DM.10G004730	AT5G60860	1e-139	RABA1F	AtRABA1f, RABA1f	RAB GTPase homolog A1F	NULL	RAB GTPase homolog A1F;(source:Araport11)	NA
Soltu.DM.12G004730	AT4G37420	1.03e-139	0	AT4G37420	Domain of unknown function (DUF23)	NULL	glycosyltransferase family protein (DUF23);(source:Araport11)	NA
Soltu.DM.12G028340	AT1G61250	1.09e-139	SCAMP3	AtSCAMP1, SC3, SCAMP1	secretory carrier 3	Encodes a putative secretory carrier membrane protein (SC3). The mRNA is cell-to-cell mobile.	secretory carrier 3;(source:Araport11)	NA
Soltu.DM.04G034240	AT3G63470	1.1e-139	SCPL40	scpl40	serine carboxypeptidase-like 40	NULL	serine carboxypeptidase-like 40;(source:Araport11)	NA
Soltu.DM.07G019020	AT4G28100	1.11e-139	0	AT4G28100	NULL	NULL	transmembrane protein;(source:Araport11)	NA
Soltu.DM.07G018030	AT4G15240	1.15e-139	0	AT4G15240	Protein of unknown function (DUF604)	NULL	glycosyltransferase (DUF604);(source:Araport11)	NA
Soltu.DM.06G030680	AT2G28490	1.3e-139	0	AT2G28490	RmlC-like cupins superfamily protein	NULL	RmlC-like cupins superfamily protein;(source:Araport11)	NA
Soltu.DM.02G019270	AT4G21350	1.31e-139	PUB8	B80, PUB8	plant U-box 8	Encodes a U-box/ARM repeat protein required fore self-incompatibility.	plant U-box 8;(source:Araport11)	NA
Soltu.DM.09G028650	AT1G04770	1.33e-139	0	SDI2	Tetratricopeptide repeat (TPR)-like superfamily protein	SDI2 is a member of a small family of TPR proteins in Arabidopsis. Like SDI1 it is induced by low sulfer and appears to play a role in negative regulation of glucosinolate biosynthesis.	Tetratricopeptide repeat (TPR)-like superfamily protein;(source:Araport11)	NA
Soltu.DM.05G012280	AT5G13100	1.36e-139	0	AT5G13100	NULL	NULL	Gap junction beta-4 protein;(source:Araport11)	NA
Soltu.DM.04G036690	AT1G75800	1.4e-139	0	AT1G75800	Pathogenesis-related thaumatin superfamily protein	NULL	Pathogenesis-related thaumatin superfamily protein;(source:Araport11)	NA
Soltu.DM.04G025110	AT3G26310	1.45e-139	CYP71B35	CYP71B35	cytochrome P450, family 71, subfamily B, polypeptide 35	putative cytochrome P450	cytochrome P450, family 71, subfamily B, polypeptide 35;(source:Araport11)	NA
Soltu.DM.02G016560	AT2G29120	1.46e-139	GLR2	ATGLR2.7, GLR2.7	glutamate receptor 2.7	member of Putative ligand-gated ion channel subunit family	glutamate receptor 2.7;(source:Araport11)	NA
Soltu.DM.02G011510	AT5G14800	1.48e-139	PROC1	AT-P5C1, AT-P5R, EMB2772, P5CR	pyrroline-5- carboxylate (P5C) reductase	Delta 1-pyrroline-5-carboxylate reductase, catalyzes the final step in proline biosynthesis from glutamate and ornithine.In situ hybridization indicated that under normal growth conditions, the highest concentration of P5CR transcripts occurs in the cortical parenchyma, phloem, vascular cambium and pith parenchyma in the vicinity of the protoxylem. Single gene in Arabidopsis.	pyrroline-5- carboxylate (P5C) reductase;(source:Araport11)	NA
Soltu.DM.04G034770	AT1G47510	1.51e-139	AT5PTASE11	5PTASE11, AT5PTASE11	inositol polyphosphate 5-phosphatase 11	Encodes a phosphatidylinositol polyphosphate 5-phosphatase. It can dephosphorylate PI(4,5)P2, PI(3,5)P2, and PI(3,4,5)P3, but, it is not active against PI(5)P or the water soluble inositol(1,4,5)P3 or inositol(1,3,4,5)P4. The transcript levels for this gene rise in response to auxin, ABA, and JA.	inositol polyphosphate 5-phosphatase 11;(source:Araport11)	NA
Soltu.DM.11G020940	AT2G27950	1.56e-139	0	AT2G27950	Ring/U-Box superfamily protein	NULL	Ring/U-Box superfamily protein;(source:Araport11)	NA
Soltu.DM.01G029170	AT5G17580	1.58e-139	0	AT5G17580	Phototropic-responsive NPH3 family protein	NULL	Phototropic-responsive NPH3 family protein;(source:Araport11)	NA
Soltu.DM.06G026580	AT1G18340	1.63e-139	0	AT1G18340	basal transcription factor complex subunit-related	NULL	basal transcription factor complex subunit-like protein;(source:Araport11)	NA
Soltu.DM.12G016140	AT3G10270	1.66e-139	GYRB1	GYRB1	DNA GYRASE B1	Protein targeting to mitochondria is influenced by UTR sequences.	DNA gyrase subunit B;(source:Araport11)	NA
Soltu.DM.06G014770	AT1G08560	1.73e-139	KN	ATSYP111, KN, SYP111	syntaxin of plants 111	member of SYP11 syntaxin Gene Family	syntaxin of plants 111;(source:Araport11)	NA
Soltu.DM.12G028770	AT4G12640	1.8e-139	0	AtSPEN2	RNA recognition motif (RRM)-containing protein	Encodes a member of the Split ends (Spen) protein family that is characterized by an N-terminal domain, with one or more RNA recognition motifs and a SPOC domain. Knockout and overexpression mutants show no apparent changes in growth, development and flowering time under standard growth conditions.	RNA recognition motif (RRM)-containing protein;(source:Araport11)	NA
Soltu.DM.01G016900	AT4G10180	1.82e-139	DET1	ATDET1, DET1, FUS2	light-mediated development protein 1 / deetiolated1 (DET1)	Encodes a nuclear-localized protein that acts as a repressor of photomorphogenesis and may be involved in chromatin remodeling. The mRNA is cell-to-cell mobile.	light-mediated development protein 1 / deetiolated1 (DET1);(source:Araport11)	NA
Soltu.DM.08G010440	AT1G20060	1.98e-139	0	AT1G20060	ATP binding microtubule motor family protein	NULL	ATP binding microtubule motor family protein;(source:Araport11)	NA
Soltu.DM.06G023850	AT1G15330	2.14e-139	PV42A	AT1G15330	Cystathionine beta-synthase (CBS) protein	NULL	Cystathionine beta-synthase (CBS) protein;(source:Araport11)	NA
Soltu.DM.04G033510	AT1G45976	2.24e-139	SBP1	SBP1	S-ribonuclease binding protein 1	NULL	S-ribonuclease binding protein 1;(source:Araport11)	NA
Soltu.DM.02G029740	AT4G37210	2.29e-139	0	NASP	Tetratricopeptide repeat (TPR)-like superfamily protein	Encodes a predominantly nuclear histone chaperone that promotes [H3-H4]2 tetrasome formation and does not promote disassembly of in vitro preassembled tetrasomes.	Tetratricopeptide repeat (TPR)-like superfamily protein;(source:Araport11)	NA
Soltu.DM.05G024160	AT1G02130	2.31e-139	RABD2A	ARA-5, ARA5, ATRAB1B, ATRABD2A, RA-5, RABD2A	RAS 5	Belongs to the Rab1 GTPase subfamily. This small GTP-binding protein is required in ER to Golgi transportation.	RAS 5;(source:Araport11)	NA
Soltu.DM.02G022010	AT5G44680	2.38e-139	0	AT5G44680	DNA glycosylase superfamily protein	NULL	DNA glycosylase superfamily protein;(source:Araport11)	NA
Soltu.DM.08G011800	AT2G26280	2.41e-139	CID7	CID7	CTC-interacting domain 7	smr (Small MutS Related) domain-containing protein	CTC-interacting domain 7;(source:Araport11)	NA
Soltu.DM.02G025180	AT1G75170	2.49e-139	0	AT1G75170	Sec14p-like phosphatidylinositol transfer family protein	NULL	Sec14p-like phosphatidylinositol transfer family protein;(source:Araport11)	NA
Soltu.DM.08G021820	AT1G32160	2.57e-139	0	AT1G32160	Protein of unknown function (DUF760)	NULL	beta-casein (DUF760);(source:Araport11)	NA
Soltu.DM.02G034220	AT3G01920	2.59e-139	0	AT3G01920	DHBP synthase RibB-like alpha/beta domain	NULL	DHBP synthase RibB-like alpha/beta domain-containing protein;(source:Araport11)	NA
Soltu.DM.08G024020	AT1G02130	2.6e-139	RABD2A	ARA-5, ARA5, ATRAB1B, ATRABD2A, RA-5, RABD2A	RAS 5	Belongs to the Rab1 GTPase subfamily. This small GTP-binding protein is required in ER to Golgi transportation.	RAS 5;(source:Araport11)	NA
Soltu.DM.01G027350	AT3G07970	2.67e-139	QRT2	QRT2	Pectin lyase-like superfamily protein	Required for pollen separation during normal development. In qrt mutants, the outer walls of the four meiotic products of the pollen mother cell are fused, and pollen grains are released in tetrads.May be required for cell type-specific pectin degradation.	Pectin lyase-like superfamily protein;(source:Araport11)	NA
Soltu.DM.05G000660	AT1G26480	2.68e-139	GRF12	GF14, GRF12	general regulatory factor 12	14-3-3 protein GF14iota (grf12)	general regulatory factor 12;(source:Araport11)	NA
Soltu.DM.10G000480	AT1G61680	2.76e-139	TPS14	ATTPS14, TPS14	terpene synthase 14	NULL	terpene synthase 14;(source:Araport11)	NA
Soltu.DM.04G033020	AT4G37320	2.78e-139	CYP81D5	CYP81D5	cytochrome P450, family 81, subfamily D, polypeptide 5	member of CYP81D	cytochrome P450, family 81, subfamily D, polypeptide 5;(source:Araport11)	NA
Soltu.DM.05G018790	AT5G15180	2.83e-139	PER56	PRX56	Peroxidase superfamily protein	NULL	Peroxidase superfamily protein;(source:Araport11)	NA
Soltu.DM.12G002130	AT1G02520	2.85e-139	ABCB11	ABCB11, MDR8, PGP11	P-glycoprotein 11	Encodes an ATP-binding cassette (ABC) transporter. Expressed in the vascular tissue of primary stem. The mRNA is cell-to-cell mobile.	P-glycoprotein 11;(source:Araport11)	NA
Soltu.DM.03G005440	AT5G67500	2.9e-139	VDAC2	ATVDAC2, VDAC2	voltage dependent anion channel 2	Encodes a voltage-dependent anion channel (VDAC: AT3G01280/VDAC1, AT5G67500/VDAC2, AT5G15090/VDAC3, AT5G57490/VDAC4, AT5G15090/VDAC5). VDACs are reported to be porin-type, beta-barrel diffusion pores. They are prominently localized in the outer mitochondrial membrane and are involved in metabolite exchange between the organelle and the cytosol. The mRNA is cell-to-cell mobile.	voltage dependent anion channel 2;(source:Araport11)	NA
Soltu.DM.09G005300	AT2G29760	2.98e-139	PCMP-H33	OTP81, QED1	Tetratricopeptide repeat (TPR)-like superfamily protein	Encodes a chloroplast RNA editing factor.	Tetratricopeptide repeat (TPR)-like superfamily protein;(source:Araport11)	NA
Soltu.DM.05G022100	AT1G02130	3.04e-139	RABD2A	ARA-5, ARA5, ATRAB1B, ATRABD2A, RA-5, RABD2A	RAS 5	Belongs to the Rab1 GTPase subfamily. This small GTP-binding protein is required in ER to Golgi transportation.	RAS 5;(source:Araport11)	NA
Soltu.DM.07G019750	AT2G34930	3.13e-139	0	AT2G34930	disease resistance family protein / LRR family protein	NULL	disease resistance family protein / LRR family protein;(source:Araport11)	NA
Soltu.DM.06G031770	AT1G07410	3.21e-139	RABA2B	ATRAB-A2B, ATRABA2B, RAB-A2B, RABA2b	RAB GTPase homolog A2B	NULL	RAB GTPase homolog A2B;(source:Araport11)	NA
Soltu.DM.12G002630	AT4G13930	3.27e-139	SHM4	SHM4	serine hydroxymethyltransferase 4	Encodes a serine hydroxymethyltransferase maximally expressed in root	serine hydroxymethyltransferase 4;(source:Araport11)	NA
Soltu.DM.06G024650	AT5G51020	3.36e-139	CRL	CAA33, CRL	crumpled leaf	Encodes CRL (CRUMPLED LEAF), a protein localized in the outer envelope membrane of plastids. Mutation in this gene affects the pattern of cell division, cell differentiation and plastid division.	crumpled leaf;(source:Araport11)	NA
Soltu.DM.10G003240	AT1G30040	3.43e-139	GA2OX2	ATGA2OX2, GA2OX2	gibberellin 2-oxidase	Encodes a gibberellin 2-oxidase that acts on C-19 gibberellins. AtGA2OX2 expression is responsive to cytokinin and KNOX activities.	gibberellin 2-oxidase;(source:Araport11)	NA
Soltu.DM.03G016230	AT5G66520	3.51e-139	PCMP-H61	CREF7	Tetratricopeptide repeat (TPR)-like superfamily protein	Encodes a pentatricopeptide repeat protein involved in chloroplast mRNA editing. Mutants display defects in C-U editing of ndhB.	Tetratricopeptide repeat (TPR)-like superfamily protein;(source:Araport11)	NA
Soltu.DM.04G020680	AT3G26310	3.66e-139	CYP71B35	CYP71B35	cytochrome P450, family 71, subfamily B, polypeptide 35	putative cytochrome P450	cytochrome P450, family 71, subfamily B, polypeptide 35;(source:Araport11)	NA
Soltu.DM.09G031030	AT1G60710	3.68e-139	ATB2	ATB2	NAD(P)-linked oxidoreductase superfamily protein	Encodes ATB2.	NAD(P)-linked oxidoreductase superfamily protein;(source:Araport11)	NA
Soltu.DM.06G001670	AT1G35710	3.77e-139	0	AT1G35710	Protein kinase family protein with leucine-rich repeat domain	NULL	kinase family with leucine-rich repeat domain-containing protein;(source:Araport11)	NA
Soltu.DM.08G021480	AT1G31880	3.9e-139	BRX	BRX, NLM9	DZC (Disease resistance/zinc finger/chromosome condensation-like region) domain containing protein	Belongs to five-member BRX gene family. Arabidopsis BRX genes share high levels of similarity among each others, with several conserved domains. The most distinct is BRX domain - highly conserved in all BRX genes among distantly related species. This protein-protein interaction domain is required and sufficient for BRX activity. BRX encodes a key regulator of cell proliferation and elongation in the root, which has been implicated in the brassinosteroid (BR) pathway as well as regulation of auxin-responsive gene expression. Also involved in cytokinin-mediated inhibition of lateral root initiation. A loss-of-function allele, named brx-2 in Rodrigues et al. (2009) Plant Physiol. but changed to brx-3 to resolve nomenclature conflict (Li et al. Planta 2009:229(3):593-603), shows enhanced response to ABA-mediated inhibition of root growth. Plasma-membrane-associated element of a molecular rheostat that modulates auxin flux through developing protophloem sieve elements (PPSEs) while interacting with PAX, thereby timing PPSE differentiation. Dampens PIN-mediated auxin efflux.	DZC (Disease resistance/zinc finger/chromosome condensation-like region) domain containing protein;(source:Araport11)	NA
Soltu.DM.05G003370	AT5G25970	3.92e-139	0	AT5G25970	Core-2/I-branching beta-1,6-N-acetylglucosaminyltransferase family protein	NULL	Core-2/I-branching beta-1,6-N-acetylglucosaminyltransferase family protein;(source:Araport11)	NA
Soltu.DM.10G008120	AT3G06350	4.26e-139	EMB3004	EMB3004, MEE32	dehydroquinate dehydratase, putative / shikimate dehydrogenase, putative	Encodes a bi-functional dehydroquinate-shikimate dehydrogenase enzyme that catalyzes two steps in the chorismate biosynthesis pathway.	dehydroquinate dehydratase, putative / shikimate dehydrogenase;(source:Araport11)	NA
Soltu.DM.06G018880	AT1G31910	4.37e-139	0	AT1G31910	GHMP kinase family protein	NULL	GHMP kinase family protein;(source:Araport11)	NA
Soltu.DM.01G041930	AT5G36930	4.38e-139	0	AT5G36930	Disease resistance protein (TIR-NBS-LRR class) family	NULL	Disease resistance protein (TIR-NBS-LRR class) family;(source:Araport11)	NA
Soltu.DM.09G025160	AT3G22850	4.39e-139	0	AT3G22850	Aluminium induced protein with YGL and LRDR motifs	NULL	aluminum induced protein with YGL and LRDR motifs;(source:Araport11)	NA
Soltu.DM.05G024970	AT2G39630	4.47e-139	0	AT2G39630	Nucleotide-diphospho-sugar transferases superfamily protein	Encodes a putative dolichyl-phosphate &beta;-glucosyltransferase.	Nucleotide-diphospho-sugar transferases superfamily protein;(source:Araport11)	NA
Soltu.DM.10G029910	AT2G40950	4.49e-139	BZIP17	BZIP17	Basic-leucine zipper (bZIP) transcription factor family protein	bZIP17 appears to regulate transcription as part of a salt and osmotic stress response. zip17 mutants show enhanced inhibition of primary root elongation in response to NaCl. Several salt-responsive genes, such as ATHB-7 show a reduced transcriptional response to a salt treatment in zip17 mutant seedlings. myc:bZIP17 undergoes proteolytic processing in salt-treated wild type seedlings, but not in s1p-3 (subtilase) mutants and there is also evidence for S1P-mediated cleavage of bZIP17 in vitro. In addition, an mGFP:bZIP17 protein moves from the ER to the nucleus following salt treatment. It is cleaved by S2P to allow translocation to the nucleus.	Basic-leucine zipper (bZIP) transcription factor family protein;(source:Araport11)	bZIP
Soltu.DM.03G000160	AT5G40670	4.52e-139	0	AT5G40670	PQ-loop repeat family protein / transmembrane family protein	NULL	PQ-loop repeat family protein / transmembrane family protein;(source:Araport11)	NA
Soltu.DM.01G019390	AT4G16210	4.56e-139	ECHIA	E-COAH-2, ECHIA	enoyl-CoA hydratase/isomerase A	NULL	enoyl-CoA hydratase/isomerase A;(source:Araport11)	NA
Soltu.DM.07G021740	AT3G57030	4.79e-139	SSL10	AT3G57030	Calcium-dependent phosphotriesterase superfamily protein	NULL	Calcium-dependent phosphotriesterase superfamily protein;(source:Araport11)	NA
Soltu.DM.01G006920	AT3G44510	5.06e-139	0	AT3G44510	alpha/beta-Hydrolases superfamily protein	NULL	alpha/beta-Hydrolases superfamily protein;(source:Araport11)	NA
Soltu.DM.12G019990	AT5G16715	5.11e-139	EMB2247	EMB2247	ATP binding;valine-tRNA ligases;aminoacyl-tRNA ligases;nucleotide binding;ATP binding;aminoacyl-tRNA ligases	NULL	protein EMBRYO DEFECTIVE 2247;(source:Araport11)	NA
Soltu.DM.12G010880	AT1G52700	5.14e-139	0	AT1G52700	alpha/beta-Hydrolases superfamily protein	NULL	alpha/beta-Hydrolases superfamily protein;(source:Araport11)	NA
Soltu.DM.04G008420	AT4G33950	5.29e-139	SRK2E	ATOST1, OST1, P44, SNRK2-6, SNRK2.6, SRK2E	Protein kinase superfamily protein	Encodes calcium-independent ABA-activated protein kinase, a member of SNF1-related protein kinases (SnRK2) whose activity is activated by ionic (salt) and non-ionic (mannitol) osmotic stress. Mutations disrupted ABA induction of stomatal closure as well as ABA inhibition of light-induced stomatal opening. However, regulation of stomatal opening/closing by light or CO(2) is not affected in these mutants. May act in the interval between ABA perception and reactive oxygen species production in the ABA signalling network.	Protein kinase superfamily protein;(source:Araport11)	NA
Soltu.DM.03G034850	AT1G52360	5.47e-139	0	AT1G52360	Coatomer, beta' subunit	NULL	Coatomer, beta subunit;(source:Araport11)	NA
Soltu.DM.06G034450	AT2G30580	5.56e-139	DRIP2	AtDRIP2, BMI1A, DRIP2	DREB2A-interacting protein 2	Encodes a C3HC4 RING-domain-containing ubiquitin E3 ligase capable of interacting with DREB2A. DRIP2 seems to be involved in regulating stress-related transcriptional changes and drought tolerance.	DREB2A-interacting protein 2;(source:Araport11)	NA
Soltu.DM.08G021740	AT1G80480	5.6e-139	PTAC17	PTAC17	plastid transcriptionally active 17	NULL	plastid transcriptionally active 17;(source:Araport11)	NA
Soltu.DM.05G009690	AT1G70590	5.66e-139	0	AT1G70590	F-box family protein	NULL	F-box family protein;(source:Araport11)	NA
Soltu.DM.09G002870	AT5G06130	5.66e-139	0	AtOR-like	chaperone protein dnaJ-related	Encodes an OR(orange)-like protein that interacts directly with the PSY (phytoene synthase) protein and acts as a positive posttranscriptional regulator of its expression, thereby affecting carotenoid biosynthesis.	chaperone protein dnaJ-like protein;(source:Araport11)	NA
Soltu.DM.12G000120	AT1G45616	5.81e-139	AtRLP6	AtRLP6, RLP6	receptor like protein 6	NULL	receptor like protein 6;(source:Araport11)	NA
Soltu.DM.02G034420	AT3G26990	5.82e-139	0	AT3G26990	ENTH/VHS family protein	NULL	ENTH/VHS family protein;(source:Araport11)	NA
Soltu.DM.04G022830	AT5G07990	5.84e-139	CYP75B1	CYP75B1, D501, TT7	Cytochrome P450 superfamily protein	Required for flavonoid 3' hydroxylase activity. Enzyme abundance relative to CHS determines Quercetin/Kaempferol metabolite ratio. The mRNA is cell-to-cell mobile.	Cytochrome P450 superfamily protein;(source:Araport11)	NA
Soltu.DM.07G004310	AT2G34930	6.03e-139	0	AT2G34930	disease resistance family protein / LRR family protein	NULL	disease resistance family protein / LRR family protein;(source:Araport11)	NA
Soltu.DM.04G022390	AT5G23960	6.2e-139	TPS21	ATTPS21, TPS21	terpene synthase 21	Encodes a sesquiterpene synthase involved in generating all of the group A sesquiterpenes found in the Arabidopsis floral volatile blend. Strongly expressed in the stigma.	terpene synthase 21;(source:Araport11)	NA
Soltu.DM.06G004620	AT1G12700	6.45e-139	0	RPF1	ATP binding;nucleic acid binding;helicases	Encodes RNA PROCESSING FACTOR 1 (RPF1), a pentatricopeptide repeat (PPR) protein of the P-class containing canonical PPR-repeats. RPF1 is required for the 5?-end processing of the nad4 mRNA in mitochondria. Ler and other accessions impaired in processing of the nad4 mRNA 5&#8242;-end, contain a single nucleotide polymorphism (SNP) 807 nucleotides downstream of the predicted translation start codon (G807A). The resulting premature translation termination codon abolishes the function of the RPF1 gene in Ler. Required for the formation of nad4L-atp4 transcripts with -318 5&#8242; termini.	RNA processing FACTOR;(source:Araport11)	NA
Soltu.DM.11G015370	AT1G50300	6.65e-139	TAF15	TAF15	TBP-associated factor 15	NULL	TBP-associated factor 15;(source:Araport11)	NA
Soltu.DM.11G024710	AT3G52060	7.06e-139	0	AtGnTL, GnTL	Core-2/I-branching beta-1,6-N-acetylglucosaminyltransferase family protein	Encodes a plasmodesmal glycosyltransferase-like protein. Mutation results in defects in seed germination and delayed plant growth.	core-2/I-branching beta-1,6-N-acetylglucosaminyltransferase family protein;(source:Araport11)	NA
Soltu.DM.11G017270	AT5G24740	7.11e-139	0	SHBY	Protein of unknown function (DUF1162)	Encodes a vacuolar sorting protein that interacts with the plant-specific GRAS family transcription factor SHORT-ROOT and acts in a pathway that controls root growth and radial patterning. It provides a connections between gibberellic acid, SHR and PLT signaling in the root.	vacuolar protein sorting-associated protein, putative (DUF1162);(source:Araport11)	NA
Soltu.DM.03G014290	AT2G22740	7.26e-139	SUVH6	SDG23, SUVH6	SU(VAR)3-9 homolog 6	Encodes a SU(VAR)3-9 homolog, a methyltransferase involved in histone methylation. The protein was shown to bind to methylated cytosines of CG, CNG and CNN motifs but has a preference for the latter two. This is a member of a subfamily of SET proteins that shares a conserved SRA domain.	SU(VAR)3-9 homolog 6;(source:Araport11)	NA
Soltu.DM.02G019870	AT4G05000	7.88e-139	VPS28-2	VPS28-2	Vacuolar protein sorting-associated protein VPS28 family protein	NULL	Vacuolar protein sorting-associated protein VPS28 family protein;(source:Araport11)	NA
Soltu.DM.05G020660	AT5G05340	8.18e-139	PER52	PRX52	Peroxidase superfamily protein	Encodes a protein with sequence similarity to peroxidases that is involved in lignin biosynthesis. Loss of function mutations show abnormal development of xylem fibers and reduced levels of lignin biosynthetic enxymes.	Peroxidase superfamily protein;(source:Araport11)	NA
Soltu.DM.03G003230	AT5G65960	8.23e-139	0	AT5G65960	GTP binding	NULL	GTP binding protein;(source:Araport11)	NA
Soltu.DM.12G001510	AT4G02340	8.58e-139	0	AT4G02340	alpha/beta-Hydrolases superfamily protein	NULL	alpha/beta-Hydrolases superfamily protein;(source:Araport11)	NA
Soltu.DM.11G007290	AT4G26260	8.64e-139	MIOX4	MIOX4	myo-inositol oxygenase 4	Encodes a myo-inositol oxygenase, which is the first enzyme in the inositol route to ascorbate (L&#8208;ascorbic acid, AsA, vitamin C). Overexpression results in enhanced biomass and abiotic stress tolerance.	myo-inositol oxygenase 4;(source:Araport11)	NA
Soltu.DM.12G001520	AT3G16730	8.71e-139	CAPH2	HEB2	NULL	NULL	condensin-2 complex subunit H2-like protein;(source:Araport11)	NA
Soltu.DM.10G023270	AT3G09320	9.03e-139	PAT16	AT3G09320	DHHC-type zinc finger family protein	NULL	DHHC-type zinc finger family protein;(source:Araport11)	NA
Soltu.DM.07G006700	AT4G30170	9.3e-139	PER45	AT4G30170	Peroxidase family protein	NULL	Peroxidase family protein;(source:Araport11)	NA
Soltu.DM.10G004240	AT4G28260	9.33e-139	0	AT4G28260	NULL	NULL	acyl-UDP-N-acetylglucosamine O-acyltransferase;(source:Araport11)	NA
Soltu.DM.01G051720	AT1G19250	9.96e-139	FMO1	FMO1	flavin-dependent monooxygenase 1	FMO1 is required for full expression of TIR-NB-LRR conditioned resistance to avirulent pathogens and for basal resistance to invasive virulent pathogens. Functions in an EDS1-regulated but SA-independent mechanism that promotes resistance and cell death at pathogen infection sites. FMO1 functions as a pipecolate N-hydroxylase and catalyzes the biochemical conversion of pipecolic acid to N-hydroxypipecolic acid (NHP). NHP systemically accumulates in the plant foliage and induces systemic acquired resistance to pathogen infection.	flavin-dependent monooxygenase 1;(source:Araport11)	NA
Soltu.DM.03G022850	AT5G24120	9.96e-139	SIGE	ATSIG5, SIG5, SIGE	sigma factor E	Encodes a specialized sigma factor that functions in regulation of plastid genes and is responsible for the light-dependent transcription at the psbD LRP. Activation of SIG5 is dependent upon blue light and mediated by cryptochromes.	sigma factor E;(source:Araport11)	NA
Soltu.DM.03G003300	AT2G17550	1.01e-138	0	TRM26	NULL	NULL	RB1-inducible coiled-coil protein;(source:Araport11)	NA
Soltu.DM.02G020720	AT3G03210	1.02e-138	0	AXY9	NULL	NULL	Pmr5/Cas1p GDSL/SGNH-like acyl-esterase family protein;(source:Araport11)	NA
Soltu.DM.08G023200	AT3G29230	1.07e-138	PCMP-E27	AT3G29230	Tetratricopeptide repeat (TPR)-like superfamily protein	NULL	Tetratricopeptide repeat (TPR)-like superfamily protein;(source:Araport11)	NA
Soltu.DM.01G048040	AT3G63470	1.09e-138	SCPL40	scpl40	serine carboxypeptidase-like 40	NULL	serine carboxypeptidase-like 40;(source:Araport11)	NA
Soltu.DM.03G036060	AT3G21295	1.16e-138	---	PWWP3	Tudor/PWWP/MBT superfamily protein	Pro-Trp-Pro-Trp repeat protein.	Tudor/PWWP/MBT superfamily protein;(source:Araport11)	NA
Soltu.DM.12G011430	AT5G51030	1.17e-138	0	AT5G51030	NAD(P)-binding Rossmann-fold superfamily protein	NULL	NAD(P)-binding Rossmann-fold superfamily protein;(source:Araport11)	NA
Soltu.DM.12G008670	AT1G53710	1.2e-138	0	AT1G53710	Calcineurin-like metallo-phosphoesterase superfamily protein	NULL	Calcineurin-like metallo-phosphoesterase superfamily protein;(source:Araport11)	NA
Soltu.DM.02G032340	AT2G47450	1.22e-138	CAO	CAO, CPSRP43	chloroplast signal recognition particle component (CAO)	A component of the chloroplast signal recognition particle pathway that is involved in LHCP targeting. It is downregulated in response to high light. It recognizes the DPLG motif in Lhcb1. The mRNA is cell-to-cell mobile.	chloroplast signal recognition particle component (CAO);(source:Araport11)	NA
Soltu.DM.10G023600	AT3G26300	1.22e-138	CYP71B34	CYP71B34	cytochrome P450, family 71, subfamily B, polypeptide 34	putative cytochrome P450	cytochrome P450, family 71, subfamily B, polypeptide 34;(source:Araport11)	NA
Soltu.DM.06G023650	AT1G52700	1.25e-138	0	AT1G52700	alpha/beta-Hydrolases superfamily protein	NULL	alpha/beta-Hydrolases superfamily protein;(source:Araport11)	NA
Soltu.DM.11G004140	AT3G03310	1.28e-138	LCAT3	ATLCAT3, LCAT3	lecithin:cholesterol acyltransferase 3	NULL	lecithin:cholesterol acyltransferase 3;(source:Araport11)	NA
Soltu.DM.10G021140	AT5G03040	1.3e-138	iqd2	iqd2	IQ-domain 2	Member of IQ67 (CaM binding) domain containing family.	IQ-domain 2;(source:Araport11)	NA
Soltu.DM.01G036560	AT1G60690	1.36e-138	0	AT1G60690	NAD(P)-linked oxidoreductase superfamily protein	NULL	NAD(P)-linked oxidoreductase superfamily protein;(source:Araport11)	NA
Soltu.DM.04G020660	AT3G26300	1.39e-138	CYP71B34	CYP71B34	cytochrome P450, family 71, subfamily B, polypeptide 34	putative cytochrome P450	cytochrome P450, family 71, subfamily B, polypeptide 34;(source:Araport11)	NA
Soltu.DM.07G018710	AT5G04670	1.44e-138	0	EPCR2	Enhancer of polycomb-like transcription factor protein	Polycomb related protein that is part of a protein complex involved in histone deacetylation and heterochromatin silencing.	Enhancer of polycomb-like transcription factor protein;(source:Araport11)	NA
Soltu.DM.10G009080	AT1G27040	1.45e-138	NPF4	AtNPF4.5, NPF4.5	Major facilitator superfamily protein	NULL	Major facilitator superfamily protein;(source:Araport11)	NA
Soltu.DM.01G005800	AT4G31530	1.48e-138	0	ROQH	NAD(P)-binding Rossmann-fold superfamily protein	Atypical short-chain dehydrogenase-reductase that functions as a qH-relaxation factor,	NAD(P)-binding Rossmann-fold superfamily protein;(source:Araport11)	NA
Soltu.DM.04G009080	AT4G05530	1.61e-138	SDRA	IBR1, SDRA	indole-3-butyric acid response 1	Encodes a peroxisomal member of the short-chain dehydrogenase/reductase (SDR) family of enzymes. Loss of IBR1 function causes increased resistance to indole-3-butyric acid without affecting plant responses to IAA, NAA, and 2,4-D. This enzyme may be responsible for catalyzing a dehydrogenation step in the beta-oxidation-like conversion of IBA to IAA. The mRNA is cell-to-cell mobile.	indole-3-butyric acid response 1;(source:Araport11)	NA
Soltu.DM.08G017330	AT5G11480	1.71e-138	0	EngB-2	P-loop containing nucleoside triphosphate hydrolases superfamily protein	NULL	P-loop containing nucleoside triphosphate hydrolases superfamily protein;(source:Araport11)	NA
Soltu.DM.09G030690	AT3G25290	1.82e-138	0	AT3G25290	Auxin-responsive family protein	NULL	Auxin-responsive family protein;(source:Araport11)	NA
Soltu.DM.03G034470	AT1G15550	1.84e-138	GA3OX1	ATGA3OX1, GA3OX1, GA4	gibberellin 3-oxidase 1	Involved in later steps of the gibberellic acid biosynthetic pathway. Activated by AGAMOUS in a cal-1, ap1-1 background. Deletion of 208 bp from -1016 to -809 (&#916;-808) resulted in loss of GA-negative feedback (this sequence, which contains a 43-bp sequence GNFEI, was shown to be sufficient for GA-negative feedback).	gibberellin 3-oxidase 1;(source:Araport11)	NA
Soltu.DM.07G014000	AT1G05300	1.91e-138	ZIP5	ZIP5	zinc transporter 5 precursor	member of Fe(II) transporter isolog family	zinc transporter 5 precursor;(source:Araport11)	NA
Soltu.DM.11G006360	AT2G36290	1.93e-138	0	AT2G36290	alpha/beta-Hydrolases superfamily protein	NULL	alpha/beta-Hydrolases superfamily protein;(source:Araport11)	NA
Soltu.DM.01G028150	AT3G07040	1.97e-138	RPM1	RPM1, RPS3	NB-ARC domain-containing disease resistance protein	Contains an N-terminal tripartite nucleotide binding site and a C-terminal tandem array of leucine-rich repeats. Confers resistance to Pseudomonas syringae strains that carry the avirulence genes avrB and avrRpm1.	NB-ARC domain-containing disease resistance protein;(source:Araport11)	NA
Soltu.DM.06G004060	AT1G07540	2e-138	TRP5	TRFL2	TRF-like 2	Arabidopsis thaliana telomere-binding protein, putative (At1g07540)	TRF-like 2;(source:Araport11)	myb-related
Soltu.DM.06G012570	AT1G12260	2.05e-138	NAC007	ANAC007, EMB2749, NAC007, VND4	NAC 007	Encodes a NAC-domain transcription factor that is expressed in developing xylem. Over expression of this protein causes ectopic secondary cell wall growth. Complements some of the cell wall defects seen in SND1/NST1 double mutants.	NAC 007;(source:Araport11)	NAC
Soltu.DM.09G024220	AT5G60900	2.1e-138	RLK1	RLK1	receptor-like protein kinase 1	Encodes a receptor-like protein kinase.	receptor-like protein kinase 1;(source:Araport11)	NA
Soltu.DM.09G026810	AT2G41970	2.1e-138	0	MRI	Protein kinase superfamily protein	Encodes MRI, a plasma membrane-localized member of the RLCK-VIII subfamily. Preferentially expressed in both pollen tubes and root hairs. mri-knockout mutants display spontaneous pollen tube and root-hair bursting.	Protein kinase superfamily protein;(source:Araport11)	NA
Soltu.DM.11G022260	AT3G52500	2.12e-138	0	AT3G52500	Eukaryotic aspartyl protease family protein	NULL	Eukaryotic aspartyl protease family protein;(source:Araport11)	NA
Soltu.DM.03G003610	AT4G35987	2.3e-138	0	CaM	S-adenosyl-L-methionine-dependent methyltransferases superfamily protein	NULL	S-adenosyl-L-methionine-dependent methyltransferases superfamily protein;(source:Araport11)	NA
Soltu.DM.04G037090	AT1G76080	2.38e-138	CDSP32	ATCDSP32, CDSP32	chloroplastic drought-induced stress protein of 32 kD	Encodes a thioredoxin like protein. Localizes to the chloroplast and is redistributed to the chloroplast envelope under heat stress. It is involved in non host resistance and thermotolerance.	chloroplastic drought-induced stress protein of 32 kD;(source:Araport11)	NA
Soltu.DM.09G023440	AT4G02440	2.4e-138	EID1	EID1	F-box family protein	EID1 is an F-box protein that functions as a negative regulator in phytochrome A (phyA)-specific light signalling. Expressed at all stages of plant development independently of light conditions, localizes to the nucleus, and forms nuclear speckles under continuous far-red light. Forms stable dimeric and trimeric complexes with several ASK proteins and Cullin1 in yeast and in planta.	F-box family protein;(source:Araport11)	NA
Soltu.DM.11G004130	AT5G17430	2.46e-138	BBM	BBM, PLT4	Integrase-type DNA-binding superfamily protein	Encodes an AP2-domain containing protein similar to ANT. Expressed in embryos and lateral root primordium. PLT4 acts after PLT3,5 and 7 during lateral roof formation.	Integrase-type DNA-binding superfamily protein;(source:Araport11)	AP2
Soltu.DM.09G031720	AT2G43160	2.48e-138	EPSIN2	EPS2	ENTH/VHS family protein	Involved in plant trans-Golgi network (TGN) transport.	ENTH/VHS family protein;(source:Araport11)	NA
Soltu.DM.11G002750	AT4G38020	2.51e-138	0	AT4G38020	tRNA/rRNA methyltransferase (SpoU) family protein	NULL	tRNA/rRNA methyltransferase (SpoU) family protein;(source:Araport11)	NA
Soltu.DM.12G011160	AT2G45550	2.51e-138	CYP76C4	CYP76C4	cytochrome P450, family 76, subfamily C, polypeptide 4	Member of CYP76C family of cytochrome P450 enzymes.Has geraniol 9- or 8-hydroxylase activity.	cytochrome P450, family 76, subfamily C, polypeptide 4;(source:Araport11)	NA
Soltu.DM.12G018660	AT5G40200	2.67e-138	DEGP9	DEG9, DegP9	DegP protease 9	Encodes a putative DegP protease. The mRNA is cell-to-cell mobile.	DegP protease 9;(source:Araport11)	NA
Soltu.DM.01G003120	AT5G06290	2.74e-138	2-Cys Prx B	2-Cys, 2CPB	2-cysteine peroxiredoxin B	Encodes a 2-Cys peroxiredoxin (2-Cys PrxB) that contains two catalytic Cys residues. The mRNA is cell-to-cell mobile.	2-cysteine peroxiredoxin B;(source:Araport11)	NA
Soltu.DM.01G003080	AT1G63780	2.94e-138	IMP4	IMP4	Ribosomal RNA processing Brix domain protein	Small nucleolar ribonucleoprotein protein involved in ribosomal RNA processing. Located in nucleolus and cajal bodies.	Ribosomal RNA processing Brix domain protein;(source:Araport11)	NA
Soltu.DM.01G047070	AT3G19430	3.01e-138	0	AT3G19430	late embryogenesis abundant protein-related / LEA protein-related	NULL	late embryogenesis abundant protein-related / LEA protein-like protein;(source:Araport11)	NA
Soltu.DM.03G002150	AT3G09010	3.01e-138	0	AT3G09010	Protein kinase superfamily protein	NULL	Protein kinase superfamily protein;(source:Araport11)	NA
Soltu.DM.04G011700	AT2G41450	3.17e-138	0	AT2G41450	N-acetyltransferases;N-acetyltransferases	NULL	N-acetyltransferase;(source:Araport11)	NA
Soltu.DM.03G033950	AT1G73850	3.32e-138	0	AT1G73850	Protein of unknown function (DUF1666)	NULL	DNA ligase (DUF1666);(source:Araport11)	NA
Soltu.DM.08G005090	AT1G64680	3.36e-138	0	AT1G64680	NULL	NULL	beta-carotene isomerase D27;(source:Araport11)	NA
Soltu.DM.12G005050	AT2G16980	3.43e-138	0	AT2G16980	Major facilitator superfamily protein	NULL	Major facilitator superfamily protein;(source:Araport11)	NA
Soltu.DM.01G033150	AT2G24190	3.45e-138	SDR2B	SDR2	NAD(P)-binding Rossmann-fold superfamily protein	Encodes an aldehyde reductase that catalyzes the reduction of the aldehyde carbonyl groups on saturated and alpha,beta-unsaturated aldehydes with more than 5 carbons in vitro. In addition, this enzyme can reduce methylglyoxal in vitro. It is believed that this enzyme localizes to the cytosol like the closely related protein encoded by AT3G61220.	NAD(P)-binding Rossmann-fold superfamily protein;(source:Araport11)	NA
Soltu.DM.06G029400	AT5G22220	3.49e-138	E2FB	ATE2FB, E2F1, E2FB	E2F transcription factor 1	Member of the E2F transcription factors, (cell cycle genes), key components of the cyclin D/retinoblastoma/E2F pathway. Binds DPA and RBR1 proteins. Expressed throughout the cell cycle. Abundance increased by auxin through stabilization of the protein. Elevates CDK levels and activity, even under hormone-free conditions. Promotes cell division and shortens cell doubling time, inhibits cell growth. Transgenic plants overexpressing AtE2Fa contained an increased level of AtE2Fb transcripts that is paralleled by an increase in the amount of the AtE2Fb protein, suggesting that AtE2Fb expression might actually be up-regulated by the AtE2Fa transcription factor.	E2F transcription factor 1;(source:Araport11)	E2F/DP
Soltu.DM.11G010800	AT1G38131	3.55e-138	0	AT1G38131	O-fucosyltransferase family protein	NULL	O-fucosyltransferase family protein;(source:Araport11)	NA
Soltu.DM.07G002850	AT3G26300	3.92e-138	CYP71B34	CYP71B34	cytochrome P450, family 71, subfamily B, polypeptide 34	putative cytochrome P450	cytochrome P450, family 71, subfamily B, polypeptide 34;(source:Araport11)	NA
Soltu.DM.10G024690	AT3G52970	4.1e-138	CYP76G1	CYP76G1	cytochrome P450, family 76, subfamily G, polypeptide 1	member of CYP76G	cytochrome P450, family 76, subfamily G, polypeptide 1;(source:Araport11)	NA
Soltu.DM.04G030590	AT1G28390	4.12e-138	0	AT1G28390	Protein kinase superfamily protein	NULL	Protein kinase superfamily protein;(source:Araport11)	NA
Soltu.DM.02G003310	AT4G27290	4.23e-138	0	AT4G27290	S-locus lectin protein kinase family protein	NULL	S-locus lectin protein kinase family protein;(source:Araport11)	NA
Soltu.DM.02G014390	AT4G18050	4.27e-138	ABCB9	ABCB9, PGP9	P-glycoprotein 9	NULL	P-glycoprotein 9;(source:Araport11)	NA
Soltu.DM.04G034960	AT4G01070	4.35e-138	UGT72B1	GT72B1, UGT72B1	UDP-Glycosyltransferase superfamily protein	the glycosyltransferase (UGT72B1) is involved in metabolizing xenobiotica (chloroaniline and chlorophenole). Comparison between wild type and knock-out mutant demonstrates the central role of this gene for metabolizing chloroaniline but significantly less for chlorophenole. The glucosyltransferase preferred UDP-xylose over UDP-glucose indicating its (additional) functioning as a xylosyltransferase in planta	UDP-Glycosyltransferase superfamily protein;(source:Araport11)	NA
Soltu.DM.04G033130	AT5G10600	4.53e-138	CYP81K2	CYP81K2	cytochrome P450, family 81, subfamily K, polypeptide 2	member of CYP81K	cytochrome P450, family 81, subfamily K, polypeptide 2;(source:Araport11)	NA
Soltu.DM.06G015670	AT5G18930	4.86e-138	SAMDC4	BUD2, SAMDC4	Adenosylmethionine decarboxylase family protein	S-adenosylmethionine decarboxylase family member.	Adenosylmethionine decarboxylase family protein;(source:Araport11)	NA
Soltu.DM.10G024210	AT2G32630	5.01e-138	0	AT2G32630	Pentatricopeptide repeat (PPR-like) superfamily protein	NULL	Pentatricopeptide repeat (PPR-like) superfamily protein;(source:Araport11)	NA
Soltu.DM.09G002600	AT3G53620	5.63e-138	PPA4	AtPPa4, PPa4	pyrophosphorylase 4	Encodes a soluble protein with inorganic pyrophosphatase activity that is highly specific for Mg-inorganic pyrophosphate. The mRNA is cell-to-cell mobile.	pyrophosphorylase 4;(source:Araport11)	NA
Soltu.DM.10G023970	AT3G09740	5.99e-138	SYP71	ATSYP71, SYP71	syntaxin of plants 71	syntaxin of plants 71 (SYP71)	syntaxin of plants 71;(source:Araport11)	NA
Soltu.DM.11G007490	AT2G38680	6.2e-138	0	AT2G38680	5'-nucleotidases;magnesium ion binding	NULL	5-nucleotidase / magnesium ion binding protein;(source:Araport11)	NA
Soltu.DM.04G032800	AT1G49890	6.36e-138	QWRF2	QWRF2	Family of unknown function (DUF566)	Together with QWRF1 redundantly modulates cortical microtubule arrangement in floral organ growth and fertility.	QWRF motif protein (DUF566);(source:Araport11)	NA
Soltu.DM.10G018440	AT1G16390	6.38e-138	2003-10-01	ATOCT3, OCT3	organic cation/carnitine transporter 3	NULL	organic cation/carnitine transporter 3;(source:Araport11)	NA
Soltu.DM.08G015570	AT5G25480	6.44e-138	DNMT2	AtDNMT2, DNMT2, TRDMT1	DNA methyltransferase-2	Encodes a DNA methyltransferase homolog. Human Dnmt2 methylates tRNA-Asp and can methylate Arabidopsis tRNA-Asp in vitro.	DNA methyltransferase-2;(source:Araport11)	NA
Soltu.DM.10G026630	AT3G12250	6.57e-138	TGA6	BZIP45, TGA6	TGACG motif-binding factor 6	basic leucine zipper transcription factor involved in the activation of SA-responsive genes.	TGACG motif-binding factor 6;(source:Araport11)	bZIP
Soltu.DM.06G026950	AT3G48360	6.61e-138	BT2	ATBT2, BT2	BTB and TAZ domain protein 2	Encodes a protein (BT2) that is an essential component of the TAC1-mediated telomerase activation pathway. Acts redundantly with BT3 and BT1 during female gametophyte development and with BT3 during male gametophyte development. BT2 also mediates multiple responses to nutrients, stresses, and hormones.	BTB and TAZ domain protein 2;(source:Araport11)	NA
Soltu.DM.04G033880	AT5G54010	6.68e-138	UGT79B6	UGT79B6	UDP-Glycosyltransferase superfamily protein	Encodes a flavonoid 3-O-glucoside:2&#8243;-O-glucosyltransferase that determines pollen-specific flavonol structure.	UDP-Glycosyltransferase superfamily protein;(source:Araport11)	NA
Soltu.DM.09G005810	AT2G37210	6.72e-138	LOG3	LOG3	lysine decarboxylase family protein	Encodes a protein of unknown function. It has been crystallized and shown to be structurally almost identical to the protein encoded by At5g11950.	lysine decarboxylase family protein;(source:Araport11)	NA
Soltu.DM.05G007890	AT1G52190	6.74e-138	NPF1	AtNPF1.2, NPF1.2, NRT1.11	Major facilitator superfamily protein	Encodes a low affinity nitrate transporter that is expressed in the plasma membrane and found in the phloem of the major veins of leaves. It is responsible for nitrate redistribution to young leaves.	Major facilitator superfamily protein;(source:Araport11)	NA
Soltu.DM.10G022410	AT3G51680	6.79e-138	SDR2A	AtSDR2, SDR2	NAD(P)-binding Rossmann-fold superfamily protein	NULL	NAD(P)-binding Rossmann-fold superfamily protein;(source:Araport11)	NA
Soltu.DM.06G031830	AT1G18640	6.89e-138	PSP	PSP, PSP1	3-phosphoserine phosphatase	Encodes a 3-phosphoserine phosphatase acting in the last step of serine biosynthesis within the chloroplast. Essential for embryo, pollen and root development.	3-phosphoserine phosphatase;(source:Araport11)	NA
Soltu.DM.11G007930	AT3G04550	6.98e-138	RAF2	RAF1	NULL	Encodes an ancillary chaperone protein that functions in Rubisco biogenesis. RAF1 dimers function in the assembly of the large subunit of Rubisco. Co-expression of RAF1 and rbcL in tobacco cells results in increased photosynthesis and plant growth. The mRNA is cell-to-cell mobile.	rubisco accumulation factor-like protein;(source:Araport11)	NA
Soltu.DM.01G006190	AT5G21070	7e-138	0	AT5G21070	NULL	NULL	Fe(3+) dicitrate transport system permease;(source:Araport11)	NA
Soltu.DM.10G004190	AT4G28300	7.12e-138	0	FLOE1	Protein of unknown function (DUF1421)	Encodes a protein with 13.6% proline amino acids that is predicted to localize to the cell wall. The mRNA is cell-to-cell mobile.	formin-like protein (DUF1421);(source:Araport11)	NA
Soltu.DM.01G009300	AT2G33530	7.31e-138	SCPL46	scpl46	serine carboxypeptidase-like 46	NULL	serine carboxypeptidase-like 46;(source:Araport11)	NA
Soltu.DM.01G002430	AT2G35840	7.59e-138	SPP2	AT2G35840	Sucrose-6F-phosphate phosphohydrolase family protein	NULL	Sucrose-6F-phosphate phosphohydrolase family protein;(source:Araport11)	NA
Soltu.DM.08G022050	AT3G26300	7.87e-138	CYP71B34	CYP71B34	cytochrome P450, family 71, subfamily B, polypeptide 34	putative cytochrome P450	cytochrome P450, family 71, subfamily B, polypeptide 34;(source:Araport11)	NA
Soltu.DM.11G000170	AT4G16360	7.88e-138	KINB2	KIN&#946;2, KINbeta2	5'-AMP-activated protein kinase beta-2 subunit protein	Component of the regulatory subunit of SNF1-related protein kinase. As part of the regulatory complex it binds maltose which promotes kinase activity.	SNF1-related protein kinase regulatory subunit beta-2;(source:Araport11)	NA
Soltu.DM.12G027840	AT4G30850	8.27e-138	HHP2	HHP2	heptahelical transmembrane protein2	heptahelical transmembrane protein homologous to human adiponectin receptors and progestin receptors	heptahelical transmembrane protein2;(source:Araport11)	NA
Soltu.DM.04G016640	AT5G11860	8.95e-138	SSP5	SSP5	SCP1-like small phosphatase 5	Encodes a SCP1-like small phosphatase (SSP). Three SSPs form a unique group with long N-terminal extensions: AT5G46410 (SSP4), AT5G11860 (SSP5), AT4G18140 (SSP4b). SSP4 and SSP4b were localized exclusively in the nuclei, whereas SSP5 accumulated in both nuclei and cytoplasm. All three SSPs encodes active CTD phosphatases like animal SCP1 family proteins, with distinct substrate specificities: SSP4 and SSP4b could dephosphorylate both Ser2-PO(4) and Ser5-PO(4) of CTD, whereas SSP5 dephosphorylated only Ser5-PO(4).	SCP1-like small phosphatase 5;(source:Araport11)	NA
Soltu.DM.04G023660	AT5G23960	8.97e-138	TPS21	ATTPS21, TPS21	terpene synthase 21	Encodes a sesquiterpene synthase involved in generating all of the group A sesquiterpenes found in the Arabidopsis floral volatile blend. Strongly expressed in the stigma.	terpene synthase 21;(source:Araport11)	NA
Soltu.DM.12G018320	AT4G31210	8.99e-138	0	AT4G31210	DNA topoisomerase, type IA, core	NULL	DNA topoisomerase, type IA, core;(source:Araport11)	NA
Soltu.DM.03G009160	AT3G12160	9.3e-138	RABA4D	ATRABA4D, RABA4D	RAB GTPase homolog A4D	Encodes RABA4D, a member of the Arabidopsis RabA4 subfamily of Rab GTPase proteins. It is transported in exocytic vesicles to the apical tip of pollen tubes where it appears to promote tip growth. Proper localization of RabA4d depends on ROP1, RIC3, and RIC4 activity.	RAB GTPase homolog A4D;(source:Araport11)	NA
Soltu.DM.03G018010	AT4G23420	9.53e-138	0	AT4G23420	NAD(P)-binding Rossmann-fold superfamily protein	NULL	NAD(P)-binding Rossmann-fold superfamily protein;(source:Araport11)	NA
Soltu.DM.10G027420	AT5G19930	1e-137	0	PGR	Protein of unknown function DUF92, transmembrane	PGR is putative plasma membrane glucose- responsive regulator that is expressed in response to glucose stimulation.RNAi knockdown mutant seeds have enhanced sensitivity to glucose and 2-deoxyglucose.	integral membrane protein (Protein of unknown function DUF92, transmembrane);(source:Araport11)	NA
Soltu.DM.02G014410	AT1G17020	1.09e-137	SRG1	ATSRG1, SRG1	senescence-related gene 1	Encodes a novel member of the Fe(II)/ascorbate oxidase gene family; senescence-related gene.	senescence-related gene 1;(source:Araport11)	NA
Soltu.DM.03G000900	AT1G29930	1.19e-137	LHCB1	AB140, CAB1, CAB140, LHCB1.3	chlorophyll A/B binding protein 1	Subunit of light-harvesting complex II (LHCII),which absorbs light and transfers energy to the photosynthetic reaction center. The mRNA is cell-to-cell mobile.	chlorophyll A/B binding protein 1;(source:Araport11)	NA
Soltu.DM.07G012350	AT5G19530	1.28e-137	ACL5	ACL5	S-adenosyl-L-methionine-dependent methyltransferases superfamily protein	Encodes a spermine synthase. Required for internode elongation and vascular development, specifically in the mechanism that defines the boundaries between veins and nonvein regions. This mechanism may be mediated by polar auxin transport. Though ACL5 has been shown to function as a spermine synthase in E. coli, an ACL5 knockout has no effect on the endogenous levels of free and conjugated polyamines in Arabidopsis, suggesting that ACL5 may have a very specific or altogether different in vivo function.	S-adenosyl-L-methionine-dependent methyltransferases superfamily protein;(source:Araport11)	NA
Soltu.DM.03G025560	AT3G48290	1.34e-137	CYP71A24	CYP71A24	cytochrome P450, family 71, subfamily A, polypeptide 24	putative cytochrome P450	cytochrome P450, family 71, subfamily A, polypeptide 24;(source:Araport11)	NA
Soltu.DM.07G021640	AT4G32300	1.34e-137	SD25	SD2-5	S-domain-2 5	NULL	S-domain-2 5;(source:Araport11)	NA
Soltu.DM.01G027730	AT3G12640	1.44e-137	0	AT3G12640	RNA binding (RRM/RBD/RNP motifs) family protein	NULL	RNA binding (RRM/RBD/RNP motifs) family protein;(source:Araport11)	NA
Soltu.DM.01G028240	AT2G44420	1.47e-137	0	NTAN1	protein N-terminal asparagine amidohydrolase family protein	NULL	protein N-terminal asparagine amidohydrolase family protein;(source:Araport11)	NA
Soltu.DM.01G036630	AT3G04790	1.47e-137	RPI3	EMB3119	Ribose 5-phosphate isomerase, type A protein	NULL	Ribose 5-phosphate isomerase, type A protein;(source:Araport11)	NA
Soltu.DM.03G032330	AT1G09020	1.51e-137	SNF4	ATSNF4, KIN&#946;&#947;, SNF4	homolog of yeast sucrose nonfermenting 4	Component of the regulatory subunit of SNF1-related protein kinase. As part of the regulatory complex it binds maltose which promotes kinase activity.	sucrose nonfermenting-like protein;(source:Araport11)	NA
Soltu.DM.09G006550	AT1G29700	1.56e-137	0	AT1G29700	Metallo-hydrolase/oxidoreductase superfamily protein	NULL	Metallo-hydrolase/oxidoreductase superfamily protein;(source:Araport11)	NA
Soltu.DM.04G010730	AT2G41810	1.58e-137	0	AT2G41810	Protein of unknown function, DUF642	NULL	imidazolonepropionase (Protein of unknown function, DUF642);(source:Araport11)	NA
Soltu.DM.06G029280	AT5G22000	1.59e-137	RHF2A	RHF2A	RING-H2 group F2A	encodes a RING-type E3 ubiquitin ligase implicated in gametogenesis. Double mutant analyses with RHF1a suggests that RHF2a may be involved in targetting ICK4KRP6 for degradation following meiosis in order to allow the mitoses associated with megagametogenesis and microgametogenesis to occur. RHF2a is expressed in all four floral whorls and is present at ~8-fold higher levels than RHF1a in inflorescences by RT-PCR analyses.	RING-H2 group F2A;(source:Araport11)	NA
Soltu.DM.01G046760	AT2G14910	1.6e-137	0	AT2G14910	NULL	NULL	MAR-binding filament-like protein;(source:Araport11)	NA
Soltu.DM.04G031440	AT1G04940	1.61e-137	TIC20-I	atTIC20, AtTic20-I, TIC20, Tic20-I	translocon at the inner envelope membrane of chloroplasts 20	Tic20 is believed to function as a component of the protein-conducting channel at the inner envelope membrane. Genes AT1G04940 and AT1G04945 were switched for the TAIR7 genome release to give consistency with MIPs annotation. The Arabidopsis genome encodes four Tic20 homologous proteins, AT1G04940(Tic20-I), AT2G47840(Tic20-II), AT4G03320(Tic20-IV) and AT5G55710(Tic20-V).	translocon at the inner envelope membrane of chloroplasts 20;(source:Araport11)	NA
Soltu.DM.09G007440	AT3G53580	1.76e-137	DAPF	AT3G53580	diaminopimelate epimerase family protein	NULL	diaminopimelate epimerase family protein;(source:Araport11)	NA
Soltu.DM.03G025860	AT4G24690	1.96e-137	0	AtNBR1, NBR1	ubiquitin-associated (UBA)/TS-N domain-containing protein / octicosapeptide/Phox/Bemp1 (PB1) domain-containing protein	Encodes NBR1, a selective autophagy substrate. The mRNA is cell-to-cell mobile.	ubiquitin-associated (UBA)/TS-N domain-containing protein / octicosapeptide/Phox/Bemp1 (PB1) domain-containing protein;(source:Araport11)	NA
Soltu.DM.03G037230	AT1G72570	2.09e-137	AIL1	AIL1	Integrase-type DNA-binding superfamily protein	NULL	Integrase-type DNA-binding superfamily protein;(source:Araport11)	AP2
Soltu.DM.01G050670	AT4G38790	2.14e-137	0	AT4G38790	ER lumen protein retaining receptor family protein	NULL	ER lumen protein retaining receptor family protein;(source:Araport11)	NA
Soltu.DM.11G000460	AT5G47520	2.15e-137	RABA5A	AtRABA5a, RABA5a	RAB GTPase homolog A5A	NULL	RAB GTPase homolog A5A;(source:Araport11)	NA
Soltu.DM.02G013060	AT4G20870	2.22e-137	FAH2	ATFAH2, FAH2	fatty acid hydroxylase 2	encodes a fatty acid hydroxylase, required for the AtBI-1-mediated suppression of programmed cell death.	fatty acid hydroxylase 2;(source:Araport11)	NA
Soltu.DM.04G027700	AT1G52340	2.35e-137	ABA2	ABA2, ATABA2, ATSDR1, GIN1, ISI4, SDR1, SIS4, SRE1	NAD(P)-binding Rossmann-fold superfamily protein	Encodes a cytosolic short-chain dehydrogenase/reductase involved in the conversion of xanthoxin to ABA-aldehyde during ABA biosynthesis. Mutants are insensitive to sucrose and glucose.	NAD(P)-binding Rossmann-fold superfamily protein;(source:Araport11)	NA
Soltu.DM.04G026790	AT1G43710	2.37e-137	SDC	ATSDC1, EMB1075, SDC1	Pyridoxal phosphate (PLP)-dependent transferases superfamily protein	Encodes a serine decarboxylase that is involved in ethanolamine metabolism and is crucial for plant growth.	Pyridoxal phosphate (PLP)-dependent transferases superfamily protein;(source:Araport11)	NA
Soltu.DM.02G002830	AT2G34790	2.53e-137	MEE23	AtBBE-like, EDA28, MEE23	FAD-binding Berberine family protein	Encodes a BBE-like enzyme that acts in monolignol metabolism by catalyzing the oxidation of aromatic allylic alcohols, such as coumaryl-, sinapyl-, and coniferyl alcohol, to the corresponding aldehydes.	FAD-binding Berberine family protein;(source:Araport11)	NA
Soltu.DM.09G028960	AT3G25040	2.53e-137	ERD2B	ERD2B	endoplasmic reticulum retention defective 2B	Encodes ERD2b. a homolog of the yeast endoplasmic reticulum retention receptor ERD2. Mutations in ERD2b compromise EFR but not FLS2 signaling. The mRNA is cell-to-cell mobile.	endoplasmic reticulum retention defective 2B;(source:Araport11)	NA
Soltu.DM.01G046290	AT1G50000	2.73e-137	0	AT1G50000	methyltransferases	NULL	methyltransferase;(source:Araport11)	NA
Soltu.DM.09G030890	AT2G45560	2.94e-137	CYP76C1	CYP76C1	cytochrome P450, family 76, subfamily C, polypeptide 1	cytochrome P450 monooxygenase	cytochrome P450, family 76, subfamily C, polypeptide 1;(source:Araport11)	NA
Soltu.DM.09G021110	AT1G06150	3.21e-137	EMB1444	EMB1444, LHL1	basic helix-loop-helix (bHLH) DNA-binding superfamily protein	Encodes a LHW-like protein with 79% amino acid identity to LHW.	basic helix loop helix (bHLH) DNA-binding superfamily protein;(source:Araport11)	NA
Soltu.DM.11G016370	AT1G49340	3.22e-137	PI4KA1	ATPI4K	Phosphatidylinositol 3- and 4-kinase family protein	Encodes a phosphatidylinositol 4-kinase that is expressed in inflorescences and shoots.	Phosphatidylinositol 3- and 4-kinase family protein;(source:Araport11)	NA
Soltu.DM.04G007320	AT2G39510	3.26e-137	0	UMAMIT14	nodulin MtN21 /EamA-like transporter family protein	Encodes a plasma membrane-localized amino acid transporter likely involved in amino acid export in the developing seed.	nodulin MtN21 /EamA-like transporter family protein;(source:Araport11)	NA
Soltu.DM.11G007510	AT2G38680	3.33e-137	0	AT2G38680	5'-nucleotidases;magnesium ion binding	NULL	5-nucleotidase / magnesium ion binding protein;(source:Araport11)	NA
Soltu.DM.04G036990	AT1G20190	3.39e-137	EXPA11	ATEXP11, ATEXPA11, ATHEXP, EXP11, EXPA11	expansin 11	member of Alpha-Expansin Gene Family. Naming convention from the Expansin Working Group (Kende et al, 2004. Plant Mol Bio)	expansin 11;(source:Araport11)	NA
Soltu.DM.02G002140	AT4G32060	3.51e-137	0	MICU	calcium-binding EF hand family protein	Encodes an EF-hand protein with homology to constituents of the mitochondrial Ca2+ uniporter machinery in mammals. MICU binds Ca2+ and localizes to the mitochondria in Arabidopsis. It is a negative regulator of mitochondrial calcium uptake. Mutants display elevated matrix calcium at steady state and modified calcium transient kinetics in vivo.	calcium-binding EF hand family protein;(source:Araport11)	NA
Soltu.DM.01G024760	AT4G02080	3.57e-137	SAR1A	ASAR1, ATSAR2, ATSARA1C, SAR1C, SAR2	secretion-associated RAS super family 2	A member of ARF-like GTPase family. A thaliana has 21 members, in two subfamilies, ARF and ARF-like (ARL) GTPases.	secretion-associated RAS super family 2;(source:Araport11)	NA
Soltu.DM.09G029110	AT2G32760	3.6e-137	0	USL1, VPS38	NULL	Homolog of yeast VPS38P. Interacts with PI3K.Mutants have defects in late endosome morphology and retromer function.	UV radiation resistance-associated protein;(source:Araport11)	NA
Soltu.DM.01G003180	AT3G11620	3.63e-137	0	AT3G11620	alpha/beta-Hydrolases superfamily protein	NULL	alpha/beta-Hydrolases superfamily protein;(source:Araport11)	NA
Soltu.DM.07G020070	AT4G28400	3.87e-137	0	AT4G28400	Protein phosphatase 2C family protein	NULL	Protein phosphatase 2C family protein;(source:Araport11)	NA
Soltu.DM.09G021830	AT3G06080	3.97e-137	TBL10	TBL10	Plant protein of unknown function (DUF828)	Encodes a member of the TBL (TRICHOME BIREFRINGENCE-LIKE) gene family containing a plant-specific DUF231 (domain of unknown function) domain. TBL gene family has 46 members, two of which (TBR/AT5G06700 and TBL3/AT5G01360) have been shown to be involved in the synthesis and deposition of secondary wall cellulose, presumably by influencing the esterification state of pectic polymers. A nomenclature for this gene family has been proposed (Volker Bischoff & Wolf Scheible, 2010, personal communication).	trichome birefringence-like protein (DUF828);(source:Araport11)	NA
Soltu.DM.02G030030	AT3G02420	4.02e-137	0	AT3G02420	NULL	NULL	dihydroflavonol 4-reductase/flavanone protein;(source:Araport11)	NA
Soltu.DM.02G014450	AT1G17020	4.27e-137	SRG1	ATSRG1, SRG1	senescence-related gene 1	Encodes a novel member of the Fe(II)/ascorbate oxidase gene family; senescence-related gene.	senescence-related gene 1;(source:Araport11)	NA
Soltu.DM.07G014150	AT4G24010	4.31e-137	CSLG1	ATCSLG1, CSLG1	cellulose synthase like G1	encodes a protein similar to cellulose synthase	cellulose synthase like G1;(source:Araport11)	NA
Soltu.DM.01G049300	AT3G18820	4.35e-137	RABG3F	ATRAB7B, AtRabG1f, ATRABG3F, RAB71, RAB7B, RABG3F	RAB GTPase homolog G3F	RAB7 homolog, forms retromer complex with VPS35; ES17 prevents the retromer complex to endosome anchoring, resulting in retention of RABG3f. The interaction of RABG3f?VPS35 functinons as a checkpoint in the control of traffic toward the vacuole.	RAB GTPase homolog G3F;(source:Araport11)	NA
Soltu.DM.01G041230	AT1G59740	4.37e-137	NPF4	AtNPF4.3, NPF4.3	Major facilitator superfamily protein	NULL	Major facilitator superfamily protein;(source:Araport11)	NA
Soltu.DM.03G027750	AT5G50120	4.66e-137	0	AT5G50120	Transducin/WD40 repeat-like superfamily protein	NULL	Transducin/WD40 repeat-like superfamily protein;(source:Araport11)	NA
Soltu.DM.12G007080	AT5G65160	4.79e-137	TPR14	TPR14	tetratricopeptide repeat (TPR)-containing protein	Encodes one of the 36 carboxylate clamp (CC)-tetratricopeptide repeat (TPR) proteins (Prasad 2010, Pubmed ID: 20856808) with potential to interact with Hsp90/Hsp70 as co-chaperones.	tetratricopeptide repeat (TPR)-containing protein;(source:Araport11)	NA
Soltu.DM.02G031910	AT3G47800	4.9e-137	0	AT3G47800	Galactose mutarotase-like superfamily protein	NULL	Galactose mutarotase-like superfamily protein;(source:Araport11)	NA
Soltu.DM.11G015120	AT3G26935	5.02e-137	PAT07	AT3G26935	DHHC-type zinc finger family protein	NULL	DHHC-type zinc finger family protein;(source:Araport11)	NA
Soltu.DM.08G005810	AT3G59690	5.18e-137	IQD13	IQD13	IQ-domain 13	Member of IQ67 (CaM binding) domain containing family.	IQ-domain 13;(source:Araport11)	NA
Soltu.DM.12G009730	AT5G09280	5.36e-137	0	AT5G09280	Pectin lyase-like superfamily protein	NULL	Pectin lyase-like superfamily protein;(source:Araport11)	NA
Soltu.DM.06G000500	AT4G33490	5.4e-137	0	AT4G33490	Eukaryotic aspartyl protease family protein	NULL	Eukaryotic aspartyl protease family protein;(source:Araport11)	NA
Soltu.DM.12G005390	AT1G75180	5.53e-137	0	AT1G75180	Erythronate-4-phosphate dehydrogenase family protein	NULL	Erythronate-4-phosphate dehydrogenase family protein;(source:Araport11)	NA
Soltu.DM.01G005430	AT3G26300	5.68e-137	CYP71B34	CYP71B34	cytochrome P450, family 71, subfamily B, polypeptide 34	putative cytochrome P450	cytochrome P450, family 71, subfamily B, polypeptide 34;(source:Araport11)	NA
Soltu.DM.12G008380	AT5G45890	6.1e-137	SAG12	AtSAG12, SAG12	senescence-associated gene 12	Senescence-associated gene 12 (SAG12) encoding a cysteine protease influenced by cytokinin, auxin, and sugars.Localized to special vacuole found during senescence called senescence associated vacuoles which are different from central vacuole in the tonoplast composition and pH.	senescence-associated gene 12;(source:Araport11)	NA
Soltu.DM.11G010170	AT1G09730	6.17e-137	ULP2B	ASP1, SPF1	Cysteine proteinases superfamily protein	Encodes a SUMO protease that positively regulates the transition to flowering in long and short days. Along with SPF2, its activity is required for fertility as asp1/spf2 double mutants have defects in gametogenesis and embroygenesis.	Cysteine proteinases superfamily protein;(source:Araport11)	NA
Soltu.DM.01G052060	AT2G17410	6.19e-137	ARID3	ARID2	ARID/BRIGHT DNA-binding domain-containing protein	AT Rich domain protein.	ARID/BRIGHT DNA-binding domain-containing protein;(source:Araport11)	NA
Soltu.DM.06G033680	AT3G25110	6.22e-137	FATA	AtFaTA, FaTA, FATA1	fatA acyl-ACP thioesterase	Encodes a FatA acyl-ACP thioesterase	fatA acyl-ACP thioesterase;(source:Araport11)	NA
Soltu.DM.07G006990	AT2G18840	6.29e-137	0	YIP4a	Integral membrane Yip1 family protein	Encodes one of the two YPT/RAB GTPase Interacting Protein 4a (YIP4a) and YIP4b (formerly YIP2), which form a TGN-localized complex with ECHIDNA (ECH). This complex is required for the secretion of cell wall polysaccharides.	Integral membrane Yip1 family protein;(source:Araport11)	NA
Soltu.DM.10G030370	AT5G32450	6.3e-137	0	BPL4	RNA binding (RRM/RBD/RNP motifs) family protein	ACD11 binding partner, negatively regulates ROS-mediated defense response.	RNA binding (RRM/RBD/RNP motifs) family protein;(source:Araport11)	NA
Soltu.DM.01G036700	AT2G38760	6.59e-137	ANN3	ANN3, ANNAT3, AtANN3	annexin 3	Annexins are calcium binding proteins that are localized in the cytoplasm. When cytosolic Ca2+ increases, they relocate to the plasma membrane. The mRNA is cell-to-cell mobile.	annexin 3;(source:Araport11)	NA
Soltu.DM.02G016200	AT5G45890	6.59e-137	SAG12	AtSAG12, SAG12	senescence-associated gene 12	Senescence-associated gene 12 (SAG12) encoding a cysteine protease influenced by cytokinin, auxin, and sugars.Localized to special vacuole found during senescence called senescence associated vacuoles which are different from central vacuole in the tonoplast composition and pH.	senescence-associated gene 12;(source:Araport11)	NA
Soltu.DM.11G003740	AT5G36290	6.82e-137	0	PML3	Uncharacterized protein family (UPF0016)	Member of the UPF0016 family of membrane proteins, belongs to the conserved group of Mn/Ca transporters.	Uncharacterized protein family (UPF0016);(source:Araport11)	NA
Soltu.DM.03G028290	AT1G62400	6.84e-137	HT1	HT1	Protein kinase superfamily protein	Protein kinase involved in regulation of stomatal aperture in response to CO2.	Protein kinase superfamily protein;(source:Araport11)	NA
Soltu.DM.09G009840	AT3G51710	6.86e-137	0	AT3G51710	D-mannose binding lectin protein with Apple-like carbohydrate-binding domain	NULL	D-mannose binding lectin protein with Apple-like carbohydrate-binding domain-containing protein;(source:Araport11)	NA
Soltu.DM.06G029260	AT5G22000	7.09e-137	RHF2A	RHF2A	RING-H2 group F2A	encodes a RING-type E3 ubiquitin ligase implicated in gametogenesis. Double mutant analyses with RHF1a suggests that RHF2a may be involved in targetting ICK4KRP6 for degradation following meiosis in order to allow the mitoses associated with megagametogenesis and microgametogenesis to occur. RHF2a is expressed in all four floral whorls and is present at ~8-fold higher levels than RHF1a in inflorescences by RT-PCR analyses.	RING-H2 group F2A;(source:Araport11)	NA
Soltu.DM.10G024720	AT3G52970	7.1e-137	CYP76G1	CYP76G1	cytochrome P450, family 76, subfamily G, polypeptide 1	member of CYP76G	cytochrome P450, family 76, subfamily G, polypeptide 1;(source:Araport11)	NA
Soltu.DM.05G019730	AT5G24090	7.23e-137	CHIB1	ATCHIA, CHIA, LYS1	chitinase A	Chitinase A (class III) expressed exclusively under environmental stress conditions. Shown be a plant lysozyme involved in plant immunity.	chitinase A;(source:Araport11)	NA
Soltu.DM.11G007550	AT2G38680	7.73e-137	0	AT2G38680	5'-nucleotidases;magnesium ion binding	NULL	5-nucleotidase / magnesium ion binding protein;(source:Araport11)	NA
Soltu.DM.01G042310	AT1G09630	8.18e-137	RABA2A	ATRAB-A2A, ATRAB11C, ATRABA2A, RAB-A2A, RAB11c	RAB GTPase 11C	Encodes a putative GTP-binding protein. Associates with organelles on a pathway from the Golgi to the plasma membrane in interphase. In dividing cells acts at the cell plate.	RAB GTPase 11C;(source:Araport11)	NA
Soltu.DM.03G029930	AT1G74400	8.23e-137	PCMP-E68	AT1G74400	Tetratricopeptide repeat (TPR)-like superfamily protein	NULL	Tetratricopeptide repeat (TPR)-like superfamily protein;(source:Araport11)	NA
Soltu.DM.10G027790	AT2G41250	8.72e-137	0	AT2G41250	Haloacid dehalogenase-like hydrolase (HAD) superfamily protein	NULL	Haloacid dehalogenase-like hydrolase (HAD) superfamily protein;(source:Araport11)	NA
Soltu.DM.02G013470	AT1G30040	9.07e-137	GA2OX2	ATGA2OX2, GA2OX2	gibberellin 2-oxidase	Encodes a gibberellin 2-oxidase that acts on C-19 gibberellins. AtGA2OX2 expression is responsive to cytokinin and KNOX activities.	gibberellin 2-oxidase;(source:Araport11)	NA
Soltu.DM.09G019530	AT3G06080	9.62e-137	TBL10	TBL10	Plant protein of unknown function (DUF828)	Encodes a member of the TBL (TRICHOME BIREFRINGENCE-LIKE) gene family containing a plant-specific DUF231 (domain of unknown function) domain. TBL gene family has 46 members, two of which (TBR/AT5G06700 and TBL3/AT5G01360) have been shown to be involved in the synthesis and deposition of secondary wall cellulose, presumably by influencing the esterification state of pectic polymers. A nomenclature for this gene family has been proposed (Volker Bischoff & Wolf Scheible, 2010, personal communication).	trichome birefringence-like protein (DUF828);(source:Araport11)	NA
Soltu.DM.02G020670	AT4G04020	9.89e-137	PAP1	FIB, FIB1a, PGL35	fibrillin	Fibrillin precursor protein. The fibrillin preprotein, but not the mature protein interacts with ABI2. Regulated by abscisic acid response regulators. Involved in abscisic acid-mediated photoprotection. The mRNA is cell-to-cell mobile.	fibrillin;(source:Araport11)	NA
Soltu.DM.09G020660	AT5G27710	9.91e-137	0	AT5G27710	NULL	NULL	T-box protein;(source:Araport11)	NA
Soltu.DM.07G016310	AT4G22140	1.02e-136	EBS	EBS	PHD finger family protein / bromo-adjacent homology (BAH) domain-containing protein	Encoding a chromatin remodeling factor that regulates flowering time.	PHD finger family protein / bromo-adjacent homology (BAH) domain-containing protein;(source:Araport11)	NA
Soltu.DM.07G027070	AT5G55590	1.06e-136	QRT1	QRT1	Pectin lyase-like superfamily protein	Encodes a protein with pectin methylesterase activity. No change in activity were detected in mutants defective in this gene, which was interpreted as a result of redundancy of product function with other pectin methylesterases. The gene product is required for pollen separation during normal development. In qrt mutants, the outer walls of the four meiotic products of the pollen mother cell are fused, and pollen grains are released in tetrads.May be required for cell type-specific pectin degradation.	Pectin lyase-like superfamily protein;(source:Araport11)	NA
Soltu.DM.04G031920	AT4G08150	1.07e-136	KNAT1	BP, BP1, KNAT1	KNOTTED-like from Arabidopsis thaliana	A member of class I knotted1-like homeobox gene family (together with KNAT2). Similar to the knotted1 (kn1) homeobox gene of maize. Normally expressed in the peripheral and rib zone of shoot apical meristem but not in the leaf primordia. It is also expressed in the fourth floral whorl, in the region that would become style, particularly in the cell surrounding the transmitting tissue. No expression was detected in the first three floral whorls. Expression is repressed by auxin and AS1 which results in the promotion of leaf fate.	homeobox knotted-like protein;(source:Araport11)	TALE
Soltu.DM.06G016740	AT3G26330	1.09e-136	CYP71B37	CYP71B37	cytochrome P450, family 71, subfamily B, polypeptide 37	putative cytochrome P450	cytochrome P450, family 71, subfamily B, polypeptide 37;(source:Araport11)	NA
Soltu.DM.09G024240	AT5G60900	1.15e-136	RLK1	RLK1	receptor-like protein kinase 1	Encodes a receptor-like protein kinase.	receptor-like protein kinase 1;(source:Araport11)	NA
Soltu.DM.10G011990	AT1G09630	1.22e-136	RABA2A	ATRAB-A2A, ATRAB11C, ATRABA2A, RAB-A2A, RAB11c	RAB GTPase 11C	Encodes a putative GTP-binding protein. Associates with organelles on a pathway from the Golgi to the plasma membrane in interphase. In dividing cells acts at the cell plate.	RAB GTPase 11C;(source:Araport11)	NA
Soltu.DM.12G023880	AT3G07820	1.23e-136	0	AT3G07820	Pectin lyase-like superfamily protein	NULL	Pectin lyase-like superfamily protein;(source:Araport11)	NA
Soltu.DM.01G050930	AT4G38660	1.26e-136	0	AT4G38660	Pathogenesis-related thaumatin superfamily protein	NULL	Pathogenesis-related thaumatin superfamily protein;(source:Araport11)	NA
Soltu.DM.10G019920	AT5G20400	1.26e-136	0	AT5G20400	2-oxoglutarate (2OG) and Fe(II)-dependent oxygenase superfamily protein	encodes a protein whose sequence is similar to flavanone 3 hydroxylase from Malus. The mRNA is cell-to-cell mobile.	2-oxoglutarate (2OG) and Fe(II)-dependent oxygenase superfamily protein;(source:Araport11)	NA
Soltu.DM.01G027030	AT5G19440	1.33e-136	0	AT5G19440	NAD(P)-binding Rossmann-fold superfamily protein	similar to Eucalyptus gunnii alcohol dehydrogenase of unknown physiological function (GI:1143445), apple tree, PIR:T16995; NOT a cinnamyl-alcohol dehydrogenase	NAD(P)-binding Rossmann-fold superfamily protein;(source:Araport11)	NA
Soltu.DM.06G018740	AT1G52820	1.33e-136	0	AT1G52820	2-oxoglutarate (2OG) and Fe(II)-dependent oxygenase superfamily protein	NULL	2-oxoglutarate (2OG) and Fe(II)-dependent oxygenase superfamily protein;(source:Araport11)	NA
Soltu.DM.10G025060	AT3G52570	1.38e-136	0	AT3G52570	alpha/beta-Hydrolases superfamily protein	NULL	alpha/beta-Hydrolases superfamily protein;(source:Araport11)	NA
Soltu.DM.01G043720	AT1G15200	1.39e-136	0	AT1G15200	protein-protein interaction regulator family protein	NULL	protein-protein interaction regulator family protein;(source:Araport11)	NA
Soltu.DM.02G015360	AT4G18800	1.46e-136	RABA1D	ATHSGBP, ATRAB11B, ATRABA1D, RABA1d	RAB GTPase homolog A1D	Encodes RabA1d, a member of the RabA subfamily of small Rab GTPases.	RAB GTPase homolog A1D;(source:Araport11)	NA
Soltu.DM.04G038090	AT1G20925	1.46e-136	0	PILS1	Auxin efflux carrier family protein	Member of family of proteins that are similar to PIN auxin transporter.	Auxin efflux carrier family protein;(source:Araport11)	NA
Soltu.DM.03G017150	AT5G52180	1.47e-136	0	AT5G52180	NULL	NULL	transmembrane protein 161AB protein;(source:Araport11)	NA
Soltu.DM.07G007000	AT2G18840	1.48e-136	0	YIP4a	Integral membrane Yip1 family protein	Encodes one of the two YPT/RAB GTPase Interacting Protein 4a (YIP4a) and YIP4b (formerly YIP2), which form a TGN-localized complex with ECHIDNA (ECH). This complex is required for the secretion of cell wall polysaccharides.	Integral membrane Yip1 family protein;(source:Araport11)	NA
Soltu.DM.01G035080	AT5G53390	1.54e-136	0	FOP1, WSD11	O-acyltransferase (WSD1-like) family protein	Encodes a member of the bifunctional wax ester synthase/diacylglycerol acyltransferase gene family, WSD11, which is expressed in elongating petals and localized to the plasma membrane.	O-acyltransferase (WSD1-like) family protein;(source:Araport11)	NA
Soltu.DM.11G009740	AT1G01720	1.54e-136	ATAF1	ANAC002, ANAC2, ATAF1	NAC (No Apical Meristem) domain transcriptional regulator superfamily protein	Belongs to a large family of putative transcriptional activators with NAC domain. Transcript level increases in response to wounding and abscisic acid. ATAF1 attentuates ABA signaling and sythesis. Mutants are hyposensitive to ABA. The mRNA is cell-to-cell mobile.	NAC (No Apical Meristem) domain transcriptional regulator superfamily protein;(source:Araport11)	NAC
Soltu.DM.01G045880	AT5G65810	1.68e-136	0	CGR3	NULL	Encodes CGR3 (cotton Golgi-related 3). CGR3 and a close homologue CGR2 have overlapping roles in pectin methylesterification and plant growth.	transmembrane protein;(source:Araport11)	NA
Soltu.DM.04G008110	AT4G39490	1.78e-136	---	CYP96A10	cytochrome P450, family 96, subfamily A, polypeptide 10	member of CYP96A	cytochrome P450, family 96, subfamily A, polypeptide 10;(source:Araport11)	NA
Soltu.DM.12G024730	AT5G20060	1.78e-136	0	AT5G20060	alpha/beta-Hydrolases superfamily protein	NULL	alpha/beta-Hydrolases superfamily protein;(source:Araport11)	NA
Soltu.DM.05G021780	AT2G22120	1.81e-136	0	AT2G22120	RING/FYVE/PHD zinc finger superfamily protein	NULL	RING/FYVE/PHD zinc finger superfamily protein;(source:Araport11)	NA
Soltu.DM.04G021340	AT4G39860	1.88e-136	0	AT4G39860	NULL	NULL	hematological/neurological-like protein;(source:Araport11)	NA
Soltu.DM.01G040110	AT4G02080	1.91e-136	SAR1A	ASAR1, ATSAR2, ATSARA1C, SAR1C, SAR2	secretion-associated RAS super family 2	A member of ARF-like GTPase family. A thaliana has 21 members, in two subfamilies, ARF and ARF-like (ARL) GTPases.	secretion-associated RAS super family 2;(source:Araport11)	NA
Soltu.DM.04G018650	AT1G30755	2.05e-136	0	PSI2	Protein of unknown function (DUF668)	NULL	elongation factor G, putative (DUF668);(source:Araport11)	NA
Soltu.DM.12G008360	AT5G45890	2.07e-136	SAG12	AtSAG12, SAG12	senescence-associated gene 12	Senescence-associated gene 12 (SAG12) encoding a cysteine protease influenced by cytokinin, auxin, and sugars.Localized to special vacuole found during senescence called senescence associated vacuoles which are different from central vacuole in the tonoplast composition and pH.	senescence-associated gene 12;(source:Araport11)	NA
Soltu.DM.08G019840	AT4G19420	2.13e-136	PAE8	PAE8	Pectinacetylesterase family protein	NULL	Pectinacetylesterase family protein;(source:Araport11)	NA
Soltu.DM.03G018070	AT1G02260	2.16e-136	0	AT1G02260	Divalent ion symporter	NULL	Divalent ion symporter;(source:Araport11)	NA
Soltu.DM.08G029030	AT5G62050	2.18e-136	OXA1	ATOXA1, OXA1, OXA1a, OXA1AT	homolog of yeast oxidase assembly 1 (OXA1)	essential factor for protein sorting and assembly into membranes	inner membrane OXA1-like protein;(source:Araport11)	NA
Soltu.DM.06G015750	AT1G06550	2.19e-136	0	AT1G06550	ATP-dependent caseinolytic (Clp) protease/crotonase family protein	NULL	ATP-dependent caseinolytic (Clp) protease/crotonase family protein;(source:Araport11)	NA
Soltu.DM.08G023450	AT2G35190	2.19e-136	NPSN11	ATNPSN11, NPSN11, NSPN11	novel plant snare 11	plant-specific SNARE located in cell plate of dividing cells. cofractionates with the cytokinesis-specific syntaxin, KNOLLE, which is required for the formation of the cell plate.	Putative plant snare 11;(source:Araport11)	NA
Soltu.DM.07G019850	AT4G28300	2.22e-136	0	FLOE1	Protein of unknown function (DUF1421)	Encodes a protein with 13.6% proline amino acids that is predicted to localize to the cell wall. The mRNA is cell-to-cell mobile.	formin-like protein (DUF1421);(source:Araport11)	NA
Soltu.DM.04G004580	AT2G03150	2.27e-136	emb1579	emb1579, RSA1	ATP/GTP-binding protein family	Encodes a nuclear-localized calcium-binding protein RSA1 (SHORT ROOT IN SALT MEDIUM 1), which is required for salt tolerance.	ATP/GTP-binding protein family;(source:Araport11)	NA
Soltu.DM.12G012040	AT1G73805	2.32e-136	SARD1	SARD1	Calmodulin binding protein-like	Encodes SAR Deficient 1 (SARD1), a key regulator for ICS1 (Isochorismate Synthase 1) induction and salicylic acid (SA) synthesis.	Calmodulin binding protein-like protein;(source:Araport11)	NA
Soltu.DM.01G045530	AT5G09580	2.42e-136	0	AT5G09580	NULL	NULL	heat shock protein;(source:Araport11)	NA
Soltu.DM.10G024030	AT2G37210	2.49e-136	LOG3	LOG3	lysine decarboxylase family protein	Encodes a protein of unknown function. It has been crystallized and shown to be structurally almost identical to the protein encoded by At5g11950.	lysine decarboxylase family protein;(source:Araport11)	NA
Soltu.DM.01G007520	AT5G43300	2.63e-136	GDPD3	AtGDPD3, GDPD3	PLC-like phosphodiesterases superfamily protein	Encodes a member of the glycerophosphodiester phosphodiesterase (GDPD) family.	PLC-like phosphodiesterases superfamily protein;(source:Araport11)	NA
Soltu.DM.07G004270	AT2G34930	2.66e-136	0	AT2G34930	disease resistance family protein / LRR family protein	NULL	disease resistance family protein / LRR family protein;(source:Araport11)	NA
Soltu.DM.12G008370	AT5G45890	2.7e-136	SAG12	AtSAG12, SAG12	senescence-associated gene 12	Senescence-associated gene 12 (SAG12) encoding a cysteine protease influenced by cytokinin, auxin, and sugars.Localized to special vacuole found during senescence called senescence associated vacuoles which are different from central vacuole in the tonoplast composition and pH.	senescence-associated gene 12;(source:Araport11)	NA
Soltu.DM.10G017920	AT3G12500	2.8e-136	CHI-B	ATHCHIB, B-CHI, CHI-B, HCHIB, PR-3, PR3	basic chitinase	encodes a basic chitinase involved in ethylene/jasmonic acid mediated signalling pathway during systemic acquired resistance based on expression analyses.	basic chitinase;(source:Araport11)	NA
Soltu.DM.10G023890	AT5G03040	2.97e-136	iqd2	iqd2	IQ-domain 2	Member of IQ67 (CaM binding) domain containing family.	IQ-domain 2;(source:Araport11)	NA
Soltu.DM.04G025650	AT2G29760	3.05e-136	PCMP-H33	OTP81, QED1	Tetratricopeptide repeat (TPR)-like superfamily protein	Encodes a chloroplast RNA editing factor.	Tetratricopeptide repeat (TPR)-like superfamily protein;(source:Araport11)	NA
Soltu.DM.08G022030	AT3G26300	3.05e-136	CYP71B34	CYP71B34	cytochrome P450, family 71, subfamily B, polypeptide 34	putative cytochrome P450	cytochrome P450, family 71, subfamily B, polypeptide 34;(source:Araport11)	NA
Soltu.DM.05G025720	AT3G10640	3.11e-136	VPS60	VPS60.1	SNF7 family protein	NULL	SNF7 family protein;(source:Araport11)	NA
Soltu.DM.03G020890	AT1G64940	3.18e-136	CYP89A6	CYP89A6	cytochrome P450, family 87, subfamily A, polypeptide 6	member of CYP89A	cytochrome P450, family 87, subfamily A, polypeptide 6;(source:Araport11)	NA
Soltu.DM.06G028830	AT3G59300	3.33e-136	0	AT3G59300	Pentatricopeptide repeat (PPR) superfamily protein	NULL	Pentatricopeptide repeat (PPR) superfamily protein;(source:Araport11)	NA
Soltu.DM.09G000630	AT3G09070	3.52e-136	0	OPS	Protein of unknown function (DUF740)	Encodes a polarly localised membrane-associated protein that regulates phloem differentiation entry.	LOW protein: UPF0503-like protein, putative (DUF740);(source:Araport11)	NA
Soltu.DM.11G020700	AT5G05670	3.58e-136	0	AT5G05670	signal recognition particle binding	NULL	signal recognition particle binding protein;(source:Araport11)	NA
Soltu.DM.11G019240	AT5G12410	3.63e-136	0	AT5G12410	THUMP domain-containing protein	NULL	THUMP domain-containing protein;(source:Araport11)	NA
Soltu.DM.01G037040	AT5G28150	3.65e-136	0	AT5G28150	Plant protein of unknown function (DUF868)	NULL	hypothetical protein (DUF868);(source:Araport11)	NA
Soltu.DM.09G004210	AT2G36480	3.93e-136	0	AT2G36480	ENTH/VHS family protein	NULL	pre-mRNA cleavage complex 2 Pcf11-like protein;(source:Araport11)	NA
Soltu.DM.10G014900	AT3G19320	3.98e-136	0	AT3G19320	Leucine-rich repeat (LRR) family protein	NULL	Leucine-rich repeat (LRR) family protein;(source:Araport11)	NA
Soltu.DM.03G019540	AT1G73500	4.17e-136	MKK9	ATMKK9, MKK9	MAP kinase kinase 9	member of MAP Kinase Kinase family. Autophosphorylates and also phosphorylates MPK3 and MPK6. Independently involved in ethylene and calmalexin biosynthesis. Induces transcription of ACS2, ACS6, ERF1, ERF2, ERF5, ERF6, CYP79B2, CYP79B3, CYP71A13 and PAD3.	MAP kinase kinase 9;(source:Araport11)	NA
Soltu.DM.04G002650	AT2G01410	4.39e-136	0	AT2G01410	NHL domain-containing protein	NULL	NHL domain-containing protein;(source:Araport11)	NA
Soltu.DM.07G002410	AT3G09850	4.8e-136	0	AT3G09850	D111/G-patch domain-containing protein	NULL	D111/G-patch domain-containing protein;(source:Araport11)	NA
Soltu.DM.10G000660	AT1G16520	4.86e-136	0	NAIP2	NULL	NAI1 interacting protein, involved in ER body and vesicle formation.	interactor of constitutive active ROPs protein;(source:Araport11)	NA
Soltu.DM.02G027570	AT3G48280	5.21e-136	CYP71A25	CYP71A25	cytochrome P450, family 71, subfamily A, polypeptide 25	putative cytochrome P450	cytochrome P450, family 71, subfamily A, polypeptide 25;(source:Araport11)	NA
Soltu.DM.08G022010	AT3G26320	5.22e-136	CYP71B36	CYP71B36	cytochrome P450, family 71, subfamily B, polypeptide 36	putative cytochrome P450	cytochrome P450, family 71, subfamily B, polypeptide 36;(source:Araport11)	NA
Soltu.DM.03G034650	AT1G79900	5.29e-136	BAC2	ATMBAC2, BAC2	Mitochondrial substrate carrier family protein	encodes a mitochondrial ornithine transporter that exports ornithine from the mitochondria to the cytosol	Mitochondrial substrate carrier family protein;(source:Araport11)	NA
Soltu.DM.05G011900	AT1G67325	5.31e-136	0	AT1G67325	Ran BP2/NZF zinc finger-like superfamily protein	NULL	Ran BP2/NZF zinc finger-like superfamily protein;(source:Araport11)	NA
Soltu.DM.09G018170	AT1G04760	5.55e-136	VAMP726	ATVAMP726, VAMP726	vesicle-associated membrane protein 726	member of Synaptobrevin -like protein family	vesicle-associated membrane protein 726;(source:Araport11)	NA
Soltu.DM.05G024170	AT1G30130	5.59e-136	0	AT1G30130	NULL	NULL	DUF1365 family protein;(source:Araport11)	NA
Soltu.DM.10G002040	AT4G27270	6.05e-136	0	AT4G27270	Quinone reductase family protein	NULL	Quinone reductase family protein;(source:Araport11)	NA
Soltu.DM.09G031020	AT3G21760	6.11e-136	UGT71B2	HYR1	UDP-Glycosyltransferase superfamily protein	Encodes HYR1, a UDP glycosyltransferase (UGT). HYR1 glucosylates hypostatin, an inhibitor of cell expansion in vivo to form a bioactive glucoside.	UDP-Glycosyltransferase superfamily protein;(source:Araport11)	NA
Soltu.DM.06G032260	AT5G58730	6.28e-136	0	Mik	pfkB-like carbohydrate kinase family protein	NULL	pfkB-like carbohydrate kinase family protein;(source:Araport11)	NA
Soltu.DM.10G004680	AT1G28960	6.4e-136	NUDT15	ATNUDT15, ATNUDX15, NUDX15	nudix hydrolase homolog 15	Encodes a ppGpp pyrophosphohydrolase.	nudix hydrolase homolog 15;(source:Araport11)	NA
Soltu.DM.08G005740	AT1G74040	6.43e-136	IPMS2	IMS1, IPMS2, MAML-3	2-isopropylmalate synthase 1	Encodes an active Arabidopsis isopropylmalate synthase IPMS2. Involved in leucine biosynthesis. Do not participate in the chain elongation of glucosinolates. Expressed constitutively throughout the plant. Loss of IPMS2 can be compensated by a second isopropylmalate synthase gene IPMS1 (At1g18500).	2-isopropylmalate synthase 1;(source:Araport11)	NA
Soltu.DM.03G024150	AT5G14120	6.5e-136	0	AT5G14120	Major facilitator superfamily protein	NULL	Major facilitator superfamily protein;(source:Araport11)	NA
Soltu.DM.01G005390	AT3G26300	7.04e-136	CYP71B34	CYP71B34	cytochrome P450, family 71, subfamily B, polypeptide 34	putative cytochrome P450	cytochrome P450, family 71, subfamily B, polypeptide 34;(source:Araport11)	NA
Soltu.DM.06G018490	AT3G54380	7.04e-136	0	AtSAC3C, SAC3C	SAC3/GANP/Nin1/mts3/eIF-3 p25 family	NULL	SAC3/GANP/Nin1/mts3/eIF-3 p25 family;(source:Araport11)	NA
Soltu.DM.11G011230	AT4G08320	7.12e-136	TPR8	TPR8	Tetratricopeptide repeat (TPR)-like superfamily protein	Encodes one of the 36 carboxylate clamp (CC)-tetratricopeptide repeat (TPR) proteins (Prasad 2010, Pubmed ID: 20856808) with potential to interact with Hsp90/Hsp70 as co-chaperones.	Tetratricopeptide repeat (TPR)-like superfamily protein;(source:Araport11)	NA
Soltu.DM.04G029960	AT1G22360	7.33e-136	UGT85A2	AtUGT85A2, UGT85A2	UDP-glucosyl transferase 85A2	NULL	UDP-glucosyl transferase 85A2;(source:Araport11)	NA
Soltu.DM.06G029760	AT3G44510	7.47e-136	0	AT3G44510	alpha/beta-Hydrolases superfamily protein	NULL	alpha/beta-Hydrolases superfamily protein;(source:Araport11)	NA
Soltu.DM.01G026590	AT3G51990	7.48e-136	0	AT3G51990	Protein kinase superfamily protein	NULL	Protein kinase superfamily protein;(source:Araport11)	NA
Soltu.DM.01G040240	AT1G09240	7.57e-136	NAS3	ATNAS3, NAS3	nicotianamine synthase 3	Encodes a nicotianamine synthase.	nicotianamine synthase 3;(source:Araport11)	NA
Soltu.DM.08G022020	AT3G26320	7.63e-136	CYP71B36	CYP71B36	cytochrome P450, family 71, subfamily B, polypeptide 36	putative cytochrome P450	cytochrome P450, family 71, subfamily B, polypeptide 36;(source:Araport11)	NA
Soltu.DM.01G019850	AT4G16260	7.77e-136	0	AT4G16260	Glycosyl hydrolase superfamily protein	Encodes a putative beta-1,3-endoglucanase that interacts with the 30C02 cyst nematode effector. May play a role in host defense.	Glycosyl hydrolase superfamily protein;(source:Araport11)	NA
Soltu.DM.10G006750	AT3G48310	7.9e-136	CYP71A22	CYP71A22	cytochrome P450, family 71, subfamily A, polypeptide 22	putative cytochrome P450	cytochrome P450, family 71, subfamily A, polypeptide 22;(source:Araport11)	NA
Soltu.DM.09G006300	AT2G37090	8.17e-136	IRX9	IRX9	Nucleotide-diphospho-sugar transferases superfamily protein	The IRX9 gene encodes a putative family 43 glycosyl transferase. It was coordinately expressed with the cellulose synthase subunits during secondary cell wall formation. Cell wall analysis revealed a decrease in the abundance of xylan in the irx9 mutant, indicating that IRX9 is required for xylan synthesis. Mutants have irregular xylem phenotype suggesting a role in secondary cell wall biosynthesis.IRX9 was identified as MUCI65 in a reverse genetic screen for MUCILAGE-RELATED genes. Despite producing only a few seeds, the irx9-1 mutant displays normal mucilage properties.	Nucleotide-diphospho-sugar transferases superfamily protein;(source:Araport11)	NA
Soltu.DM.02G012950	AT5G08420	8.26e-136	0	AT5G08420	RNA-binding KH domain-containing protein	NULL	RNA-binding KH domain-containing protein;(source:Araport11)	NA
Soltu.DM.07G001390	AT2G23810	8.66e-136	TET8	TET8	tetraspanin8	Member of TETRASPANIN family	tetraspanin8;(source:Araport11)	NA
Soltu.DM.06G024360	AT2G24100	9.04e-136	0	ASG1	NULL	NULL	ATP-dependent DNA helicase;(source:Araport11)	NA
Soltu.DM.12G027400	AT4G30940	9.33e-136	0	AT4G30940	BTB/POZ domain with WD40/YVTN repeat-like protein	NULL	BTB/POZ domain with WD40/YVTN repeat-like protein;(source:Araport11)	NA
Soltu.DM.06G028740	AT3G59380	9.39e-136	FTA	ATFTA, FTA, PFT/PGGT-IALPHA, PLP	farnesyltransferase A	Encodes the alpha-subunit shared between protein farnesyltransferase and protein geranylgeranyltransferase-I. Involved in protein prenylation: covalent attachment of the C-15 isoprene farnesyl or the C-20 isoprene geranylgeranyl groups to the C-terminal end of some proteins. Involved in shoot and flower meristem homeostasis, and response to ABA and drought. Also regulates leaf cell shape. Mutant is epistatic to era1.	farnesyltransferase A;(source:Araport11)	NA
Soltu.DM.12G023590	AT4G12730	9.56e-136	FLA2	FLA2	FASCICLIN-like arabinogalactan 2	AF333971 Arabidopsis thaliana fasciclin-like arabinogalactan-protein 2 (Fla2) mRNA, complete cds. Fasciclin-like arabinogalactan protein. Possibly involved in embryogenesis and seed development.	FASCICLIN-like arabinogalactan 2;(source:Araport11)	NA
Soltu.DM.01G031300	AT2G45000	9.6e-136	NUP62	AtNUP62, EMB2766, NUP62	structural constituent of nuclear pore	Encodes a nucleoporin, a component of the nuclear pore complex, that appears to be a major negative regulator of auxin signalling. Loss of function mutants are embryo lethal.	structural constituent of nuclear pore;(source:Araport11)	NA
Soltu.DM.04G000180	AT5G07990	9.6e-136	CYP75B1	CYP75B1, D501, TT7	Cytochrome P450 superfamily protein	Required for flavonoid 3' hydroxylase activity. Enzyme abundance relative to CHS determines Quercetin/Kaempferol metabolite ratio. The mRNA is cell-to-cell mobile.	Cytochrome P450 superfamily protein;(source:Araport11)	NA
Soltu.DM.03G020710	AT5G16820	1.03e-135	HSFA1B	ATHSF3, ATHSFA1B, HSF3, HSFA1B	heat shock factor 3	Encodes a putative transcription factor whose expression is not induced by heat but whose stable overexpression leads to expression of HSP. Required early in the stress response for transient expression of heat shock genes.	heat shock factor 3;(source:Araport11)	HSF
Soltu.DM.09G007270	AT3G55140	1.2e-135	0	AT3G55140	Pectin lyase-like superfamily protein	NULL	Pectin lyase-like superfamily protein;(source:Araport11)	NA
Soltu.DM.06G001160	AT2G39690	1.3e-135	0	AT2G39690	Protein of unknown function, DUF547	NULL	ternary complex factor MIP1 leucine-zipper protein (Protein of unknown function, DUF547);(source:Araport11)	NA
Soltu.DM.07G024830	AT4G21570	1.3e-135	0	AT4G21570	Protein of unknown function (DUF300)	NULL	organic solute transporter ostalpha protein (DUF300);(source:Araport11)	NA
Soltu.DM.06G029360	AT3G52060	1.33e-135	0	AtGnTL, GnTL	Core-2/I-branching beta-1,6-N-acetylglucosaminyltransferase family protein	Encodes a plasmodesmal glycosyltransferase-like protein. Mutation results in defects in seed germination and delayed plant growth.	core-2/I-branching beta-1,6-N-acetylglucosaminyltransferase family protein;(source:Araport11)	NA
Soltu.DM.08G004760	AT4G23900	1.37e-135	NDK4	AT4G23900	Nucleoside diphosphate kinase family protein	NULL	Nucleoside diphosphate kinase family protein;(source:Araport11)	NA
Soltu.DM.04G005880	AT3G18620	1.39e-135	PAT11	AT3G18620	DHHC-type zinc finger family protein	NULL	DHHC-type zinc finger family protein;(source:Araport11)	NA
Soltu.DM.05G000920	AT2G03690	1.4e-135	0	AT2G03690	coenzyme Q biosynthesis Coq4 family protein / ubiquinone biosynthesis Coq4 family protein	Ubiquinone biosynthesis protein COQ4 homolog.	coenzyme Q biosynthesis Coq4 family protein / ubiquinone biosynthesis Coq4 family protein;(source:Araport11)	NA
Soltu.DM.11G006540	AT2G25100	1.4e-135	0	AT2G25100	Polynucleotidyl transferase, ribonuclease H-like superfamily protein	NULL	Polynucleotidyl transferase, ribonuclease H-like superfamily protein;(source:Araport11)	NA
Soltu.DM.08G024350	AT5G47390	1.41e-135	MYBH/KUA1	KUA1, MYBH	myb-like transcription factor family protein	Encodes a circadian-regulated transcription factor which specifically controls cell expansion during leaf development by controlling ROS homeostasis. The mRNA is cell-to-cell mobile.	myb-like transcription factor family protein;(source:Araport11)	myb-related
Soltu.DM.08G019750	AT4G19460	1.45e-135	0	AT4G19460	UDP-Glycosyltransferase superfamily protein	NULL	UDP-Glycosyltransferase superfamily protein;(source:Araport11)	NA
Soltu.DM.10G029190	AT5G06750	1.46e-135	0	APD8	Protein phosphatase 2C family protein	NULL	Protein phosphatase 2C family protein;(source:Araport11)	NA
Soltu.DM.11G021430	AT3G44680	1.51e-135	HDA9	AtHDA9, AtHDAC9, HDA09, HDA9, HDAC9	histone deacetylase 9	Encodes HDA9 (a RPD3-like histone deacetylase). Functions in promoting the onset of leaf senescence.The hda9 mutant shows enhanced H3K9 acetylation levels,based on immunodetection using H3K9ac antibodies. Negatively controls gene expression in concert with interacting proteins POWERDRESS (PWR), HIGH EXPRESSION OF OSMOTICALLY RESPONSIVE GENES 15 (HOS15), WRKY53, ELONGATED HYPOCOTYL 5 (HY5), ABA INSENSITIVE 4 (ABI4) and EARLY FLOWERING 3 (ELF3). Involved in mutual negative feedback regulation with WRKY53. Mutations lead to a mild early flowering phenotype under SD.	histone deacetylase 9;(source:Araport11)	NA
Soltu.DM.12G030170	AT1G53380	1.55e-135	0	AT1G53380	Plant protein of unknown function (DUF641)	NULL	hypothetical protein (DUF641);(source:Araport11)	NA
Soltu.DM.10G014560	AT4G34270	1.57e-135	0	TIP41	TIP41-like family protein	TOR signaling pathway protein.	TIP41-like family protein;(source:Araport11)	NA
Soltu.DM.03G014740	AT2G19210	1.67e-135	0	AT2G19210	Leucine-rich repeat transmembrane protein kinase protein	NULL	Leucine-rich repeat transmembrane protein kinase protein;(source:Araport11)	NA
Soltu.DM.06G004000	AT5G59520	1.71e-135	ZIP2	AtZIP2, ZIP2	ZRT/IRT-like protein 2	encodes a metal ion transporter whose expression is regulated by copper.	ZRT/IRT-like protein 2;(source:Araport11)	NA
Soltu.DM.05G022930	AT1G07410	1.76e-135	RABA2B	ATRAB-A2B, ATRABA2B, RAB-A2B, RABA2b	RAB GTPase homolog A2B	NULL	RAB GTPase homolog A2B;(source:Araport11)	NA
Soltu.DM.06G034220	AT4G14340	1.78e-135	CKI1	CKI1, CKL11	casein kinase I	Phosphorylates serine or threonine residues that are near and C-terminal to acidic side chains on a variety of target proteins. Member of CKL gene family (CKL-C group).	casein kinase I;(source:Araport11)	NA
Soltu.DM.01G043990	AT5G09810	1.82e-135	ACT7	ACT7, AtACT7	actin 7	Member of Actin gene family.Mutants are defective in germination and root growth. The mRNA is cell-to-cell mobile.	actin 7;(source:Araport11)	NA
Soltu.DM.12G008910	AT3G14172	1.82e-135	---	AT3G14172	NULL	NULL	GPI-anchored adhesin-like protein;(source:Araport11)	NA
Soltu.DM.08G028480	AT3G26140	1.87e-135	0	AT3G26140	Cellulase (glycosyl hydrolase family 5) protein	NULL	Cellulase (glycosyl hydrolase family 5) protein;(source:Araport11)	NA
Soltu.DM.05G009560	AT1G70560	1.88e-135	TAA1	CKRC1, SAV3, TAA1, TIR2, WEI8	tryptophan aminotransferase of Arabidopsis 1	TAA1 is involved in the shade-induced production of indole-3-pyruvate (IPA), a precursor to IAA, a biologically active auxin. It is also involved in regulating many aspects of plant growth and development from embryogenesis to flower formation and plays a role in ethylene-mediated signaling. This enzyme can catalyze the formation of IPA from L-tryptophan. Though L-Trp is expected to be the preferred substrate in vivo, TAA1 also acts as an aminotransferase using L-Phe, L-Tyr, L-Leu, L-Ala, L-Met, and L-Gln. Lines carrying mutations in this gene are unaffected by auxin transporter inhibitor NPA. Double mutant analysis and exogenous auxin treatment suggest that this gene is required for auxin signaling during lateral root and root meristem development. The activity of TAA1 can be controlled by phosphorylation of residue T101, which, when phosphorylated results in loss of activity. TAA1 is a target of TMK4.	tryptophan aminotransferase of Arabidopsis 1;(source:Araport11)	NA
Soltu.DM.11G004810	AT5G04430	1.88e-135	BTR1	BTR1, BTR1L, BTR1S	binding to TOMV RNA 1L (long form)	Gene model AT5G04430.1 produces active protein. (BTS1S). Binds to ToMV genomic RNA and prevents viral multiplication.	binding to TOMV RNA 1L (long form);(source:Araport11)	NA
Soltu.DM.06G026420	AT3G48090	2.02e-135	EDS1	ATEDS1, EDS1	alpha/beta-Hydrolases superfamily protein	Component of R gene-mediated disease resistance in Arabidopsis thaliana with homology to eukaryotic lipases.	alpha/beta-Hydrolases superfamily protein;(source:Araport11)	NA
Soltu.DM.06G030180	AT2G36830	2.03e-135	TIP1-1	GAMMA-TIP, GAMMA-TIP1, TIP1;1	gamma tonoplast intrinsic protein	Encodes a tonoplast intrinsic protein, which functions as water channel. It has also been shown to be able to facilitate the transport of urea and hydrogen peroxide. Highly expressed in vascular tissues of the root, stem, cauline leaves and flowers but not in the apical meristems. The mRNA is cell-to-cell mobile.	gamma tonoplast intrinsic protein;(source:Araport11)	NA
Soltu.DM.12G005100	AT5G05320	2.06e-135	0	AT5G05320	FAD/NAD(P)-binding oxidoreductase family protein	NULL	FAD/NAD(P)-binding oxidoreductase family protein;(source:Araport11)	NA
Soltu.DM.11G022360	AT1G08125	2.09e-135	0	AT1G08125	S-adenosyl-L-methionine-dependent methyltransferases superfamily protein	NULL	S-adenosyl-L-methionine-dependent methyltransferases superfamily protein;(source:Araport11)	NA
Soltu.DM.11G018180	AT3G57670	2.23e-135	WIP2	NTT, WIP2	C2H2-type zinc finger family protein	Encodes a a C2H2/C2HC zinc finger transcription factor specifically expressed in the transmitting tract and involved in transmitting tract development and pollen tube growth.Acts redundantly with WIP4 and WIP5 to determine distal cell fate in the root. MP binds to regulatory elements within the NTT locus and likely regulates its expression.	C2H2-type zinc finger family protein;(source:Araport11)	C2H2
Soltu.DM.03G036090	AT1G17730	2.32e-135	CHMP1A	CHMP1B, VPS46.1	vacuolar protein sorting 46.1	Encodes an ESCRT-related protein: CHMP1A/AT1G73030; CHMP1B/AT1G17730. CHMP1A and B mediate multivesicular body sorting of auxin carriers and are required for plant development. ESCRT: Endosomal Sorting Complexes Required For Transport machinery; CHMP: Charged Multivesicular Body Protein/Chromatin Modifying Protein.	vacuolar protein sorting 46.1;(source:Araport11)	NA
Soltu.DM.06G013500	AT5G52810	2.32e-135	0	SARD4	NAD(P)-binding Rossmann-fold superfamily protein	SAR-DEFICIENT4 (SARD4) alias ORNITHINE CYCLODEAMINASE/m-CRYSTALLIN (ORNCD1) is involved in the biosynthesis of pipecolic acid. The reductase converts dehydropipecolic acid intermediates generated from L-Lysine by AGD2-LIKE DEFENSE RESPONSE PROTEIN1 (ALD1) to pipecolic acid (PMID:28330936).	NAD(P)-binding Rossmann-fold superfamily protein;(source:Araport11)	NA
Soltu.DM.03G037540	AT3G14360	2.46e-135	0	AtOBL1	alpha/beta-Hydrolases superfamily protein	Lipid droplet-associated triacylglycerol lipase (TAG) involved in pollen tube growth. TAG is possibly a direct precursor for the synthesis of membrane lipids in pollen tubes.	alpha/beta-Hydrolases superfamily protein;(source:Araport11)	NA
Soltu.DM.04G030080	AT5G64260	2.59e-135	EXL2	EXL2	EXORDIUM like 2	NULL	EXORDIUM like 2;(source:Araport11)	NA
Soltu.DM.12G030110	AT2G28480	2.61e-135	0	AT2G28480	RNA-binding CRS1 / YhbY (CRM) domain protein	NULL	RNA-binding CRS1 / YhbY (CRM) domain protein;(source:Araport11)	NA
Soltu.DM.05G022650	AT2G39950	2.64e-135	0	AT2G39950	NULL	NULL	flocculation protein;(source:Araport11)	NA
Soltu.DM.03G012370	AT1G07410	2.68e-135	RABA2B	ATRAB-A2B, ATRABA2B, RAB-A2B, RABA2b	RAB GTPase homolog A2B	NULL	RAB GTPase homolog A2B;(source:Araport11)	NA
Soltu.DM.02G005740	AT3G26310	2.82e-135	CYP71B35	CYP71B35	cytochrome P450, family 71, subfamily B, polypeptide 35	putative cytochrome P450	cytochrome P450, family 71, subfamily B, polypeptide 35;(source:Araport11)	NA
Soltu.DM.01G005330	AT3G48280	2.86e-135	CYP71A25	CYP71A25	cytochrome P450, family 71, subfamily A, polypeptide 25	putative cytochrome P450	cytochrome P450, family 71, subfamily A, polypeptide 25;(source:Araport11)	NA
Soltu.DM.01G019820	AT4G16260	2.93e-135	0	AT4G16260	Glycosyl hydrolase superfamily protein	Encodes a putative beta-1,3-endoglucanase that interacts with the 30C02 cyst nematode effector. May play a role in host defense.	Glycosyl hydrolase superfamily protein;(source:Araport11)	NA
Soltu.DM.02G017420	AT2G33800	2.94e-135	RPS5	EMB3113, PRPS5, RPS5, SCA1	Ribosomal protein S5 family protein	Encodes SCABRA1 (SCA1), a nuclear gene encoding a plastid-type ribosomal protein that functions &#8232;as a structural component of the 70S plastid ribosome. The sca1-rps5 allele exhibits defects in plastid 16SrRNA processing and a resulting decrease in accumulation of photosynthetic proteins. Loss-of-function mutations enhance the polarity defects of the as2 mutants.	Ribosomal protein S5 family protein;(source:Araport11)	NA
Soltu.DM.01G020880	AT3G16760	3e-135	0	AT3G16760	Tetratricopeptide repeat (TPR)-like superfamily protein	NULL	Tetratricopeptide repeat (TPR)-like superfamily protein;(source:Araport11)	NA
Soltu.DM.06G000120	AT4G02080	3.04e-135	SAR1A	ASAR1, ATSAR2, ATSARA1C, SAR1C, SAR2	secretion-associated RAS super family 2	A member of ARF-like GTPase family. A thaliana has 21 members, in two subfamilies, ARF and ARF-like (ARL) GTPases.	secretion-associated RAS super family 2;(source:Araport11)	NA
Soltu.DM.12G029530	AT5G05320	3.46e-135	0	AT5G05320	FAD/NAD(P)-binding oxidoreductase family protein	NULL	FAD/NAD(P)-binding oxidoreductase family protein;(source:Araport11)	NA
Soltu.DM.08G021280	AT3G49500	3.51e-135	RDR6	AtRDR6, RDR6, SDE1, SGS2	RNA-dependent RNA polymerase 6	Encodes RNA-dependent RNA polymerase. Involved in trans-acting siRNA and other siRNA biogenesis. Required for post-transcriptional gene silencing and natural virus resistance.Loss of function mutants produce ectopic megaspore mother cell and supernumary female gametophytes.	RNA-dependent RNA polymerase 6;(source:Araport11)	NA
Soltu.DM.12G029590	AT5G05320	3.66e-135	0	AT5G05320	FAD/NAD(P)-binding oxidoreductase family protein	NULL	FAD/NAD(P)-binding oxidoreductase family protein;(source:Araport11)	NA
Soltu.DM.08G000360	AT5G46330	3.72e-135	FLS2	FLS2	Leucine-rich receptor-like protein kinase family protein	Encodes a leucine-rich repeat serine/threonine protein kinase that is expressed ubiquitously. FLS2 is involved in MAP kinase signalling relay involved in innate immunity. Essential in the perception of flagellin, a potent elicitor of the defense response. FLS2 is directed for degradation by the bacterial ubiquitin ligase AvrPtoB. The mRNA is cell-to-cell mobile.	Leucine-rich receptor-like protein kinase family protein;(source:Araport11)	NA
Soltu.DM.08G025700	AT4G12320	4.08e-135	CYP706A6	CYP706A6	cytochrome P450, family 706, subfamily A, polypeptide 6	member of CYP706A	cytochrome P450, family 706, subfamily A, polypeptide 6;(source:Araport11)	NA
Soltu.DM.08G014600	AT3G48750	4.27e-135	CDKA-1	CDC2, CDC2A, CDC2AAT, CDK2, CDKA1, CDKA;1	cell division control 2	A-type cyclin-dependent kinase. Together with its specific inhibitor, the Kip-related protein, KRP2 they regulate the mitosis-to-endocycle transition during leaf development. Dominant negative mutations abolish cell division. Loss of function phenotype has reduced fertility with failure to transmit via pollen. Pollen development is arrested at the second mitotic division. Expression is regulated by environmental and chemical signals. Part of the promoter is responsible for expression in trichomes. Functions as a positive regulator of cell proliferation during development of the male gametophyte, embryo and endosperm. Phosphorylation of threonine 161 is required for activation of its associated kinase.	cell division control 2;(source:Araport11)	NA
Soltu.DM.09G007600	AT2G38270	4.39e-135	GRXS16	ATGRX2, AtGRXS16, CXIP2	CAX-interacting protein 2	Encodes protein homologous to CXIP1. CXIP1 is a PICOT domain containing protein interacts with CAX1, a high capacity calcium transporter. However, CXP2 does not interact with CAX1 and only moderately activates another calcium transporter CAX4.	CAX-interacting protein 2;(source:Araport11)	NA
Soltu.DM.03G010330	AT1G64770	4.42e-135	PNSB2	NDF2, NDH45, PnsB2	NDH-dependent cyclic electron flow 1	encodes a novel subunit of the chloroplast NAD(P)H dehydrogenase complex, involved in cyclic electron flow around photosystem I to produce ATP.	NDH-dependent cyclic electron flow 1;(source:Araport11)	NA
Soltu.DM.07G027080	AT5G55590	4.45e-135	QRT1	QRT1	Pectin lyase-like superfamily protein	Encodes a protein with pectin methylesterase activity. No change in activity were detected in mutants defective in this gene, which was interpreted as a result of redundancy of product function with other pectin methylesterases. The gene product is required for pollen separation during normal development. In qrt mutants, the outer walls of the four meiotic products of the pollen mother cell are fused, and pollen grains are released in tetrads.May be required for cell type-specific pectin degradation.	Pectin lyase-like superfamily protein;(source:Araport11)	NA
Soltu.DM.12G029500	AT5G05320	4.51e-135	0	AT5G05320	FAD/NAD(P)-binding oxidoreductase family protein	NULL	FAD/NAD(P)-binding oxidoreductase family protein;(source:Araport11)	NA
Soltu.DM.06G001480	AT4G20140	4.52e-135	GSO1	GSO1, SGN3	Leucine-rich repeat transmembrane protein kinase	Encodes GASSHO1 (GSO1), a putative leucine-rich repeat transmembrane-type receptor kinase. GSO1 and a homolog GSO2 (At5g44700) are required for the formation of a normal epidermal surface during embryogenesis. Necessary for localizing CASPARIAN STRIP DOMAIN PROTEINS (CASPs) - major players of endodermal differentiation - into an uninterrupted, ring-like domain.	Leucine-rich repeat transmembrane protein kinase;(source:Araport11)	NA
Soltu.DM.05G012350	AT1G24300	4.66e-135	0	AT1G24300	GYF domain-containing protein	NULL	GYF domain-containing protein;(source:Araport11)	NA
Soltu.DM.10G010460	AT3G05170	4.96e-135	0	AT3G05170	Phosphoglycerate mutase family protein	NULL	Phosphoglycerate mutase family protein;(source:Araport11)	NA
Soltu.DM.02G002760	AT1G30460	5.12e-135	CPSF30	ATCPSF30, CPSF30, OXT6	cleavage and polyadenylation specificity factor 30	Encodes AtCPSF30, the 30-KDa subunit of cleavage and polyadenylation specificity factor. AtCPSF30 is a probable processing endonuclease. Nucleus-localized RNA binding protein capable of interacting with itself and with calmodulin. Its RNA-binding activity is inhibited by calmodulin in a calcium-dependent fashion.	cleavage and polyadenylation specificity factor 30;(source:Araport11)	NA
Soltu.DM.06G018400	AT4G18020	5.18e-135	APRR2	APRR2, PRR2	CheY-like two-component responsive regulator family protein	Encodes pseudo-response regulator 2 (APRR2) that interacts with a calcium sensor (CML9).	CheY-like two-component responsive regulator family protein;(source:Araport11)	ARR-B
Soltu.DM.03G017930	AT4G23340	5.25e-135	0	AT4G23340	2-oxoglutarate (2OG) and Fe(II)-dependent oxygenase superfamily protein	NULL	2-oxoglutarate (2OG) and Fe(II)-dependent oxygenase superfamily protein;(source:Araport11)	NA
Soltu.DM.02G026740	AT5G37820	5.61e-135	NIP4-2	NIP4;2, NLM5	NOD26-like intrinsic protein 4;2	NULL	NOD26-like intrinsic protein 4;(source:Araport11)	NA
Soltu.DM.07G021530	AT4G32300	5.64e-135	SD25	SD2-5	S-domain-2 5	NULL	S-domain-2 5;(source:Araport11)	NA
Soltu.DM.01G018380	AT5G17790	5.95e-135	VAR3	OZ1, VAR3	zinc finger (Ran-binding) family protein	Encodes a zinc-finger motif containing protein that is essential for chloroplast RNA editing. The protein physically interacts with ORRM1 and other components of chloroplast editosomes. VAR3 is a part of a protein complex required for normal chloroplast and palisade cell development. Mutants display a variegated phenotype due to somatic areas lacking or containing developmentally retarded chloroplasts and greatly reduced numbers of palisade cells.	zinc finger (Ran-binding) family protein;(source:Araport11)	NA
Soltu.DM.07G021600	AT4G32300	6.27e-135	SD25	SD2-5	S-domain-2 5	NULL	S-domain-2 5;(source:Araport11)	NA
Soltu.DM.03G023050	AT5G52950	6.45e-135	0	AT5G52950	NULL	NULL	LIM domain protein;(source:Araport11)	NA
Soltu.DM.02G031610	AT2G03090	6.83e-135	EXPA15	ATEXP15, ATEXPA15, ATHEXP, EXP15, EXPA15	expansin A15	member of Alpha-Expansin Gene Family. Naming convention from the Expansin Working Group (Kende et al, 2004. Plant Mol Bio). Involved in the formation of nematode-induced syncytia in roots of Arabidopsis thaliana.	expansin A15;(source:Araport11)	NA
Soltu.DM.04G034480	AT2G30440	6.97e-135	TPP1	Plsp2B, TPP	thylakoid processing peptide	Encodes a thylakoidal processing peptidase that removes signal sequences from proteins synthesized in the cytoplasm and transported into the thylakoid lumen. The mRNA is cell-to-cell mobile.	thylakoid processing peptide;(source:Araport11)	NA
Soltu.DM.10G010550	AT1G70560	7.23e-135	TAA1	CKRC1, SAV3, TAA1, TIR2, WEI8	tryptophan aminotransferase of Arabidopsis 1	TAA1 is involved in the shade-induced production of indole-3-pyruvate (IPA), a precursor to IAA, a biologically active auxin. It is also involved in regulating many aspects of plant growth and development from embryogenesis to flower formation and plays a role in ethylene-mediated signaling. This enzyme can catalyze the formation of IPA from L-tryptophan. Though L-Trp is expected to be the preferred substrate in vivo, TAA1 also acts as an aminotransferase using L-Phe, L-Tyr, L-Leu, L-Ala, L-Met, and L-Gln. Lines carrying mutations in this gene are unaffected by auxin transporter inhibitor NPA. Double mutant analysis and exogenous auxin treatment suggest that this gene is required for auxin signaling during lateral root and root meristem development. The activity of TAA1 can be controlled by phosphorylation of residue T101, which, when phosphorylated results in loss of activity. TAA1 is a target of TMK4.	tryptophan aminotransferase of Arabidopsis 1;(source:Araport11)	NA
Soltu.DM.06G031480	AT3G46550	7.3e-135	FLA4	FLA4, SOS5	Fasciclin-like arabinogalactan family protein	Isolated in a screen for salt hypersensitive mutants. Mutants have thinner cell walls, abnormal siliques and root growth is inhibited under salt stress. The gene has similarity to arabinogalactan proteins and domains associated with cell adhesion.SOS5 is required for normal mucilage adherence to seeds.	Fasciclin-like arabinogalactan family protein;(source:Araport11)	NA
Soltu.DM.06G028810	AT5G17580	7.62e-135	0	AT5G17580	Phototropic-responsive NPH3 family protein	NULL	Phototropic-responsive NPH3 family protein;(source:Araport11)	NA
Soltu.DM.11G017170	AT1G71340	7.66e-135	GDPD4	AtGDPD4, GDPD4	PLC-like phosphodiesterases superfamily protein	Encodes a member of the glycerophosphodiester phosphodiesterase (GDPD) family.	PLC-like phosphodiesterases superfamily protein;(source:Araport11)	NA
Soltu.DM.11G019610	AT5G12460	7.68e-135	0	AT5G12460	Protein of unknown function (DUF604)	NULL	fringe-like protein (DUF604);(source:Araport11)	NA
Soltu.DM.02G010040	AT3G28460	9.58e-135	0	AT3G28460	methyltransferases	NULL	methyltransferase;(source:Araport11)	NA
Soltu.DM.07G007880	AT4G28950	1e-134	ARAC7	ARAC7, ATRAC7, ATROP9, RAC7, ROP9	RHO-related protein from plants 9	A member of ROP GTPase gene family.	RHO-related protein from plants 9;(source:Araport11)	NA
Soltu.DM.06G003610	AT4G27490	1.04e-134	0	RRP41L	3'-5'-exoribonuclease family protein	NULL	3-5-exoribonuclease family protein;(source:Araport11)	NA
Soltu.DM.10G015700	AT1G11750	1.04e-134	CLPP6	CLPP6, NCLPP1, NCLPP6	CLP protease proteolytic subunit 6	One of several nuclear-encoded ClpPs (caseinolytic protease). Contains a highly conserved catalytic triad of Ser-type proteases (Ser-His-Asp). The name reflects nomenclature described in Adam et. al (2001).	CLP protease proteolytic subunit 6;(source:Araport11)	NA
Soltu.DM.02G027910	AT2G23093	1.06e-134	0	AT2G23093	Major facilitator superfamily protein	NULL	Major facilitator superfamily protein;(source:Araport11)	NA
Soltu.DM.06G012720	AT1G28220	1.07e-134	PUP3	ATPUP3, PUP3	purine permease 3	Member of a family of proteins related to PUP1, a purine transporter. May be involved in the transport of purine and purine derivatives such as cytokinins, across the plasma membrane.	purine permease 3;(source:Araport11)	NA
Soltu.DM.04G033800	AT5G09640	1.09e-134	SCPL19	SCPL19, SNG2	serine carboxypeptidase-like 19	encodes a serine carboxypeptidase-like (SCPL) protein. Mutants accumulate sinapoylglucose instead of sinapoylcholine, and have increased levels of choline and decreased activity of the enzyme sinapoylglucose:choline sinapoyltransferase.	serine carboxypeptidase-like 19;(source:Araport11)	NA
Soltu.DM.10G026490	AT3G55310	1.09e-134	0	AT3G55310	NAD(P)-binding Rossmann-fold superfamily protein	NULL	NAD(P)-binding Rossmann-fold superfamily protein;(source:Araport11)	NA
Soltu.DM.01G021920	AT4G15780	1.15e-134	ATVAMP724	ATVAMP724, VAMP724	vesicle-associated membrane protein 724	member of VAMP72 Gene Family	vesicle-associated membrane protein 724;(source:Araport11)	NA
Soltu.DM.04G032750	AT1G27750	1.15e-134	0	AT1G27750	nucleic acid binding	NULL	nucleic acid binding protein;(source:Araport11)	NA
Soltu.DM.04G005820	AT3G51980	1.17e-134	0	AT3G51980	ARM repeat superfamily protein	NULL	ARM repeat superfamily protein;(source:Araport11)	NA
Soltu.DM.12G012700	AT5G08170	1.23e-134	AIH	ATAIH, EMB1873	porphyromonas-type peptidyl-arginine deiminase family protein	NULL	porphyromonas-type peptidyl-arginine deiminase family protein;(source:Araport11)	NA
Soltu.DM.04G002730	AT1G70900	1.29e-134	0	AT1G70900	NULL	NULL	hypothetical protein;(source:Araport11)	NA
Soltu.DM.11G016390	AT4G33830	1.3e-134	0	AT4G33830	Glycosyl hydrolase family 10 protein	NULL	Glycosyl hydrolase family 10 protein;(source:Araport11)	NA
Soltu.DM.10G022750	AT5G01520	1.37e-134	AIRP2	AIRP2, AtAIRP2	RING/U-box superfamily protein	Encodes a cytosolic RING-type E3 ubiquitin (Ub) ligase that is critical for ABA and high salinity responses during germination. AtAIRP2 and SDIR1 likely play a combinatory role in ABA signaling and the response to high salt in Arabidopsis.	RING/U-box superfamily protein;(source:Araport11)	NA
Soltu.DM.12G007340	AT1G34190	1.38e-134	NAC017	anac017, NAC017, RAO2	NAC domain containing protein 17	Encodes a NAC domain transcription factor that regulates the mitochondrial retrograde response and coordinates organellar functions and stress responses.	NAC domain containing protein 17;(source:Araport11)	NAC
Soltu.DM.01G005810	AT3G09150	1.39e-134	HY2	ATHY2, GUN3, HY2	phytochromobilin:ferredoxin oxidoreductase, chloroplast / phytochromobilin synthase (HY2)	Required for biosynthesis of the tetrapyrrole phytochrome chromophore phytochromobilin. Encodes phytochromobilin synthase, a ferredoxin-dependent biliverdin reductase. It is necessary for coupling the expression of some nuclear genes to the functional state of the chloroplast.	phytochromobilin:ferredoxin oxidoreductase, chloroplast / phytochromobilin synthase (HY2);(source:Araport11)	NA
Soltu.DM.01G005400	AT3G26310	1.41e-134	CYP71B35	CYP71B35	cytochrome P450, family 71, subfamily B, polypeptide 35	putative cytochrome P450	cytochrome P450, family 71, subfamily B, polypeptide 35;(source:Araport11)	NA
Soltu.DM.09G003430	AT3G11980	1.41e-134	FAR2	FAR2, MS2	Jojoba acyl CoA reductase-related male sterility protein	Similar to fatty acid reductases.	Jojoba acyl CoA reductase-related male sterility protein;(source:Araport11)	NA
Soltu.DM.08G018150	AT5G10750	1.43e-134	0	AT5G10750	Protein of unknown function (DUF1336)	NULL	enhanced disease resistance-like protein (DUF1336);(source:Araport11)	NA
Soltu.DM.01G001600	AT1G55230	1.5e-134	0	AT1G55230	Family of unknown function (DUF716)	NULL	proteinase inhibitor I4, serpin (DUF716);(source:Araport11)	NA
Soltu.DM.02G030090	AT5G15900	1.52e-134	TBL19	TBL19	TRICHOME BIREFRINGENCE-LIKE 19	Encodes a member of the TBL (TRICHOME BIREFRINGENCE-LIKE) gene family containing a plant-specific DUF231 (domain of unknown function) domain. TBL gene family has 46 members, two of which (TBR/AT5G06700 and TBL3/AT5G01360) have been shown to be involved in the synthesis and deposition of secondary wall cellulose, presumably by influencing the esterification state of pectic polymers. A nomenclature for this gene family has been proposed (Volker Bischoff & Wolf Scheible, 2010, personal communication).	TRICHOME BIREFRINGENCE-LIKE 19;(source:Araport11)	NA
Soltu.DM.05G023280	AT3G62260	1.52e-134	0	PP2C49	Protein phosphatase 2C family protein	Type 2C protein phosphatase (PP2C) which negatively regulates AtHKT1;1 activity and thus determines systemic Na+ allocation during salt stress.	Protein phosphatase 2C family protein;(source:Araport11)	NA
Soltu.DM.03G002860	AT4G05000	1.58e-134	VPS28-2	VPS28-2	Vacuolar protein sorting-associated protein VPS28 family protein	NULL	Vacuolar protein sorting-associated protein VPS28 family protein;(source:Araport11)	NA
Soltu.DM.02G030080	AT5G15890	1.66e-134	TBL21	TBL21	TRICHOME BIREFRINGENCE-LIKE 21	Encodes a member of the TBL (TRICHOME BIREFRINGENCE-LIKE) gene family containing a plant-specific DUF231 (domain of unknown function) domain. TBL gene family has 46 members, two of which (TBR/AT5G06700 and TBL3/AT5G01360) have been shown to be involved in the synthesis and deposition of secondary wall cellulose, presumably by influencing the esterification state of pectic polymers. A nomenclature for this gene family has been proposed (Volker Bischoff & Wolf Scheible, 2010, personal communication).	TRICHOME BIREFRINGENCE-LIKE 21;(source:Araport11)	NA
Soltu.DM.01G040610	AT3G62290	1.73e-134	ARFA1E	ARFA1E, ATARFA1E	ADP-ribosylation factor A1E	A member of ARF GTPase family. A thaliana has 21 members of this family, known to be essential for vesicle coating and uncoating and functions in GTP-binding. The gene is shown to play a role in cell division, cell expansion and cellulose production using antisense construct. The mRNA is cell-to-cell mobile.	ADP-ribosylation factor A1E;(source:Araport11)	NA
Soltu.DM.01G005360	AT3G48280	1.79e-134	CYP71A25	CYP71A25	cytochrome P450, family 71, subfamily A, polypeptide 25	putative cytochrome P450	cytochrome P450, family 71, subfamily A, polypeptide 25;(source:Araport11)	NA
Soltu.DM.04G023070	AT3G62940	1.91e-134	0	OTU5	Cysteine proteinases superfamily protein	Induces cross-talks among epigenomes that altogether impact the regulation of approximately 7060 genes of which 186 genes associated with root development.	Cysteine proteinases superfamily protein;(source:Araport11)	NA
Soltu.DM.08G026370	AT1G12520	1.94e-134	CCS	ATCCS, AtHMP03, CCS	copper chaperone for SOD1	Copper-zinc superoxide dismutase copper chaperone (delivers copper to the Cu-Zn superoxide dismutase). Localized to the chloroplast. Expressed in roots and shoots. Up-regulated in response to copper and senescence. The AtACC activates all three CuZnSOD activities located in three different subcellular compartments. Contains three domains, central, ATX-1 like and C-terminal. ATX-1 like domain essential for the copper chaperone function of AtCCS in planta.	copper chaperone for SOD1;(source:Araport11)	NA
Soltu.DM.03G020190	AT3G07530	2.01e-134	0	DSP4	NULL	NULL	integrator complex subunit;(source:Araport11)	NA
Soltu.DM.03G025100	AT5G63160	2.01e-134	BT1	BT1	BTB and TAZ domain protein 1	BTB and TAZ domain protein. Short-lived nuclear-cytoplasmic protein targeted for degradation by the 26S proteosome pathway. Acts redundantly with BT2 and BT3 during female gametophyte development.	BTB and TAZ domain protein 1;(source:Araport11)	NA
Soltu.DM.09G019800	AT4G02780	2.02e-134	GA1	ABC33, ATCPS1, CPS, CPS1, GA1	Terpenoid cyclases/Protein prenyltransferases superfamily protein	Catalyzes the conversion of geranylgeranyl pyrophosphate (GGPP) to copalyl pyrophosphate (CPP) of gibberellin biosynthesis	Terpenoid cyclases/Protein prenyltransferases superfamily protein;(source:Araport11)	NA
Soltu.DM.02G003670	AT1G30970	2.04e-134	SUF4	SUF4	zinc finger (C2H2 type) family protein	Encodes SUF4 (SUPPRESSOR of FRI 4), a putative zinc-finger-containing transcription factor that is required for delayed flowering in winter-annual Arabidopsis. suf4 mutations strongly suppress the late-flowering phenotype of FRI (FRIGIDA) mutants. suf4 mutants also show reduced H3K4 trimethylation at FLC (FLOWERING LOCUS C), a floral inhibitor. SUF4 may act to specifically recruit a putative histone H3 methyltransferase EFS (EARLY FLOWERING IN SHORT DAYS) and the PAF1-like complex to the FLC locus.	zinc finger (C2H2 type) family protein;(source:Araport11)	C2H2
Soltu.DM.01G018210	AT1G10630	2.08e-134	ATARFA1F	ARFA1F, ATARFA1F	ADP-ribosylation factor A1F	A member of ARF GTPase family. A thaliana has 21 members of this family, known to be essential for vesicle coating and uncoating and functions in GTP-binding. Gene encoding ADP-ribosylation factor and similar to other ARFs and ARF-like proteins. The gene is shown to play a role in cell division, cell expansion and cellulose production using antisense construct.	ADP-ribosylation factor A1F;(source:Araport11)	NA
Soltu.DM.09G015220	AT3G25470	2.18e-134	0	AT3G25470	bacterial hemolysin-related	NULL	bacterial hemolysin-like protein;(source:Araport11)	NA
Soltu.DM.11G007530	AT2G38680	2.19e-134	0	AT2G38680	5'-nucleotidases;magnesium ion binding	NULL	5-nucleotidase / magnesium ion binding protein;(source:Araport11)	NA
Soltu.DM.07G004320	AT2G34930	2.22e-134	0	AT2G34930	disease resistance family protein / LRR family protein	NULL	disease resistance family protein / LRR family protein;(source:Araport11)	NA
Soltu.DM.03G032950	AT3G17910	2.26e-134	SURF1	AtSURF1a, EMB3121, SURF1, SURF1a	Surfeit locus 1 cytochrome c oxidase biogenesis protein	Encodes one of two Arabidopsis mitochondrial proteins similar to human SURF1 which is known to be involved in cytochrome c oxidase assembly. Mutations result in embryo lethality.	Surfeit locus 1 cytochrome c oxidase biogenesis protein;(source:Araport11)	NA
Soltu.DM.09G020180	AT3G63290	2.26e-134	0	AT3G63290	2-oxoglutarate (2OG) and Fe(II)-dependent oxygenase superfamily protein	NULL	2-oxoglutarate (2OG) and Fe(II)-dependent oxygenase superfamily protein;(source:Araport11)	NA
Soltu.DM.11G006230	AT3G20930	2.33e-134	0	ORRM1	RNA-binding (RRM/RBD/RNP motifs) family protein	Encodes a unique protein that is both a member of the RIP (RNA-editing interacting protein) family and the RNA recognition motif (RRM)-containing family. It controls the editing extent of 62% of the plastid Cs targeted for editing in Arabidopsis.	RNA-binding (RRM/RBD/RNP motifs) family protein;(source:Araport11)	NA
Soltu.DM.05G003730	AT1G25390	2.63e-134	0	LRK10L4	Protein kinase superfamily protein	NULL	Protein kinase superfamily protein;(source:Araport11)	NA
Soltu.DM.10G005580	AT4G01050	2.63e-134	STR4	TROL	thylakoid rhodanese-like	hydroxyproline-rich glycoprotein family protein, contains a rhodanese homology domain. Required for anchoring the FNR flavoenzyme to the thylakoid membranes and sustaining high efficiency photosynthetic linear electron flow. The mRNA is cell-to-cell mobile.	thylakoid rhodanese-like protein;(source:Araport11)	NA
Soltu.DM.10G008070	AT3G60070	2.86e-134	0	AT3G60070	Major facilitator superfamily protein	NULL	Major facilitator superfamily protein;(source:Araport11)	NA
Soltu.DM.05G024530	AT5G47520	3.18e-134	RABA5A	AtRABA5a, RABA5a	RAB GTPase homolog A5A	NULL	RAB GTPase homolog A5A;(source:Araport11)	NA
Soltu.DM.07G027110	AT1G55900	3.28e-134	TIM50	EMB1860, TIM50	Haloacid dehalogenase-like hydrolase (HAD) superfamily protein	component of a translocase in the mitochondrial inner membrane	Haloacid dehalogenase-like hydrolase (HAD) superfamily protein;(source:Araport11)	NA
Soltu.DM.07G007930	AT4G29000	3.33e-134	TCX5	TCX5	Tesmin/TSO1-like CXC domain-containing protein	Tesmin/TSO1-like CXC domain-containing protein which is a transcriptional repressor of genes required for maintenance of DNA methylation, including MET1, CMT3, DDM1, KYP and VIMs. Functions redundantly with its paralogue TCX6 in repressing the expression of these genes.	Tesmin/TSO1-like CXC domain-containing protein;(source:Araport11)	CPP
Soltu.DM.06G018470	AT4G17970	3.42e-134	ALMT12	ALMT12, ATALMT12, QUAC1	aluminum-activated, malate transporter 12	Anion transporter involved in stomatal closure. Gene has 3 splicing variants.	aluminum-activated, malate transporter 12;(source:Araport11)	NA
Soltu.DM.01G040620	AT3G62290	3.45e-134	ARFA1E	ARFA1E, ATARFA1E	ADP-ribosylation factor A1E	A member of ARF GTPase family. A thaliana has 21 members of this family, known to be essential for vesicle coating and uncoating and functions in GTP-binding. The gene is shown to play a role in cell division, cell expansion and cellulose production using antisense construct. The mRNA is cell-to-cell mobile.	ADP-ribosylation factor A1E;(source:Araport11)	NA
Soltu.DM.01G002890	AT3G11680	3.63e-134	ALMT8	AT3G11680	Aluminium activated malate transporter family protein	NULL	aluminum activated malate transporter family protein;(source:Araport11)	NA
Soltu.DM.08G006960	AT1G30040	3.72e-134	GA2OX2	ATGA2OX2, GA2OX2	gibberellin 2-oxidase	Encodes a gibberellin 2-oxidase that acts on C-19 gibberellins. AtGA2OX2 expression is responsive to cytokinin and KNOX activities.	gibberellin 2-oxidase;(source:Araport11)	NA
Soltu.DM.01G038540	AT5G27540	3.73e-134	MIRO1	emb2473, MIRO1	MIRO-related GTP-ase 1	Encodes a protein with similarity to GTPases that is localized to the mitochondrion. Involved in embryogenesis, pollen tube growth and required for mitochondrial development.	MIRO-related GTP-ase 1;(source:Araport11)	NA
Soltu.DM.10G028440	AT3G12160	3.84e-134	RABA4D	ATRABA4D, RABA4D	RAB GTPase homolog A4D	Encodes RABA4D, a member of the Arabidopsis RabA4 subfamily of Rab GTPase proteins. It is transported in exocytic vesicles to the apical tip of pollen tubes where it appears to promote tip growth. Proper localization of RabA4d depends on ROP1, RIC3, and RIC4 activity.	RAB GTPase homolog A4D;(source:Araport11)	NA
Soltu.DM.03G014670	AT5G61540	4.07e-134	0	AT5G61540	N-terminal nucleophile aminohydrolases (Ntn hydrolases) superfamily protein	NULL	N-terminal nucleophile aminohydrolases (Ntn hydrolases) superfamily protein;(source:Araport11)	NA
Soltu.DM.10G017650	AT5G47900	4.21e-134	0	AT5G47900	Protein of unknown function (DUF1624)	NULL	heparan-alpha-glucosaminide N-acetyltransferase-like protein (DUF1624);(source:Araport11)	NA
Soltu.DM.07G001160	AT4G30850	4.23e-134	HHP2	HHP2	heptahelical transmembrane protein2	heptahelical transmembrane protein homologous to human adiponectin receptors and progestin receptors	heptahelical transmembrane protein2;(source:Araport11)	NA
Soltu.DM.06G013410	AT1G15520	4.31e-134	ABCG40	ABCG40, ATABCG40, ATPDR12, PDR12	pleiotropic drug resistance 12	ABC transporter family involved in ABA transport and resistance to lead. Localizes to plasma membrane. Upregulated by lead. Expressed in leaves, flowers, stomata and roots.	pleiotropic drug resistance 12;(source:Araport11)	NA
Soltu.DM.06G010570	AT3G56200	4.38e-134	0	AT3G56200	Transmembrane amino acid transporter family protein	Encodes a putative amino acid transporter. The mRNA is cell-to-cell mobile.	Transmembrane amino acid transporter family protein;(source:Araport11)	NA
Soltu.DM.07G027910	AT5G56140	4.59e-134	0	AT5G56140	RNA-binding KH domain-containing protein	NULL	RNA-binding KH domain-containing protein;(source:Araport11)	NA
Soltu.DM.12G018650	AT5G40200	4.6e-134	DEGP9	DEG9, DegP9	DegP protease 9	Encodes a putative DegP protease. The mRNA is cell-to-cell mobile.	DegP protease 9;(source:Araport11)	NA
Soltu.DM.02G019290	AT4G27270	4.61e-134	0	AT4G27270	Quinone reductase family protein	NULL	Quinone reductase family protein;(source:Araport11)	NA
Soltu.DM.05G025280	AT1G04940	4.61e-134	TIC20-I	atTIC20, AtTic20-I, TIC20, Tic20-I	translocon at the inner envelope membrane of chloroplasts 20	Tic20 is believed to function as a component of the protein-conducting channel at the inner envelope membrane. Genes AT1G04940 and AT1G04945 were switched for the TAIR7 genome release to give consistency with MIPs annotation. The Arabidopsis genome encodes four Tic20 homologous proteins, AT1G04940(Tic20-I), AT2G47840(Tic20-II), AT4G03320(Tic20-IV) and AT5G55710(Tic20-V).	translocon at the inner envelope membrane of chloroplasts 20;(source:Araport11)	NA
Soltu.DM.10G015040	AT1G49710	4.78e-134	FUT12	ATFUT12, FUCT2, FUCTB, FUT12	fucosyltransferase 12	Encodes a protein with core &alpha;1,3-fucosyltransferase activity.	fucosyltransferase 12;(source:Araport11)	NA
Soltu.DM.01G049170	AT1G49350	4.82e-134	0	PUKI	pfkB-like carbohydrate kinase family protein	PsiMP Glycosylase (PUMY) that hydrolyzes PsiMP to uracil and ribose-5-phosphate. Acts together with PUMY in the peroxisome to prevent toxic pseudouridine monophosphate accumulation. Acts together with the a pseudouridine kinase PUKI in the peroxisome to prevent toxic pseudouridine monophosphate accumulation.	pfkB-like carbohydrate kinase family protein;(source:Araport11)	NA
Soltu.DM.06G026650	AT5G62930	4.83e-134	0	AT5G62930	SGNH hydrolase-type esterase superfamily protein	NULL	SGNH hydrolase-type esterase superfamily protein;(source:Araport11)	NA
Soltu.DM.06G028150	AT5G17060	5.25e-134	ATARFB1B	ARFB1B, ATARFB1B	ADP-ribosylation factor B1B	A member of ARF GTPase family. A thaliana has 21 members of this family, known to be essential for vesicle coating and uncoating and functions in GTP-binding. Gene encoding ADP-ribosylation factor and similar to ADP-ribosylation factor 1; ARF 1 (GP:385340) {Drosophila melanogaster), other ARFs and ARF-like proteins.	ADP-ribosylation factor B1B;(source:Araport11)	NA
Soltu.DM.05G003410	AT5G38260	5.36e-134	0	AT5G38260	Protein kinase superfamily protein	NULL	Protein kinase superfamily protein;(source:Araport11)	NA
Soltu.DM.10G022560	AT5G59580	5.51e-134	UGT76E1	UGT76E1	UDP-glucosyl transferase 76E1	NULL	UDP-glucosyl transferase 76E1;(source:Araport11)	NA
Soltu.DM.08G005040	AT1G01050	5.63e-134	PPA1	AtPPa1, PPa1	pyrophosphorylase 1	Encodes a soluble protein with inorganic pyrophosphatase activity that is highly specific for Mg-inorganic pyrophosphate.	pyrophosphorylase 1;(source:Araport11)	NA
Soltu.DM.04G022380	AT5G10050	6.02e-134	0	AT5G10050	NAD(P)-binding Rossmann-fold superfamily protein	NULL	NAD(P)-binding Rossmann-fold superfamily protein;(source:Araport11)	NA
Soltu.DM.09G002030	AT5G02230	6.22e-134	0	AT5G02230	Haloacid dehalogenase-like hydrolase (HAD) superfamily protein	NULL	Haloacid dehalogenase-like hydrolase (HAD) superfamily protein;(source:Araport11)	NA
Soltu.DM.11G026400	AT3G46200	6.22e-134	NUDT9	ATNUDT9, AtNUDX9, NUDT9, NUDX9	nudix hydrolase homolog 9	Encodes a GDP-d-mannose pyrophosphohydrolase that is involved in the regulation of GDP-d-Man levels affecting ammonium sensitivity via modulation of protein N-glycosylation in the roots.	nudix hydrolase homolog 9;(source:Araport11)	NA
Soltu.DM.06G011380	AT3G10920	6.39e-134	MSD1	ATMSD1, AtSOD1, MEE33, MSD1	manganese superoxide dismutase 1	manganese superoxide dismutase (MSD1)	manganese superoxide dismutase 1;(source:Araport11)	NA
Soltu.DM.06G020360	AT4G12010	6.65e-134	0	DSC1	Disease resistance protein (TIR-NBS-LRR class) family	Leucine-rich repeat domain (NLR) receptor. Dominant negative alleles suppress catma3 autoimmunity. Co-regulates with WRKY19 basal levels of immunity to root-knot nematodes.	Disease resistance protein (TIR-NBS-LRR class) family;(source:Araport11)	NA
Soltu.DM.11G024780	AT5G22080	7.02e-134	0	AT5G22080	Chaperone DnaJ-domain superfamily protein	NULL	Chaperone DnaJ-domain superfamily protein;(source:Araport11)	NA
Soltu.DM.11G000960	AT4G05530	7.06e-134	SDRA	IBR1, SDRA	indole-3-butyric acid response 1	Encodes a peroxisomal member of the short-chain dehydrogenase/reductase (SDR) family of enzymes. Loss of IBR1 function causes increased resistance to indole-3-butyric acid without affecting plant responses to IAA, NAA, and 2,4-D. This enzyme may be responsible for catalyzing a dehydrogenation step in the beta-oxidation-like conversion of IBA to IAA. The mRNA is cell-to-cell mobile.	indole-3-butyric acid response 1;(source:Araport11)	NA
Soltu.DM.09G026290	AT1G06620	7.42e-134	0	AT1G06620	2-oxoglutarate (2OG) and Fe(II)-dependent oxygenase superfamily protein	encodes a protein whose sequence is similar to a 2-oxoglutarate-dependent dioxygenase The mRNA is cell-to-cell mobile.	2-oxoglutarate (2OG) and Fe(II)-dependent oxygenase superfamily protein;(source:Araport11)	NA
Soltu.DM.06G014240	AT1G06050	7.45e-134	0	AT1G06050	Protein of unknown function (DUF1336)	NULL	ENHANCED DISEASE RESISTANCE-like protein (DUF1336);(source:Araport11)	NA
Soltu.DM.02G020780	AT1G65910	7.7e-134	ANAC028	anac028, NAC028	NAC domain containing protein 28	NULL	NAC domain containing protein 28;(source:Araport11)	NAC
Soltu.DM.08G030280	AT1G01050	8.42e-134	PPA1	AtPPa1, PPa1	pyrophosphorylase 1	Encodes a soluble protein with inorganic pyrophosphatase activity that is highly specific for Mg-inorganic pyrophosphate.	pyrophosphorylase 1;(source:Araport11)	NA
Soltu.DM.04G035030	AT3G21740	8.6e-134	APO4	APO4	Arabidopsis thaliana protein of unknown function (DUF794)	ACCUMULATION OF PHOTOSYSTEM ONE 4	APO RNA-binding protein (DUF794);(source:Araport11)	NA
Soltu.DM.12G010360	AT3G16240	8.71e-134	TIP2-1	AQP1, ATTIP2;1, DELTA-TIP, DELTA-TIP1, TIP2;1	delta tonoplast integral protein	Delta tonoplast intrinsic protein, functions as a water channel and ammonium (NH3) transporter. Highly expressed in flower, shoot, and stem. Expression shows diurnal regulation and is induced by ammonium (NH3). Protein localized to vacuolar membrane. The mRNA is cell-to-cell mobile.	delta tonoplast integral protein;(source:Araport11)	NA
Soltu.DM.03G002750	AT1G61900	8.95e-134	0	AT1G61900	NULL	NULL	hypothetical protein;(source:Araport11)	NA
Soltu.DM.04G033950	AT5G42870	9.32e-134	PAH2	ATPAH2, PAH2	phosphatidic acid phosphohydrolase 2	The PAH2 gene encodes a phosphatidate phosphohydrolase. Mutant analysis revealed its involvement in galactolipid synthesis pathway, and the membrane lipid remodeling. The pah1pah2 double-mutant showed enhanced Al-susceptibility under low-P conditions, but there was no significant differences in Al tolerance between pah1pah2 and wild type when they were grown in a solution containing 35 &#956;M Pi.	phosphatidic acid phosphohydrolase 2;(source:Araport11)	NA
Soltu.DM.07G017160	AT1G62300	9.5e-134	WRKY6	ATWRKY6, WRKY6	WRKY family transcription factor	Encodes a transcription factor WRKY6. Regulates Phosphate1 (Pho1) expression in response to low phosphate (Pi) stress.	WRKY family transcription factor;(source:Araport11)	WRKY
Soltu.DM.03G036150	AT1G73010	9.8e-134	PS2	AtPPsPase1, ATPS2, PPsPase1, PS2	phosphate starvation-induced gene 2	Encodes PPsPase1, a pyrophosphate-specific phosphatase catalyzing the specific cleavage of pyrophosphate (Km 38.8 uM) with an alkaline catalytic pH optimum. Expression is upregulated in the shoot of cax1/cax3 mutant.	inorganic pyrophosphatase 1;(source:Araport11)	NA
Soltu.DM.07G019710	AT4G28250	1.01e-133	EXPB3	ATEXPB3, ATHEXP, EXPB3	expansin B3	putative beta-expansin/allergen protein. Naming convention from the Expansin Working Group (Kende et al, 2004. Plant Mol Bio). Involved in the formation of nematode-induced syncytia in roots of Arabidopsis thaliana.	expansin B3;(source:Araport11)	NA
Soltu.DM.07G012270	AT5G20520	1.03e-133	WAV2	WAV2	alpha/beta-Hydrolases superfamily protein	Encodes a de-S-acylation enzyme which specifically reduces protein S-acylation levels of five immunity-related proteins. WAV2 negatively regulates root bending when roots alter their growth direction. It's not involved in sensing environmental stimuli (e.g. gravity, light, water, touch).	alpha/beta-Hydrolases superfamily protein;(source:Araport11)	NA
Soltu.DM.09G001730	AT5G02070	1.07e-133	WAKL20	AT5G02070	Protein kinase family protein	NULL	Protein kinase family protein;(source:Araport11)	NA
Soltu.DM.03G017040	AT5G24670	1.12e-133	0	AtTAD3, EMB2820, TAD3	Cytidine/deoxycytidylate deaminase family protein	A protein coding gene with unknown function. The 5?UTR of this gene overlaps with a RNA coding gene TER2. TER2 (GenBank accession no. HQ401285) encodes a putative template sequence corresponding to 1.5 copies of the Arabidopsis telomere repeat (PNAS 2011, 108:73-78). Natural epiallele in Nok-1, transmission of the epiallele over generations depends only on the selfreinforcing loop between CHROMOMETHYLASE 3 and KRYPTONITE, involving DNA methylated in the CHG context and histone H3 lysine 9 methylation.	Cytidine/deoxycytidylate deaminase family protein;(source:Araport11)	NA
Soltu.DM.05G009030	AT1G10630	1.13e-133	ATARFA1F	ARFA1F, ATARFA1F	ADP-ribosylation factor A1F	A member of ARF GTPase family. A thaliana has 21 members of this family, known to be essential for vesicle coating and uncoating and functions in GTP-binding. Gene encoding ADP-ribosylation factor and similar to other ARFs and ARF-like proteins. The gene is shown to play a role in cell division, cell expansion and cellulose production using antisense construct.	ADP-ribosylation factor A1F;(source:Araport11)	NA
Soltu.DM.06G022390	AT3G14010	1.19e-133	CID4	CID4	CTC-interacting domain 4	hydroxyproline-rich glycoprotein family protein, similar to Mrs16p (GI:2737884) (Saccharomyces cerevisiae); weak similarity to ataxin-2 related protein (GI:1679686) (Homo sapiens). Included in a family of CTC interacting domain proteins found to interact with PAB2.	CTC-interacting domain 4;(source:Araport11)	NA
Soltu.DM.08G012140	AT2G06040	1.22e-133	0	RAD7a	NULL	Contributes to UV tolerance through nucleotide excision repair.	F-box/LRR protein;(source:Araport11)	NA
Soltu.DM.04G007690	AT5G13820	1.28e-133	TRP4	ATBP-1, ATBP1, ATTBP1, HPPBF-1, TBP1	telomeric DNA binding protein 1	Encodes a protein that specifically binds plant telomeric DNA repeats. It has a single Myb telomeric DNA-binding (SANT) domain in C-terminus that prefers the sequence TTTAGGG. Single Myb Histone (SMH) gene family member.	telomeric DNA binding protein 1;(source:Araport11)	NA
Soltu.DM.05G007590	AT3G26330	1.32e-133	CYP71B37	CYP71B37	cytochrome P450, family 71, subfamily B, polypeptide 37	putative cytochrome P450	cytochrome P450, family 71, subfamily B, polypeptide 37;(source:Araport11)	NA
Soltu.DM.12G002570	AT5G18280	1.36e-133	ATAPY2	APY2, ATAPY2	apyrase 2	Encodes an enzyme with ATPase and ADPase activity (an apyrase) that when mutated in combination with ATAPY1 causes a complete inhibition of pollen germination.	apyrase 2;(source:Araport11)	NA
Soltu.DM.03G022640	AT5G53110	1.39e-133	0	ATL96	RING/U-box superfamily protein	NULL	RING/U-box superfamily protein;(source:Araport11)	NA
Soltu.DM.01G050270	AT2G21270	1.43e-133	UFD1	UFD1	ubiquitin fusion degradation 1	NULL	ubiquitin fusion degradation 1;(source:Araport11)	NA
Soltu.DM.08G023870	AT5G03290	1.43e-133	IDH5	IDH-V	isocitrate dehydrogenase V	Encodes a catalytic subunit of the mitochondrially-localized NAD+- dependent isocitrate dehydrogenase. The mRNA is cell-to-cell mobile.	isocitrate dehydrogenase V;(source:Araport11)	NA
Soltu.DM.02G024510	AT4G36290	1.48e-133	CRT1	AtMORC1, CRT1, MORC1	compromised recognition of TCV 1	R-protein-interacting protein that localizes to endosomes and functions in resistance geneñmediated immunity. Belongs to the conserved Microrchidia (MORC) adenosine triphosphatase (ATPase) family, predicted to catalyze alterations in chromosome superstructure. Required for heterochromatin condensation and gene silencing.	compromized recognition of TCV 1;(source:Araport11)	NA
Soltu.DM.01G023470	AT5G18910	1.5e-133	0	AT5G18910	Protein kinase superfamily protein	NULL	Protein kinase superfamily protein;(source:Araport11)	NA
Soltu.DM.06G010470	AT2G40410	1.52e-133	CAN2	AtCaN2, CAN2	Staphylococcal nuclease homologue	Encodes a Ca(2+)-dependent nuclease that can degrade both DNA and RNA.	Ca(2+)-dependent nuclease family protein;(source:Araport11)	NA
Soltu.DM.11G019500	AT5G12460	1.56e-133	0	AT5G12460	Protein of unknown function (DUF604)	NULL	fringe-like protein (DUF604);(source:Araport11)	NA
Soltu.DM.04G036290	AT5G42520	1.62e-133	BPC6	ATBPC6, BBR/BPC6, BPC6	basic pentacysteine 6	Encodes a member of the BASIC PENTACYSTEINE (BPC) proteins. BPC proteins are plant-specific transcription factors present throughout land plants. BPC transcription factor family is integral for a wide range of processes that support normal growth and development.	basic pentacysteine 6;(source:Araport11)	BBR-BPC
Soltu.DM.11G023990	AT1G08440	1.63e-133	ALMT2	AT1G08440	Aluminium activated malate transporter family protein	NULL	aluminum activated malate transporter family protein;(source:Araport11)	NA
Soltu.DM.11G025770	AT5G60210	1.72e-133	ICR3	RIP5	ROP interactive partner 5	Encodes RIP5 (ROP interactive partner 5), a putative Rho protein effector, interacting specifically with the active form of ROPs (Rho proteins of plants).	ROP interactive partner 5;(source:Araport11)	NA
Soltu.DM.03G002960	AT3G03210	1.85e-133	0	AXY9	NULL	NULL	Pmr5/Cas1p GDSL/SGNH-like acyl-esterase family protein;(source:Araport11)	NA
Soltu.DM.03G012810	AT4G00430	1.86e-133	PIP1	PIP1;4, PIP1E, TMP-C	plasma membrane intrinsic protein 1;4	a member of the plasma membrane intrinsic protein subfamily PIP1. involved redundantly with PIP1;1/2/3/5 in hydraulics and carbon fixation, regulates the expression of related genes that affect plant growth and development.	plasma membrane intrinsic protein 1;(source:Araport11)	NA
Soltu.DM.01G022170	AT4G02570	1.88e-133	CUL1	ATCUL1, AXR6, CUL1, ETA1, ICU13	cullin 1	Encodes a cullin that is a component of SCF ubiquitin ligase complexes involved in mediating responses to auxin and jasmonic acid. Homozygous auxin-resistant mutants arrest growth soon after germination, lacking a root and hypocotyl. Heterozygotes display a variety of phenotypes consistent with impaired auxin response.	cullin 1;(source:Araport11)	NA
Soltu.DM.03G013240	AT1G06620	1.93e-133	0	AT1G06620	2-oxoglutarate (2OG) and Fe(II)-dependent oxygenase superfamily protein	encodes a protein whose sequence is similar to a 2-oxoglutarate-dependent dioxygenase The mRNA is cell-to-cell mobile.	2-oxoglutarate (2OG) and Fe(II)-dependent oxygenase superfamily protein;(source:Araport11)	NA
Soltu.DM.07G004480	AT5G23960	2e-133	TPS21	ATTPS21, TPS21	terpene synthase 21	Encodes a sesquiterpene synthase involved in generating all of the group A sesquiterpenes found in the Arabidopsis floral volatile blend. Strongly expressed in the stigma.	terpene synthase 21;(source:Araport11)	NA
Soltu.DM.08G022060	AT3G26300	2.18e-133	CYP71B34	CYP71B34	cytochrome P450, family 71, subfamily B, polypeptide 34	putative cytochrome P450	cytochrome P450, family 71, subfamily B, polypeptide 34;(source:Araport11)	NA
Soltu.DM.06G016750	AT3G26310	2.2e-133	CYP71B35	CYP71B35	cytochrome P450, family 71, subfamily B, polypeptide 35	putative cytochrome P450	cytochrome P450, family 71, subfamily B, polypeptide 35;(source:Araport11)	NA
Soltu.DM.06G004630	AT1G12700	2.21e-133	0	RPF1	ATP binding;nucleic acid binding;helicases	Encodes RNA PROCESSING FACTOR 1 (RPF1), a pentatricopeptide repeat (PPR) protein of the P-class containing canonical PPR-repeats. RPF1 is required for the 5?-end processing of the nad4 mRNA in mitochondria. Ler and other accessions impaired in processing of the nad4 mRNA 5&#8242;-end, contain a single nucleotide polymorphism (SNP) 807 nucleotides downstream of the predicted translation start codon (G807A). The resulting premature translation termination codon abolishes the function of the RPF1 gene in Ler. Required for the formation of nad4L-atp4 transcripts with -318 5&#8242; termini.	RNA processing FACTOR;(source:Araport11)	NA
Soltu.DM.07G016750	AT1G05010	2.31e-133	EFE/ACO4	ACO4, EAT1, EFE	ethylene-forming enzyme	Encodes 1-aminocyclopropane-1-carboxylate oxidase	ethylene-forming enzyme;(source:Araport11)	NA
Soltu.DM.02G027320	AT3G49750	2.38e-133	AtRLP44	AtRLP44, RLP44	receptor like protein 44	NULL	receptor like protein 44;(source:Araport11)	NA
Soltu.DM.07G000320	AT5G58060	2.46e-133	YKT61	ATGP1, ATYKT61, YKT61	SNARE-like superfamily protein	Constitutively expressed SNARE protein of the YKT6 family.	SNARE-like superfamily protein;(source:Araport11)	NA
Soltu.DM.01G002870	AT3G11680	2.48e-133	ALMT8	AT3G11680	Aluminium activated malate transporter family protein	NULL	aluminum activated malate transporter family protein;(source:Araport11)	NA
Soltu.DM.02G020620	AT1G62360	2.6e-133	STM	BUM, BUM1, SHL, STM, WAM, WAM1	KNOX/ELK homeobox transcription factor	Class I knotted-like homeodomain protein that is required for shoot apical meristem (SAM) formation during embryogenesis and for SAM function throughout the lifetime of the plant. Functions by preventing incorporation of cells in the meristem center into differentiating organ primordia. It has also been shown to have a role in the specification of flower meristem identity.	KNOX/ELK homeobox transcription factor;(source:Araport11)	TALE
Soltu.DM.05G004800	AT2G01410	2.66e-133	0	AT2G01410	NHL domain-containing protein	NULL	NHL domain-containing protein;(source:Araport11)	NA
Soltu.DM.04G014230	AT1G10630	2.71e-133	ATARFA1F	ARFA1F, ATARFA1F	ADP-ribosylation factor A1F	A member of ARF GTPase family. A thaliana has 21 members of this family, known to be essential for vesicle coating and uncoating and functions in GTP-binding. Gene encoding ADP-ribosylation factor and similar to other ARFs and ARF-like proteins. The gene is shown to play a role in cell division, cell expansion and cellulose production using antisense construct.	ADP-ribosylation factor A1F;(source:Araport11)	NA
Soltu.DM.07G001430	AT5G57770	3e-133	0	FL8	Plant protein of unknown function (DUF828) with plant pleckstrin homology-like region	FORKED-LIKE family member, part of Group 2 (Group 1 consists of FKD1, FL1-FL3; Group 2 consists of FL4 and FL8 and Group 3 consists of FL5- FL7). May coordinate leaf size with vein density, where Group 1 members and Group 3 members have opposing functions.	auxin canalization protein (DUF828);(source:Araport11)	NA
Soltu.DM.09G005860	AT5G60660	3.04e-133	PIP2-4	PIP2;4, PIP2F	plasma membrane intrinsic protein 2;4	A member of the plasma membrane intrinsic protein subfamily PIP2.When expressed in yeast cells can conduct hydrogen peroxide into those cells. Mutants exhibit longer root hairs.	plasma membrane intrinsic protein 2;(source:Araport11)	NA
Soltu.DM.01G040970	AT5G23960	3.08e-133	TPS21	ATTPS21, TPS21	terpene synthase 21	Encodes a sesquiterpene synthase involved in generating all of the group A sesquiterpenes found in the Arabidopsis floral volatile blend. Strongly expressed in the stigma.	terpene synthase 21;(source:Araport11)	NA
Soltu.DM.07G021540	AT4G32300	3.19e-133	SD25	SD2-5	S-domain-2 5	NULL	S-domain-2 5;(source:Araport11)	NA
Soltu.DM.06G015020	AT5G43860	3.22e-133	CLH2	ATCLH2, CLH2	chlorophyllase 2	Encodes a chlorophyllase, the first enzyme in chlorophyll degradation. It catalyzes the hydrolysis of the ester bond to chlorophyllide and phytol. AtCLH2 has a typical signal sequence for the chloroplast. Gene expression does not respond to methyljasmonate, a known promoter of senescence and chlorophyll degradation.	chlorophyllase 2;(source:Araport11)	NA
Soltu.DM.08G004740	AT5G62050	3.22e-133	OXA1	ATOXA1, OXA1, OXA1a, OXA1AT	homolog of yeast oxidase assembly 1 (OXA1)	essential factor for protein sorting and assembly into membranes	inner membrane OXA1-like protein;(source:Araport11)	NA
Soltu.DM.12G028740	AT3G23730	3.59e-133	XTH16	XTH16	xyloglucan endotransglucosylase/hydrolase 16	NULL	xyloglucan endotransglucosylase/hydrolase 16;(source:Araport11)	NA
Soltu.DM.03G037450	AT1G17280	3.62e-133	UBC34	UBC34	ubiquitin-conjugating enzyme 34	Group XIV ubiquitin-conjugating enzyme that functions negative regulation of drought stress.	ubiquitin-conjugating enzyme 34;(source:Araport11)	NA
Soltu.DM.08G001780	AT3G25810	3.63e-133	TPS24	AT3G25810	Terpenoid cyclases/Protein prenyltransferases superfamily protein	NULL	Terpenoid cyclases/Protein prenyltransferases superfamily protein;(source:Araport11)	NA
Soltu.DM.09G008150	AT3G20650	3.71e-133	0	AT3G20650	mRNA capping enzyme family protein	NULL	mRNA capping enzyme family protein;(source:Araport11)	NA
Soltu.DM.04G010010	AT5G58030	3.97e-133	0	TRAPPC5	Transport protein particle (TRAPP) component	Part of multi-protein complex, acting as guanine nucleotide exchange factors (GEFs) and possibly as tethers, regulating intracellular trafficking.	Transport protein particle (TRAPP) component;(source:Araport11)	NA
Soltu.DM.01G034320	AT2G46200	4e-133	SNRNP59	AT2G46200	NULL	NULL	U11/U12 small nuclear ribonucleoprotein;(source:Araport11)	NA
Soltu.DM.01G038230	AT4G13920	4.02e-133	AtRLP50	AtRLP50, RLP50	receptor like protein 50	NULL	receptor like protein 50;(source:Araport11)	NA
Soltu.DM.09G020480	AT2G26640	4.12e-133	KCS11	KCS11	3-ketoacyl-CoA synthase 11	Encodes KCS11, a member of the 3-ketoacyl-CoA synthase family involved in the biosynthesis of VLCFA (very long chain fatty acids).	3-ketoacyl-CoA synthase 11;(source:Araport11)	NA
Soltu.DM.12G029690	AT4G27500	4.13e-133	PPI1	PPI1	proton pump interactor 1	interacts with H+-ATPase, and regulates its activity The mRNA is cell-to-cell mobile.	proton pump interactor 1;(source:Araport11)	NA
Soltu.DM.08G022390	AT1G32330	4.26e-133	HSFA1D	ATHSFA1D, HSFA1D	heat shock transcription factor A1D	Member of Heat Stress Transcription Factor (Hsf) family. Negatively regulated by HSP90.2.	heat shock transcription factor A1D;(source:Araport11)	HSF
Soltu.DM.11G002340	AT5G16710	4.34e-133	DHAR3	DHAR3	dehydroascorbate reductase 1	DHAR3 protein undergoes thiolation following treatment with the oxidant tert-butylhydroperoxide.Encodes 30-40% of extractable leaf GSH-dependent DHAR activity. Single knockout mutants show unaltered ascorbate and glutathione status in optimal and oxidative stress conditions.Makes a minor contribution to glutathione oxidation in response to increased intracellular hydrogen peroxide (catalase deficiency) (PMID:28381499).	dehydroascorbate reductase 1;(source:Araport11)	NA
Soltu.DM.03G033340	AT3G18180	4.38e-133	0	AT3G18180	Glycosyltransferase family 61 protein	NULL	Glycosyltransferase family 61 protein;(source:Araport11)	NA
Soltu.DM.06G014530	AT4G14340	4.74e-133	CKI1	CKI1, CKL11	casein kinase I	Phosphorylates serine or threonine residues that are near and C-terminal to acidic side chains on a variety of target proteins. Member of CKL gene family (CKL-C group).	casein kinase I;(source:Araport11)	NA
Soltu.DM.01G003520	AT1G10630	4.91e-133	ATARFA1F	ARFA1F, ATARFA1F	ADP-ribosylation factor A1F	A member of ARF GTPase family. A thaliana has 21 members of this family, known to be essential for vesicle coating and uncoating and functions in GTP-binding. Gene encoding ADP-ribosylation factor and similar to other ARFs and ARF-like proteins. The gene is shown to play a role in cell division, cell expansion and cellulose production using antisense construct.	ADP-ribosylation factor A1F;(source:Araport11)	NA
Soltu.DM.07G005220	AT5G57550	4.92e-133	XTH25	XTH25, XTR3	xyloglucan endotransglucosylase/hydrolase 25	xyloglucan endotransglycosylase-related protein (XTR3)	xyloglucan endotransglucosylase/hydrolase 25;(source:Araport11)	NA
Soltu.DM.01G035270	AT1G01225	5.04e-133	0	AT1G01225	NC domain-containing protein-related	NULL	NC domain-containing protein-like protein;(source:Araport11)	NA
Soltu.DM.06G034970	AT4G03110	5.13e-133	BRN1	AtBRN1, AtRBP-DR1, BRN1, RBP-DR1	RNA-binding protein-defense related 1	Encodes a putative RNA-binding protein that is located in the cytoplasm and is involved in the hypersensitive response and positively regulates salicylic acid-mediated immunity.	RNA-binding protein-defense related 1;(source:Araport11)	NA
Soltu.DM.06G022780	AT1G17730	5.29e-133	CHMP1A	CHMP1B, VPS46.1	vacuolar protein sorting 46.1	Encodes an ESCRT-related protein: CHMP1A/AT1G73030; CHMP1B/AT1G17730. CHMP1A and B mediate multivesicular body sorting of auxin carriers and are required for plant development. ESCRT: Endosomal Sorting Complexes Required For Transport machinery; CHMP: Charged Multivesicular Body Protein/Chromatin Modifying Protein.	vacuolar protein sorting 46.1;(source:Araport11)	NA
Soltu.DM.08G012760	AT4G33110	5.4e-133	0	AT4G33110	S-adenosyl-L-methionine-dependent methyltransferases superfamily protein	NULL	S-adenosyl-L-methionine-dependent methyltransferases superfamily protein;(source:Araport11)	NA
Soltu.DM.01G034350	AT5G24090	5.63e-133	CHIB1	ATCHIA, CHIA, LYS1	chitinase A	Chitinase A (class III) expressed exclusively under environmental stress conditions. Shown be a plant lysozyme involved in plant immunity.	chitinase A;(source:Araport11)	NA
Soltu.DM.04G020670	AT3G26310	5.7e-133	CYP71B35	CYP71B35	cytochrome P450, family 71, subfamily B, polypeptide 35	putative cytochrome P450	cytochrome P450, family 71, subfamily B, polypeptide 35;(source:Araport11)	NA
Soltu.DM.03G035150	AT3G16240	6.06e-133	TIP2-1	AQP1, ATTIP2;1, DELTA-TIP, DELTA-TIP1, TIP2;1	delta tonoplast integral protein	Delta tonoplast intrinsic protein, functions as a water channel and ammonium (NH3) transporter. Highly expressed in flower, shoot, and stem. Expression shows diurnal regulation and is induced by ammonium (NH3). Protein localized to vacuolar membrane. The mRNA is cell-to-cell mobile.	delta tonoplast integral protein;(source:Araport11)	NA
Soltu.DM.01G048910	AT4G34360	6.25e-133	0	AT4G34360	S-adenosyl-L-methionine-dependent methyltransferases superfamily protein	NULL	S-adenosyl-L-methionine-dependent methyltransferases superfamily protein;(source:Araport11)	NA
Soltu.DM.10G023550	AT3G26310	6.45e-133	CYP71B35	CYP71B35	cytochrome P450, family 71, subfamily B, polypeptide 35	putative cytochrome P450	cytochrome P450, family 71, subfamily B, polypeptide 35;(source:Araport11)	NA
Soltu.DM.01G050910	AT4G38670	6.59e-133	0	AT4G38670	Pathogenesis-related thaumatin superfamily protein	NULL	Pathogenesis-related thaumatin superfamily protein;(source:Araport11)	NA
Soltu.DM.08G023660	AT4G17615	6.67e-133	CBL1	ATCBL1, CBL1, SCABP5	calcineurin B-like protein 1	Member of AtCBL (Calcineurin B-like Calcium Sensor Proteins) family. Protein level is increased upon high salt, mannitol, and cold stresses. CBL1 interacts with CIPK23 and recruits the kinase to the plasma membrane where the substrate(s) of CIPK23 may reside. CBL1 localization is regulated by protein modification including myristolation and acylation.	calcineurin B-like protein 1;(source:Araport11)	NA
Soltu.DM.06G018150	AT4G17510	6.68e-133	UCH3	UCH3	ubiquitin C-terminal hydrolase 3	NULL	ubiquitin C-terminal hydrolase 3;(source:Araport11)	NA
Soltu.DM.03G016420	AT5G51820	7.02e-133	PGMP	ATPGMP, PGM, PGM1, STF1	phosphoglucomutase	Encodes a plastid isoform of the enzyme phosphoglucomutase involved in controlling photosynthetic carbon flow. Effective petiole movement against the direction of the gravity requires functional PGM activity that is required for full development of amyloplasts.	phosphoglucomutase;(source:Araport11)	NA
Soltu.DM.11G000780	AT4G12610	7.07e-133	RAP74	ATRAP74, RAP74	transcription activators;DNA binding;RNA polymerase II transcription factors;catalytics;transcription initiation factors	NULL	transcription initiation factor IIF subunit alpha RAP74;(source:Araport11)	NA
Soltu.DM.05G026140	AT5G04430	7.19e-133	BTR1	BTR1, BTR1L, BTR1S	binding to TOMV RNA 1L (long form)	Gene model AT5G04430.1 produces active protein. (BTS1S). Binds to ToMV genomic RNA and prevents viral multiplication.	binding to TOMV RNA 1L (long form);(source:Araport11)	NA
Soltu.DM.01G038200	AT1G54780	7.58e-133	TLP18	AtTLP18.3, TLP18.3	thylakoid lumen 18.3 kDa protein	Encodes a thylakoid lumen protein regulating photosystem II repair cycle. Has acid phosphatase activity. The mRNA is cell-to-cell mobile.	thylakoid lumen 18.3 kDa protein;(source:Araport11)	NA
Soltu.DM.05G013120	AT5G19680	8.05e-133	0	AT5G19680	Leucine-rich repeat (LRR) family protein	PP1 Regulatory Subunit3. Interacts with members of the Type One Protein Phosphatases (TOPP) family.Facilitates the nuclear localization of TOPP4 which is required for its activity in mediating ABA responses.	Leucine-rich repeat (LRR) family protein;(source:Araport11)	NA
Soltu.DM.01G034340	AT5G24090	8.43e-133	CHIB1	ATCHIA, CHIA, LYS1	chitinase A	Chitinase A (class III) expressed exclusively under environmental stress conditions. Shown be a plant lysozyme involved in plant immunity.	chitinase A;(source:Araport11)	NA
Soltu.DM.06G033830	AT5G06060	8.91e-133	0	AT5G06060	NAD(P)-binding Rossmann-fold superfamily protein	NULL	NAD(P)-binding Rossmann-fold superfamily protein;(source:Araport11)	NA
Soltu.DM.11G000110	AT5G47680	9.36e-133	TRM10	AtTRM10, TRM10	NULL	Encodes a protein involved in modification of nucleosides in tRNA. Mutants have 50% less 1-methylguanosine than wt counterparts.	tRNA (guanine(9)-N1)-methyltransferase-like protein;(source:Araport11)	NA
Soltu.DM.09G028880	AT4G13670	1.01e-132	PTAC5	PTAC5	plastid transcriptionally active 5	NULL	plastid transcriptionally active 5;(source:Araport11)	NA
Soltu.DM.07G023550	AT3G14890	1.02e-132	ZDP	ZDP	phosphoesterase	Encodes a base excision repair protein that, together with APE2, it plays overlapping roles in the maintenance of epigenome and genome stability in plants.	phosphoesterase;(source:Araport11)	NA
Soltu.DM.08G029010	AT4G23840	1.03e-132	0	AT4G23840	Leucine-rich repeat (LRR) family protein	NULL	Leucine-rich repeat (LRR) family protein;(source:Araport11)	NA
Soltu.DM.07G021270	AT4G32300	1.04e-132	SD25	SD2-5	S-domain-2 5	NULL	S-domain-2 5;(source:Araport11)	NA
Soltu.DM.07G027600	AT5G55970	1.06e-132	0	DDR1	RING/U-box superfamily protein	Drought-induced gene encoding an ER-localized RING-type E3 Ub ligase.	RING/U-box superfamily protein;(source:Araport11)	NA
Soltu.DM.03G022560	AT5G24230	1.1e-132	0	AT5G24230	Lipase class 3-related protein	NULL	Lipase class 3-related protein;(source:Araport11)	NA
Soltu.DM.12G011950	AT5G38260	1.1e-132	0	AT5G38260	Protein kinase superfamily protein	NULL	Protein kinase superfamily protein;(source:Araport11)	NA
Soltu.DM.11G009480	AT2G41020	1.12e-132	0	AT2G41020	WW domain-containing protein	NULL	WW domain-containing protein;(source:Araport11)	NA
Soltu.DM.12G029580	AT1G45616	1.13e-132	AtRLP6	AtRLP6, RLP6	receptor like protein 6	NULL	receptor like protein 6;(source:Araport11)	NA
Soltu.DM.02G023980	AT2G17990	1.14e-132	0	AtCAP2	NULL	Calcium-dependent protein kinase 1 adaptor protein involved in vacuolar transport and lytic vacuole biogenesis.	polyamine-modulated factor 1-binding protein;(source:Araport11)	NA
Soltu.DM.05G019190	AT3G42630	1.14e-132	0	AT3G42630	Pentatricopeptide repeat (PPR) superfamily protein	NULL	Pentatricopeptide repeat (PPR) superfamily protein;(source:Araport11)	NA
Soltu.DM.01G016280	AT1G05500	1.2e-132	SYT5	ATSYTE, NTMC2T2.1, NTMC2TYPE2.1, SYT5, SYTE	Calcium-dependent lipid-binding (CaLB domain) family protein	Encodes a endomembrane-localized synaptotagmin. Synaptotagmin family proteins are calcium sensors that regulate exocytosis in mammalian cells.	Calcium-dependent lipid-binding (CaLB domain) family protein;(source:Araport11)	NA
Soltu.DM.05G026800	AT2G28380	1.2e-132	DRB2	AtDRB2, DRB2	dsRNA-binding protein 2	Encodes a cytoplasmic dsRNA-binding protein DRB2. A maternally expressed imprinted gene. DRB2 and DRB4 have an antagonistic impact on polymerase IV-dependent siRNA levels.	dsRNA-binding protein 2;(source:Araport11)	NA
Soltu.DM.02G009020	AT5G11390	1.26e-132	WIT1	WIT1	WPP domain-interacting protein 1	Encodes one of the WPP domain-interacting proteins (WIT1/AT5G11390, WIT2/AT1G68910) required for RanGAP nuclear envelope association in root tip cells. Ran GTPase plays essential roles in multiple cellular processes, including nucleocytoplasmic transport, spindle formation, and postmitotic nuclear envelope reassembly. The cytoplasmic Ran GTPase activating protein RanGAP is critical to establish a functional RanGTP/RanGDP gradient across the nuclear envelope and is associated with the outer surface of the nuclear envelope in metazoan and higher plant cells. Arabidopsis thaliana RanGAP association with the root tip nuclear envelope requires a family of likely plant-specific nucleoporins combining coiled-coil and transmembrane domains (CC-TMD) and WPP domain-interacting proteins (WIPs). WIT1 and WIT2 have been identified as a second family of CC-TMD proteins, structurally similar, yet clearly distinct from the WIP family, that is required for RanGAP nuclear envelop association in root tip cells.	WPP domain-interacting protein 1;(source:Araport11)	NA
Soltu.DM.09G025330	AT2G45560	1.27e-132	CYP76C1	CYP76C1	cytochrome P450, family 76, subfamily C, polypeptide 1	cytochrome P450 monooxygenase	cytochrome P450, family 76, subfamily C, polypeptide 1;(source:Araport11)	NA
Soltu.DM.05G010760	AT3G25980	1.36e-132	MAD2	AtMAD2, MAD2	DNA-binding HORMA family protein	Encodes MAD2 (MITOTIC ARREST-DEFICIENT 2). May have the spindle assembly checkpoint protein functions conserved from yeast to humans.	DNA-binding HORMA family protein;(source:Araport11)	NA
Soltu.DM.05G008140	AT1G10550	1.37e-132	XTH33	XET, XTH33	xyloglucan:xyloglucosyl transferase 33	Encodes a membrane-localized protein that is predicted to function during cell wall modification.Overexpression of XTH33 results in abnormal cell morphology. It's expression is under epigenetic control by ATX1.	xyloglucan:xyloglucosyl transferase 33;(source:Araport11)	NA
Soltu.DM.09G002830	AT5G04070	1.37e-132	0	AT5G04070	NAD(P)-binding Rossmann-fold superfamily protein	NULL	NAD(P)-binding Rossmann-fold superfamily protein;(source:Araport11)	NA
Soltu.DM.07G001670	AT5G48380	1.38e-132	BIR1	BIR1	BAK1-interacting receptor-like kinase 1	Encodes a BAK1-interacting receptor-like kinase named BIR1. Negatively regulates multiple plant resistance signaling pathways, one of which is the SOBIR1(AT2G31880)-dependent pathway.	BAK1-interacting receptor-like kinase 1;(source:Araport11)	NA
Soltu.DM.08G004940	AT3G23550	1.44e-132	LAL5	DTX18	MATE efflux family protein	NULL	MATE efflux family protein;(source:Araport11)	NA
Soltu.DM.09G024500	AT1G05410	1.47e-132	0	AT1G05410	Protein of unknown function (DUF1423)	NULL	CDPK adapter, putative (DUF1423);(source:Araport11)	NA
Soltu.DM.02G029250	AT1G49570	1.58e-132	PER10	AT1G49570	Peroxidase superfamily protein	NULL	Peroxidase superfamily protein;(source:Araport11)	NA
Soltu.DM.12G002800	AT5G48760	1.6e-132	RPL13AD	AT5G48760	Ribosomal protein L13 family protein	NULL	Ribosomal protein L13 family protein;(source:Araport11)	NA
Soltu.DM.05G010290	AT5G50260	1.63e-132	CEP1	CEP1	Cysteine proteinases superfamily protein	Encodes a papain-like cysteine protease involved in tapetal programmed cell death and pollen development.CEP1 is expressed specifically in the tapetum from stages 5 to 11 of anther development. The CEP1 protein first appears as a proenzyme in precursor protease vesicles, and is then transported to the vacuole and transformed into the mature enzyme before rupture of the vacuole. CEP1 was also released to the tapetal cell wall during late stage 6 and stage 7. After the tapetal cell wall degenerated, the CEP1 enzyme entered the callose wall from the degenerated tapetal cell wall and was probably involved in degeneration of the callose wall.	Cysteine proteinases superfamily protein;(source:Araport11)	NA
Soltu.DM.07G028210	AT1G55580	1.63e-132	SCL18	LAS, SCL18	GRAS family transcription factor	Encodes a member of the GRAS family of putative transcriptional regulators. It is involved in the initiation of axillary meristems during both the vegetative and reproductive growth phases and functions upstream of REV and AXR1 in the regulation of shoot branching.	GRAS family transcription factor;(source:Araport11)	GRAS
Soltu.DM.01G001050	AT5G19820	1.64e-132	emb2734	EMB2734, IMB3, KETCH1	ARM repeat superfamily protein	Encodes an importin that transports HYL1, a component of the microprocessor, from the cytoplasm to the nucleus to constitute functional microprocessor, thereby affecting miRNA processing. Knockdown amiR mutants significantly reduced nuclear portion of HYL1 protein and correspondingly compromised the pri-miRNA processing in the nucleus.KETCH1 may protect RPs from the 26S proteasome-mediated degradation.	ARM repeat superfamily protein;(source:Araport11)	NA
Soltu.DM.01G019950	AT3G62560	1.69e-132	0	AT3G62560	Ras-related small GTP-binding family protein	NULL	Ras-related small GTP-binding family protein;(source:Araport11)	NA
Soltu.DM.11G018640	AT2G26770	1.71e-132	SCAB1	SCAB1	plectin-related	Encodes a plant-specific actin binding protein SCAB1 (STOMATAL CLOSURE-RELATED ACTIN BINDING PROTEIN1). SCAB1 stabilizes actin filaments and regulates stomatal movement.	plectin-like protein;(source:Araport11)	NA
Soltu.DM.01G051770	AT1G19250	1.78e-132	FMO1	FMO1	flavin-dependent monooxygenase 1	FMO1 is required for full expression of TIR-NB-LRR conditioned resistance to avirulent pathogens and for basal resistance to invasive virulent pathogens. Functions in an EDS1-regulated but SA-independent mechanism that promotes resistance and cell death at pathogen infection sites. FMO1 functions as a pipecolate N-hydroxylase and catalyzes the biochemical conversion of pipecolic acid to N-hydroxypipecolic acid (NHP). NHP systemically accumulates in the plant foliage and induces systemic acquired resistance to pathogen infection.	flavin-dependent monooxygenase 1;(source:Araport11)	NA
Soltu.DM.11G015770	AT4G10070	1.85e-132	0	AT4G10070	KH domain-containing protein	NULL	KH domain-containing protein;(source:Araport11)	NA
Soltu.DM.09G025340	AT2G45550	2.01e-132	CYP76C4	CYP76C4	cytochrome P450, family 76, subfamily C, polypeptide 4	Member of CYP76C family of cytochrome P450 enzymes.Has geraniol 9- or 8-hydroxylase activity.	cytochrome P450, family 76, subfamily C, polypeptide 4;(source:Araport11)	NA
Soltu.DM.02G020820	AT5G64670	2.04e-132	0	AT5G64670	Ribosomal protein L18e/L15 superfamily protein	NULL	Ribosomal protein L18e/L15 superfamily protein;(source:Araport11)	NA
Soltu.DM.06G027510	AT1G64570	2.09e-132	DUO3	DUO3	Homeodomain-like superfamily protein	NULL	Homeodomain-like superfamily protein;(source:Araport11)	NA
Soltu.DM.03G002560	AT1G55890	2.37e-132	0	RPPR3a	Tetratricopeptide repeat (TPR)-like superfamily protein	Ribosomal pentatricopeptide repeat protein	Tetratricopeptide repeat (TPR)-like superfamily protein;(source:Araport11)	NA
Soltu.DM.08G019040	AT1G33520	2.39e-132	MOS2	MOS2	D111/G-patch domain-containing protein	Has single homolog in Arabidopsis, also homologs in human, mouse and C. elegans; contains one G-patch domain (known to mediate RNA-protein interactions) and two KOW domains (may bind RNA and/or protein); localized to the nucleus; mutant suppresses high SA levels and constitutive disease resistance in snc1 npr1 background; required for basal resistance against Pseudomonas syringae maculicola ES4326 and R gene-mediated resistance specified by RPM1, PPS4 and RPP4;	D111/G-patch domain-containing protein;(source:Araport11)	NA
Soltu.DM.03G001120	AT1G78700	2.4e-132	BEH4	BEH4	BES1/BZR1 homolog 4	NULL	BES1/BZR1 homolog 4;(source:Araport11)	BES1
Soltu.DM.07G022080	AT1G78400	2.52e-132	0	PGX2	Pectin lyase-like superfamily protein	PGX2 is a cell wall protein that codes for a polygalacturonase.	Pectin lyase-like superfamily protein;(source:Araport11)	NA
Soltu.DM.03G021040	AT3G03120	2.55e-132	ATARFB1C	ARFB1C, ATARFB1C	ADP-ribosylation factor B1C	A member of ARF GTPase family. A thaliana has 21 members of this family, known to be essential for vesicle coating and uncoating and functions in GTP-binding. Gene encoding ADP-ribosylation factor and similar to ADP-ribosylation factor 1; ARF 1 (GP:385340) {Drosophila melanogaster}, other ARFs and ARF-like proteins.	ADP-ribosylation factor B1C;(source:Araport11)	NA
Soltu.DM.02G007220	AT3G03440	2.56e-132	0	AT3G03440	ARM repeat superfamily protein	NULL	ARM repeat superfamily protein;(source:Araport11)	NA
Soltu.DM.01G032760	AT2G45630	2.6e-132	0	HPPR4	D-isomer specific 2-hydroxyacid dehydrogenase family protein	Hydroxyphenylpyruvate reductase (HPPR) family member with low activity.	D-isomer specific 2-hydroxyacid dehydrogenase family protein;(source:Araport11)	NA
Soltu.DM.01G037860	AT3G21630	2.66e-132	CERK1	AtCERK1, AtLYK1, CERK1, LYK1, LYSM	chitin elicitor receptor kinase 1	LysM receptor-like kinase, based on protein sequence alignment analysis, it has a typical RD signaling domain in its catalytic loop and possesses autophosphorylation activity. Involved in the perception and transduction of the chitin oligosaccharide elicitor. Located in the plasma membrane. CERK1 phosphorylates LIK1, a LLR-RLK that is involved in innate immunity,	chitin elicitor receptor kinase 1;(source:Araport11)	NA
Soltu.DM.06G032880	AT5G20920	2.71e-132	EMB1401	eIF-2bs, EIF2, EMB1401	eukaryotic translation initiation factor 2 beta subunit	protein synthesis initiation factor eIF2 beta	eukaryotic translation initiation factor 2 beta subunit;(source:Araport11)	NA
Soltu.DM.07G013820	AT2G29730	2.75e-132	UGT71D1	UGT71D1	UDP-glucosyl transferase 71D1	NULL	UDP-glucosyl transferase 71D1;(source:Araport11)	NA
Soltu.DM.02G028110	AT5G36220	2.78e-132	CYP81D1	CYP81D1, CYP91A1	cytochrome p450 81d1	member of CYP81D family of cytochrome p450s. This gene was originally called CYP91A1, but was later renamed to CYP81D1.	cytochrome p450 81d1;(source:Araport11)	NA
Soltu.DM.02G016020	AT1G78830	2.8e-132	0	AT1G78830	Curculin-like (mannose-binding) lectin family protein	In combination with MYB4, MAN3, and Mannose part of signaling cascade which regulates cadmium tolerance. Mannose is able to bind to the GNA-related domain of MNB1; mannose binding to the GNA-related domain of MNB1 is required for MAN3-mediated Cd tolerance.	Curculin-like (mannose-binding) lectin family protein;(source:Araport11)	NA
Soltu.DM.07G013800	AT3G17640	2.81e-132	0	AT3G17640	Leucine-rich repeat (LRR) family protein	NULL	Leucine-rich repeat (LRR) family protein;(source:Araport11)	NA
Soltu.DM.08G027010	AT1G33720	2.81e-132	CYP76C6	CYP76C6	cytochrome P450, family 76, subfamily C, polypeptide 6	NULL	cytochrome P450, family 76, subfamily C, polypeptide 6;(source:Araport11)	NA
Soltu.DM.05G024610	AT4G16360	2.87e-132	KINB2	KIN&#946;2, KINbeta2	5'-AMP-activated protein kinase beta-2 subunit protein	Component of the regulatory subunit of SNF1-related protein kinase. As part of the regulatory complex it binds maltose which promotes kinase activity.	SNF1-related protein kinase regulatory subunit beta-2;(source:Araport11)	NA
Soltu.DM.03G006480	AT5G15880	2.88e-132	0	AT5G15880	NULL	NULL	golgin family A protein;(source:Araport11)	NA
Soltu.DM.06G019470	AT5G11150	2.88e-132	VAMP713	ATVAMP713, GPS2, VAMP713	vesicle-associated membrane protein 713	Member of Synaptobrevin-like AtVAMP7C, v-SNARE protein family.	vesicle-associated membrane protein 713;(source:Araport11)	NA
Soltu.DM.02G014530	AT4G25300	3.04e-132	0	AT4G25300	2-oxoglutarate (2OG) and Fe(II)-dependent oxygenase superfamily protein	NULL	2-oxoglutarate (2OG) and Fe(II)-dependent oxygenase superfamily protein;(source:Araport11)	NA
Soltu.DM.12G004530	AT2G25740	3.12e-132	0	AT2G25740	ATP-dependent protease La (LON) domain protein	NULL	ATP-dependent protease La (LON) domain protein;(source:Araport11)	NA
Soltu.DM.12G028730	AT3G23730	3.13e-132	XTH16	XTH16	xyloglucan endotransglucosylase/hydrolase 16	NULL	xyloglucan endotransglucosylase/hydrolase 16;(source:Araport11)	NA
Soltu.DM.07G003170	AT5G20270	3.16e-132	HHP1	HHP1	heptahelical transmembrane protein1	heptahelical transmembrane protein homologous to human adiponectin receptors and progestin receptors	heptahelical transmembrane protein1;(source:Araport11)	NA
Soltu.DM.11G021730	AT3G62150	3.18e-132	ABCB21	ABCB21, PGP21	P-glycoprotein 21	Encodes a facultative transporter controlling auxin concentrations in plant cells.	P-glycoprotein 21;(source:Araport11)	NA
Soltu.DM.06G031860	AT5G38010	3.22e-132	UGT76E9	AT5G38010	UDP-Glycosyltransferase superfamily protein	NULL	UDP-Glycosyltransferase superfamily protein;(source:Araport11)	NA
Soltu.DM.12G011340	AT5G61820	3.27e-132	0	AT5G61820	NULL	NULL	stress up-regulated Nod 19 protein;(source:Araport11)	NA
Soltu.DM.10G014580	AT5G48380	3.33e-132	BIR1	BIR1	BAK1-interacting receptor-like kinase 1	Encodes a BAK1-interacting receptor-like kinase named BIR1. Negatively regulates multiple plant resistance signaling pathways, one of which is the SOBIR1(AT2G31880)-dependent pathway.	BAK1-interacting receptor-like kinase 1;(source:Araport11)	NA
Soltu.DM.04G003730	AT1G14740	3.48e-132	OBE3	OBE3, TTA1	Protein of unknown function (DUF1423)	Encodes a PHD-finger protein that, with TTA1, is redundantly required for MP-dependent embryonic root meristem initiation.	class I heat shock protein, putative (DUF1423);(source:Araport11)	NA
Soltu.DM.12G011940	AT5G38260	3.48e-132	0	AT5G38260	Protein kinase superfamily protein	NULL	Protein kinase superfamily protein;(source:Araport11)	NA
Soltu.DM.04G024290	AT1G77290	3.58e-132	TCHQD	AT1G77290	Glutathione S-transferase family protein	NULL	Glutathione S-transferase family protein;(source:Araport11)	NA
Soltu.DM.02G031880	AT5G15140	3.62e-132	0	PEG9	Galactose mutarotase-like superfamily protein	NULL	Galactose mutarotase-like superfamily protein;(source:Araport11)	NA
Soltu.DM.12G025080	AT4G28950	3.68e-132	ARAC7	ARAC7, ATRAC7, ATROP9, RAC7, ROP9	RHO-related protein from plants 9	A member of ROP GTPase gene family.	RHO-related protein from plants 9;(source:Araport11)	NA
Soltu.DM.06G033870	AT3G07070	3.69e-132	0	PBL26	Protein kinase superfamily protein	NULL	Protein kinase superfamily protein;(source:Araport11)	NA
Soltu.DM.09G010720	AT2G40610	3.72e-132	EXPA8	ATEXP8, ATEXPA8, ATHEXP, EXP8, EXPA8	expansin A8	member of Alpha-Expansin Gene Family. Naming convention from the Expansin Working Group (Kende et al, 2004. Plant Mol Bio). Involved in the formation of nematode-induced syncytia in roots of Arabidopsis thaliana.	expansin A8;(source:Araport11)	NA
Soltu.DM.03G024160	AT2G05230	4.16e-132	NA	NA	DNAJ heat shock N-terminal domain-containing protein	NULL	DNAJ heat shock N-terminal domain-containing protein;(source:Araport11)	NA
Soltu.DM.04G000900	AT2G39970	4.24e-132	PXN	APEM3, PMP38, PXN	Mitochondrial substrate carrier family protein	Encodes peroxisomal membrane protein 38 (PMP38). Mutation in this protein results in enlargement of peroxisomes. Delivers NAD+ for optimal fatty acid degradation during storage oil mobilization.	Mitochondrial substrate carrier family protein;(source:Araport11)	NA
Soltu.DM.10G005970	AT4G01290	4.28e-132	0	CBE1	NULL	Protein with evolutionarily conserved eIF4E-binding motif in its N-terminal domain that can form mRNA cap?binding complexes and has the potential for regulating gene expression as a translation factor associated plant-specific cell cycle regulator.	chorismate synthase;(source:Araport11)	NA
Soltu.DM.07G021990	AT3G23730	4.3e-132	XTH16	XTH16	xyloglucan endotransglucosylase/hydrolase 16	NULL	xyloglucan endotransglucosylase/hydrolase 16;(source:Araport11)	NA
Soltu.DM.04G034780	AT4G36870	4.31e-132	BLH2	BLH2, SAW1	BEL1-like homeodomain 2	Encodes a member of the BEL family of homeodomain proteins. Plants doubly mutant for saw1/saw2 (blh2/blh4) have serrated leaves. BP is expressed in the serrated leaves, therefore saw1/saw2 may act redundantly to repress BP in leaves. Regulates together with BLH4 demethylesterification of homogalacturonan in seed mucilage.	BEL1-like homeodomain 2;(source:Araport11)	TALE
Soltu.DM.04G018210	AT3G12090	4.38e-132	TET6	TET6	tetraspanin6	TET6 encodes a member of the TETRASPANIN gene family that is expressed in the vascular system and is involved in organ growth redundantly with TET5.	tetraspanin6;(source:Araport11)	NA
Soltu.DM.12G023800	AT3G07650	4.64e-132	COL9	BBX7, COL9	CONSTANS-like 9	This gene belongs to the CO (CONSTANS) gene family. This gene family is divided in three subgroups: groups III, to which COL9 belongs, is characterised by one B-box (supposed to regulate protein-protein interactions) and a second diverged zinc finger. COL9 downregulates expression of CO (CONSTANS) as well as FT and SOC1 which are known regulatory targets of CO. The mRNA is cell-to-cell mobile.	CONSTANS-like 9;(source:Araport11)	CO-like
Soltu.DM.06G032340	AT5G58610	4.68e-132	0	AT5G58610	PHD finger transcription factor, putative	NULL	PHD finger transcription factor;(source:Araport11)	NA
Soltu.DM.09G030730	AT1G74120	4.7e-132	0	mTERF15	Mitochondrial transcription termination factor family protein	Encodes a mitochondrial transcription termination factor mTERF15. Required for mitochondrial nad2 intron 3 splicing and functional complex I activity.	Mitochondrial transcription termination factor family protein;(source:Araport11)	NA
Soltu.DM.08G010560	AT2G39800	4.77e-132	P5CSA	ATP5CS, P5CS1	delta1-pyrroline-5-carboxylate synthase 1	encodes a delta1-pyrroline-5-carboxylate synthase that catalyzes the rate-limiting enzyme in the biosynthesis of proline. Gene is expressed in reproductive organs and tissues under non-stress conditions but in the whole plant under water-limiting condition. Expression is also induced by abscisic acid and salt stress in a light-dependent manner. encodes a delta1-pyrroline-5-carboxylate synthase that catalyzes the rate-limiting enzyme in the biosynthesis of proline. Gene is expressed in reproductive organs and tissues under non-stress conditions but in the whole plant under water-limiting condition. Expression is also induced by abscisic acid and salt stress in a light-dependent manner. P5CS1 appears to be involved in salt stress responses related to proline accumulation, including protection from reactive oxidative species. P5CS1 appears to be present in different cells and/or different subcellular locations from P5CS2 in a tissue-dependent manner.	delta1-pyrroline-5-carboxylate synthase 1;(source:Araport11)	NA
Soltu.DM.05G025100	AT3G46450	4.78e-132	0	AT3G46450	SEC14 cytosolic factor family protein / phosphoglyceride transfer family protein	NULL	SEC14 cytosolic factor family protein / phosphoglyceride transfer family protein;(source:Araport11)	NA
Soltu.DM.10G000180	AT4G21790	4.91e-132	TOM1	ATTOM1, TOM1	tobamovirus multiplication 1	encodes a host factor that is required for TMV virus multiplication. The mRNA is cell-to-cell mobile.	tobamovirus multiplication 1;(source:Araport11)	NA
Soltu.DM.12G003690	AT5G48380	5.05e-132	BIR1	BIR1	BAK1-interacting receptor-like kinase 1	Encodes a BAK1-interacting receptor-like kinase named BIR1. Negatively regulates multiple plant resistance signaling pathways, one of which is the SOBIR1(AT2G31880)-dependent pathway.	BAK1-interacting receptor-like kinase 1;(source:Araport11)	NA
Soltu.DM.08G006120	AT1G70650	5.13e-132	0	AT1G70650	Ran BP2/NZF zinc finger-like superfamily protein	NULL	Ran BP2/NZF zinc finger-like superfamily protein;(source:Araport11)	NA
Soltu.DM.01G005290	AT3G26300	5.26e-132	CYP71B34	CYP71B34	cytochrome P450, family 71, subfamily B, polypeptide 34	putative cytochrome P450	cytochrome P450, family 71, subfamily B, polypeptide 34;(source:Araport11)	NA
Soltu.DM.12G025130	AT4G28850	5.42e-132	XTH26	ATXTH26, XTH26	xyloglucan endotransglucosylase/hydrolase 26	NULL	xyloglucan endotransglucosylase/hydrolase 26;(source:Araport11)	NA
Soltu.DM.11G022080	AT2G27350	5.49e-132	0	OTLD1	OTU-like cysteine protease family protein	Encodes an otubain-like histone deubiquitinase involved in chromatin modification and regulation of plant gene expression.	OTU-like cysteine protease family protein;(source:Araport11)	NA
Soltu.DM.12G005110	AT1G20190	5.54e-132	EXPA11	ATEXP11, ATEXPA11, ATHEXP, EXP11, EXPA11	expansin 11	member of Alpha-Expansin Gene Family. Naming convention from the Expansin Working Group (Kende et al, 2004. Plant Mol Bio)	expansin 11;(source:Araport11)	NA
Soltu.DM.12G026010	AT2G06530	5.55e-132	VPS2	VPS2.1	SNF7 family protein	NULL	SNF7 family protein;(source:Araport11)	NA
Soltu.DM.03G001110	AT4G18910	5.58e-132	NIP1-2	ATNLM2, NIP1;2, NLM2	NOD26-like intrinsic protein 1;2	Encodes an aquaporin homolog. Functions in arsenite transport and tolerance.When expressed in yeast cells can conduct hydrogen peroxide into those cells.	NOD26-like intrinsic protein 1;(source:Araport11)	NA
Soltu.DM.11G019600	AT5G12460	5.99e-132	0	AT5G12460	Protein of unknown function (DUF604)	NULL	fringe-like protein (DUF604);(source:Araport11)	NA
Soltu.DM.02G018290	AT1G54890	6.08e-132	0	AT1G54890	Late embryogenesis abundant (LEA) protein-related	NULL	Late embryogenesis abundant (LEA) protein-like protein;(source:Araport11)	NA
Soltu.DM.07G017540	AT5G23960	6.47e-132	TPS21	ATTPS21, TPS21	terpene synthase 21	Encodes a sesquiterpene synthase involved in generating all of the group A sesquiterpenes found in the Arabidopsis floral volatile blend. Strongly expressed in the stigma.	terpene synthase 21;(source:Araport11)	NA
Soltu.DM.10G021020	AT3G10050	6.83e-132	OMR1	OMR1	L-O-methylthreonine resistant 1	first enzyme in the biosynthetic pathway of isoleucine	L-O-methylthreonine resistant 1;(source:Araport11)	NA
Soltu.DM.07G026250	AT1G50670	6.85e-132	0	OTU2	OTU-like cysteine protease family protein	NULL	OTU-like cysteine protease family protein;(source:Araport11)	NA
Soltu.DM.12G001210	AT5G12460	7.08e-132	0	AT5G12460	Protein of unknown function (DUF604)	NULL	fringe-like protein (DUF604);(source:Araport11)	NA
Soltu.DM.04G007720	AT5G07990	7.23e-132	CYP75B1	CYP75B1, D501, TT7	Cytochrome P450 superfamily protein	Required for flavonoid 3' hydroxylase activity. Enzyme abundance relative to CHS determines Quercetin/Kaempferol metabolite ratio. The mRNA is cell-to-cell mobile.	Cytochrome P450 superfamily protein;(source:Araport11)	NA
Soltu.DM.06G033860	AT5G06060	7.46e-132	0	AT5G06060	NAD(P)-binding Rossmann-fold superfamily protein	NULL	NAD(P)-binding Rossmann-fold superfamily protein;(source:Araport11)	NA
Soltu.DM.11G024830	AT3G44190	7.72e-132	0	AT3G44190	FAD/NAD(P)-binding oxidoreductase family protein	NULL	FAD/NAD(P)-binding oxidoreductase family protein;(source:Araport11)	NA
Soltu.DM.03G030950	AT5G57970	7.79e-132	0	AT5G57970	DNA glycosylase superfamily protein	NULL	DNA glycosylase superfamily protein;(source:Araport11)	NA
Soltu.DM.04G032540	AT3G12350	8.15e-132	0	AT3G12350	F-box family protein	NULL	F-box family protein;(source:Araport11)	NA
Soltu.DM.01G047080	AT3G19430	8.29e-132	0	AT3G19430	late embryogenesis abundant protein-related / LEA protein-related	NULL	late embryogenesis abundant protein-related / LEA protein-like protein;(source:Araport11)	NA
Soltu.DM.07G021300	AT4G32300	8.48e-132	SD25	SD2-5	S-domain-2 5	NULL	S-domain-2 5;(source:Araport11)	NA
Soltu.DM.03G001360	AT4G20140	9.06e-132	GSO1	GSO1, SGN3	Leucine-rich repeat transmembrane protein kinase	Encodes GASSHO1 (GSO1), a putative leucine-rich repeat transmembrane-type receptor kinase. GSO1 and a homolog GSO2 (At5g44700) are required for the formation of a normal epidermal surface during embryogenesis. Necessary for localizing CASPARIAN STRIP DOMAIN PROTEINS (CASPs) - major players of endodermal differentiation - into an uninterrupted, ring-like domain.	Leucine-rich repeat transmembrane protein kinase;(source:Araport11)	NA
Soltu.DM.08G005920	AT1G23820	9.26e-132	SPDS1	SPDS1	spermidine synthase 1	Spermidine synthase.	spermidine synthase;(source:Araport11)	NA
Soltu.DM.04G002350	AT2G01190	9.43e-132	0	PDE331	Octicosapeptide/Phox/Bem1p family protein	NULL	Octicosapeptide/Phox/Bem1p family protein;(source:Araport11)	NA
Soltu.DM.01G002290	AT3G20790	9.58e-132	0	AT3G20790	NAD(P)-binding Rossmann-fold superfamily protein	NULL	NAD(P)-binding Rossmann-fold superfamily protein;(source:Araport11)	NA
Soltu.DM.09G028810	AT5G48760	9.97e-132	RPL13AD	AT5G48760	Ribosomal protein L13 family protein	NULL	Ribosomal protein L13 family protein;(source:Araport11)	NA
Soltu.DM.01G005860	AT2G41060	9.99e-132	UBA2B	AT2G41060	RNA-binding (RRM/RBD/RNP motifs) family protein	NULL	RNA-binding (RRM/RBD/RNP motifs) family protein;(source:Araport11)	NA
Soltu.DM.04G020340	AT3G07020	1e-131	UGT80A2	SGT, UGT80A2	UDP-Glycosyltransferase superfamily protein	encodes a 3beta-hydroxy sterol UDP-glucosyltransferase. ugt80a2 mutant plants have reduced steryl glycoside and acyl steryl glycoside levels and reduced seed size. ugt80a2/b1 double mutants have normal levels of celluose and normal cold stress tolerance.	UDP-Glycosyltransferase superfamily protein;(source:Araport11)	NA
Soltu.DM.03G001850	AT5G45910	1.03e-131	0	AT5G45910	GDSL-like Lipase/Acylhydrolase superfamily protein	GDSL-motif esterase/acyltransferase/lipase. Enzyme group with broad substrate specificity that may catalyze acyltransfer or hydrolase reactions with lipid and non-lipid substrates.	GDSL-like Lipase/Acylhydrolase superfamily protein;(source:Araport11)	NA
Soltu.DM.07G000220	AT5G58200	1.06e-131	0	AT5G58200	Calcineurin-like metallo-phosphoesterase superfamily protein	NULL	Calcineurin-like metallo-phosphoesterase superfamily protein;(source:Araport11)	NA
Soltu.DM.05G023850	AT5G48760	1.07e-131	RPL13AD	AT5G48760	Ribosomal protein L13 family protein	NULL	Ribosomal protein L13 family protein;(source:Araport11)	NA
Soltu.DM.01G038880	AT3G22400	1.14e-131	LOX5	ATLOX5, LOX5	PLAT/LH2 domain-containing lipoxygenase family protein	Encodes lipoxygenase5 (LOX5). LOX5 activity in roots facilitates green peach aphid colonization of Arabidopsis foliage by promoting green peach aphid feeding from sieve element and water consumption from xylem.	PLAT/LH2 domain-containing lipoxygenase family protein;(source:Araport11)	NA
Soltu.DM.12G022140	AT4G27250	1.14e-131	0	AT4G27250	NAD(P)-binding Rossmann-fold superfamily protein	NULL	NAD(P)-binding Rossmann-fold superfamily protein;(source:Araport11)	NA
Soltu.DM.08G003500	AT1G31880	1.17e-131	BRX	BRX, NLM9	DZC (Disease resistance/zinc finger/chromosome condensation-like region) domain containing protein	Belongs to five-member BRX gene family. Arabidopsis BRX genes share high levels of similarity among each others, with several conserved domains. The most distinct is BRX domain - highly conserved in all BRX genes among distantly related species. This protein-protein interaction domain is required and sufficient for BRX activity. BRX encodes a key regulator of cell proliferation and elongation in the root, which has been implicated in the brassinosteroid (BR) pathway as well as regulation of auxin-responsive gene expression. Also involved in cytokinin-mediated inhibition of lateral root initiation. A loss-of-function allele, named brx-2 in Rodrigues et al. (2009) Plant Physiol. but changed to brx-3 to resolve nomenclature conflict (Li et al. Planta 2009:229(3):593-603), shows enhanced response to ABA-mediated inhibition of root growth. Plasma-membrane-associated element of a molecular rheostat that modulates auxin flux through developing protophloem sieve elements (PPSEs) while interacting with PAX, thereby timing PPSE differentiation. Dampens PIN-mediated auxin efflux.	DZC (Disease resistance/zinc finger/chromosome condensation-like region) domain containing protein;(source:Araport11)	NA
Soltu.DM.03G008580	AT1G14420	1.25e-131	AT59	AT59	Pectate lyase family protein	NULL	Pectate lyase family protein;(source:Araport11)	NA
Soltu.DM.08G002880	AT1G14590	1.25e-131	0	AT1G14590	Nucleotide-diphospho-sugar transferase family protein	NULL	Nucleotide-diphospho-sugar transferase family protein;(source:Araport11)	NA
Soltu.DM.11G010420	AT1G80350	1.28e-131	AAA1	AAA1, ATKTN1, BOT1, ERH3, FRA2, FRC2, FRC4, FTR, KTN1, LUE1	P-loop containing nucleoside triphosphate hydrolases superfamily protein	encodes a p60 katanin protein that is expressed throughout the plant. Required for the specification of cell fates from early in development (in the meristem) through differentiation and for normal postmitotic organization of cortical microtubules into transverse arrays in root epidermis cells. Mutants display cytoskeletal defects.	P-loop containing nucleoside triphosphate hydrolases superfamily protein;(source:Araport11)	NA
Soltu.DM.06G023010	AT4G32850	1.31e-131	PAPS4	nPAP, PAP(IV), PAPS4	nuclear poly(a) polymerase	Encodes a nuclear poly(A) polymerase. Located in the nucleus. The mRNA is cell-to-cell mobile.	nuclear poly(a) polymerase;(source:Araport11)	NA
Soltu.DM.03G037820	AT1G78915	1.32e-131	0	AT1G78915	Tetratricopeptide repeat (TPR)-like superfamily protein	NULL	Tetratricopeptide repeat (TPR)-like superfamily protein;(source:Araport11)	NA
Soltu.DM.01G050640	AT4G38800	1.39e-131	MTN1	ATMTAN1, ATMTN1, MTAN1, MTN1	methylthioadenosine nucleosidase 1	Encodes one of the 5'-methylthioadenosine nucleosidases (AT4G38800/MTN1; AT4G34840/MTN2). Double mutant, mtn1-1mtn2-1, retains approximately 14% of the MTN enzyme activity present in the wild type and displays a pleiotropic phenotype that includes altered vasculature and impaired fertility.	methylthioadenosine nucleosidase 1;(source:Araport11)	NA
Soltu.DM.01G005280	AT3G48280	1.4e-131	CYP71A25	CYP71A25	cytochrome P450, family 71, subfamily A, polypeptide 25	putative cytochrome P450	cytochrome P450, family 71, subfamily A, polypeptide 25;(source:Araport11)	NA
Soltu.DM.02G004120	AT3G52430	1.4e-131	PAD4	ATPAD4, PAD4	alpha/beta-Hydrolases superfamily protein	Encodes a lipase-like gene that is important for salicylic acid signaling and function in resistance (R) gene-mediated and basal plant disease resistance. PAD4 can interact directly with EDS1, another disease resistance signaling protein. Expressed at elevated level in response to green peach aphid (GPA) feeding, and modulates the GPA feeding-induced leaf senescence through a mechanism that doesn't require camalexin synthesis and salicylic acid (SA) signaling. Required for the ssi2-dependent heightened resistance to GPA. The mRNA is cell-to-cell mobile.	alpha/beta-Hydrolases superfamily protein;(source:Araport11)	NA
Soltu.DM.09G005970	AT3G09770	1.4e-131	LOG2	AIRP3, AtAIRP3, LOG2	RING/U-box superfamily protein	Encodes a ubiquitin E3 ligase LOG2 (LOSS OF GDU2). Required for GLUTAMINE DUMPER1(GDU1)-induced amino secretion.	RING/U-box superfamily protein;(source:Araport11)	NA
Soltu.DM.08G030320	AT5G48760	1.46e-131	RPL13AD	AT5G48760	Ribosomal protein L13 family protein	NULL	Ribosomal protein L13 family protein;(source:Araport11)	NA
Soltu.DM.10G001850	AT5G54650	1.47e-131	FH5	ATFH5, Fh5	formin homology5	Encodes a protein with similarity to formins that is involved in cytokinesis. Loss of function mutations exhibit delayed cellularization during endosperm development. FH5 is expressed in the endosperm and the protein localizes to the cell plate. FH5 was shown to be a maternally expressed imprinted gene.	formin homology5;(source:Araport11)	NA
Soltu.DM.12G003680	AT5G48380	1.5e-131	BIR1	BIR1	BAK1-interacting receptor-like kinase 1	Encodes a BAK1-interacting receptor-like kinase named BIR1. Negatively regulates multiple plant resistance signaling pathways, one of which is the SOBIR1(AT2G31880)-dependent pathway.	BAK1-interacting receptor-like kinase 1;(source:Araport11)	NA
Soltu.DM.01G008360	AT1G27100	1.58e-131	0	AT1G27100	Actin cross-linking protein	NULL	Actin cross-linking protein;(source:Araport11)	NA
Soltu.DM.02G011810	AT2G35150	1.59e-131	EXL7	EXL7	EXORDIUM like 7	Encodes EXORDIUM LIKE 7.	EXORDIUM like 7;(source:Araport11)	NA
Soltu.DM.07G021800	AT2G30900	1.61e-131	TBL43	TBL43	TRICHOME BIREFRINGENCE-LIKE 43	Encodes a member of the TBL (TRICHOME BIREFRINGENCE-LIKE) gene family containing a plant-specific DUF231 (domain of unknown function) domain. TBL gene family has 46 members, two of which (TBR/AT5G06700 and TBL3/AT5G01360) have been shown to be involved in the synthesis and deposition of secondary wall cellulose, presumably by influencing the esterification state of pectic polymers. A nomenclature for this gene family has been proposed (Volker Bischoff & Wolf Scheible, 2010, personal communication).	TRICHOME BIREFRINGENCE-LIKE 43;(source:Araport11)	NA
Soltu.DM.05G002220	AT1G68720	1.64e-131	TADA	ATTADA, TADA, TADA1	tRNA arginine adenosine deaminase	Encodes the chloroplastic A-to-I tRNA editing enzyme.	tRNA arginine adenosine deaminase;(source:Araport11)	NA
Soltu.DM.03G022900	AT4G27940	1.71e-131	MTM1	ATMTM1, MTM1	manganese tracking factor for mitochondrial SOD2	NULL	manganese tracking factor for mitochondrial SOD2;(source:Araport11)	NA
Soltu.DM.02G010590	AT4G24760	1.74e-131	0	AT4G24760	alpha/beta-Hydrolases superfamily protein	NULL	alpha/beta-Hydrolases superfamily protein;(source:Araport11)	NA
Soltu.DM.01G027650	AT3G08505	1.76e-131	MKRN	AT3G08505	zinc finger (CCCH-type/C3HC4-type RING finger) family protein	NULL	zinc finger (CCCH-type/C3HC4-type RING finger) family protein;(source:Araport11)	C3H
Soltu.DM.02G018350	AT5G17570	1.78e-131	0	AT5G17570	TatD related DNase	NULL	TatD related DNase;(source:Araport11)	NA
Soltu.DM.10G019470	AT1G21230	1.79e-131	WAK5	WAK5	wall associated kinase 5	encodes a wall-associated kinase The mRNA is cell-to-cell mobile.	wall associated kinase 5;(source:Araport11)	NA
Soltu.DM.03G029290	AT1G74250	1.81e-131	0	AT1G74250	DNAJ heat shock N-terminal domain-containing protein	NULL	DNAJ heat shock N-terminal domain-containing protein;(source:Araport11)	C2H2
Soltu.DM.09G022770	AT4G03140	1.84e-131	0	AT4G03140	NAD(P)-binding Rossmann-fold superfamily protein	NULL	NAD(P)-binding Rossmann-fold superfamily protein;(source:Araport11)	NA
Soltu.DM.06G022170	AT1G17280	1.87e-131	UBC34	UBC34	ubiquitin-conjugating enzyme 34	Group XIV ubiquitin-conjugating enzyme that functions negative regulation of drought stress.	ubiquitin-conjugating enzyme 34;(source:Araport11)	NA
Soltu.DM.03G014650	AT5G07620	1.89e-131	0	AT5G07620	Protein kinase superfamily protein	NULL	Protein kinase superfamily protein;(source:Araport11)	NA
Soltu.DM.03G035450	AT1G52280	1.89e-131	RABG3D	AtRABG3d, RABG3d	RAB GTPase homolog G3D	NULL	RAB GTPase homolog G3D;(source:Araport11)	NA
Soltu.DM.10G020940	AT1G76690	1.95e-131	OPR2	ATOPR2, OPR2	12-oxophytodienoate reductase 2	Encodes one of the closely related 12-oxophytodienoic acid reductases. This enzyme is not expected to participate in jasmonic acid biosynthesis because during in vitro assays, it shows very little activity with the naturally occurring OPDA isomer. Shows activity towards 2,4,6-trinitrotoluene. Expressed predominately in root. Predicted to be a cytosolic protein.	12-oxophytodienoate reductase 2;(source:Araport11)	NA
Soltu.DM.02G018110	AT1G61150	2.07e-131	0	AT1G61150	LisH and RanBPM domains containing protein	NULL	LisH and RanBPM domains containing protein;(source:Araport11)	NA
Soltu.DM.03G026560	AT5G50290	2.28e-131	0	AT5G50290	NULL	NULL	wall-associated receptor kinase galacturonan-binding protein;(source:Araport11)	NA
Soltu.DM.06G026960	AT5G63160	2.28e-131	BT1	BT1	BTB and TAZ domain protein 1	BTB and TAZ domain protein. Short-lived nuclear-cytoplasmic protein targeted for degradation by the 26S proteosome pathway. Acts redundantly with BT2 and BT3 during female gametophyte development.	BTB and TAZ domain protein 1;(source:Araport11)	NA
Soltu.DM.07G022700	AT1G30040	2.32e-131	GA2OX2	ATGA2OX2, GA2OX2	gibberellin 2-oxidase	Encodes a gibberellin 2-oxidase that acts on C-19 gibberellins. AtGA2OX2 expression is responsive to cytokinin and KNOX activities.	gibberellin 2-oxidase;(source:Araport11)	NA
Soltu.DM.04G023930	AT2G21860	2.38e-131	0	AT2G21860	violaxanthin de-epoxidase-related	NULL	violaxanthin de-epoxidase-like protein;(source:Araport11)	NA
Soltu.DM.04G035090	AT3G50700	2.53e-131	IDD2	AtIDD2, IDD2	indeterminate(ID)-domain 2	zinc finger protein, similar to maize Indeterminate1 (ID1)	indeterminate(ID)-domain 2;(source:Araport11)	C2H2
Soltu.DM.04G035760	AT5G42810	2.6e-131	IPK1	AtIP5, ATIPK1, IPK1	inositol-pentakisphosphate 2-kinase 1	Encodes an inositol tetra-/pentaphosphate 2-kinase, involved in the biosynthesis of phytic acid, a regulator of intracellular signaling, a highly abundant animal antinutrient, and a phosphate and mineral storage compound in plant seeds. Is also required for growth and modulates phosphate homeostasis at the transcriptional level.	inositol-pentakisphosphate 2-kinase 1;(source:Araport11)	NA
Soltu.DM.02G026640	AT1G66510	2.66e-131	0	AT1G66510	AAR2 protein family	NULL	AAR2 protein family;(source:Araport11)	NA
Soltu.DM.12G022240	AT4G27250	2.69e-131	0	AT4G27250	NAD(P)-binding Rossmann-fold superfamily protein	NULL	NAD(P)-binding Rossmann-fold superfamily protein;(source:Araport11)	NA
Soltu.DM.01G052070	AT4G38200	2.84e-131	BIG1	BIG1	SEC7-like guanine nucleotide exchange family protein	Encodes one of the functionally redundant ARF guanine-nucleotide exchange factors (ARF-GEFs). Functions as regulators of post-Golgi trafficking.	SEC7-like guanine nucleotide exchange family protein;(source:Araport11)	NA
Soltu.DM.03G037690	AT3G21190	2.88e-131	0	AtMSR1, MSR1	O-fucosyltransferase family protein	NULL	O-fucosyltransferase family protein;(source:Araport11)	NA
Soltu.DM.03G033780	AT1G67060	3.02e-131	0	AT1G67060	NULL	NULL	peptidase M50B-like protein;(source:Araport11)	NA
Soltu.DM.05G007460	AT1G24130	3.14e-131	0	AT1G24130	Transducin/WD40 repeat-like superfamily protein	NULL	Transducin/WD40 repeat-like superfamily protein;(source:Araport11)	NA
Soltu.DM.06G034570	AT5G26110	3.29e-131	0	AT5G26110	Protein kinase superfamily protein	NULL	Protein kinase superfamily protein;(source:Araport11)	NA
Soltu.DM.05G003560	AT1G66910	3.38e-131	0	AT1G66910	Protein kinase superfamily protein	NULL	Protein kinase superfamily protein;(source:Araport11)	NA
Soltu.DM.01G028640	AT2G44280	3.56e-131	0	AT2G44280	Major facilitator superfamily protein	NULL	Major facilitator superfamily protein;(source:Araport11)	NA
Soltu.DM.03G036180	AT1G73010	3.58e-131	PS2	AtPPsPase1, ATPS2, PPsPase1, PS2	phosphate starvation-induced gene 2	Encodes PPsPase1, a pyrophosphate-specific phosphatase catalyzing the specific cleavage of pyrophosphate (Km 38.8 uM) with an alkaline catalytic pH optimum. Expression is upregulated in the shoot of cax1/cax3 mutant.	inorganic pyrophosphatase 1;(source:Araport11)	NA
Soltu.DM.04G033500	AT1G45688	3.69e-131	0	CC1	NULL	CC1 is a plant specific gene that interacts with with the cellulose synthase complex and microtubules. It appears to play a role in localizing CESA to the membrane, microtuble dynamics , particularly during salt stress.	transmembrane protein;(source:Araport11)	NA
Soltu.DM.03G003180	AT1G76520	3.7e-131	0	PILS3	Auxin efflux carrier family protein	NULL	Auxin efflux carrier family protein;(source:Araport11)	NA
Soltu.DM.06G029710	AT1G08360	3.76e-131	RPL10AA	AT1G08360	Ribosomal protein L1p/L10e family	NULL	Ribosomal protein L1p/L10e family;(source:Araport11)	NA
Soltu.DM.09G023570	AT2G47580	3.86e-131	U1A	U1A	spliceosomal protein U1A	encodes spliceosomal protein U1A	spliceosomal protein U1A;(source:Araport11)	NA
Soltu.DM.09G025110	AT1G60690	3.93e-131	0	AT1G60690	NAD(P)-linked oxidoreductase superfamily protein	NULL	NAD(P)-linked oxidoreductase superfamily protein;(source:Araport11)	NA
Soltu.DM.12G001640	AT3G17000	3.99e-131	UBC32	UBC32	ubiquitin-conjugating enzyme 32	Group XIV ubiquitin-conjugating enzyme that functions negative regulation of drought stress.	ubiquitin-conjugating enzyme 32;(source:Araport11)	NA
Soltu.DM.01G007080	AT4G25550	4.04e-131	CFIS2	IRP9	Cleavage/polyadenylation specificity factor, 25kDa subunit	NULL	Cleavage/polyadenylation specificity factor, 25kDa subunit;(source:Araport11)	NA
Soltu.DM.03G023010	AT5G53340	4.44e-131	B3GALT11	HPGT1	Galactosyltransferase family protein	Encodes a hydroxyproline O-galactosyltransferase.	Galactosyltransferase family protein;(source:Araport11)	NA
Soltu.DM.08G024680	AT5G07990	4.56e-131	CYP75B1	CYP75B1, D501, TT7	Cytochrome P450 superfamily protein	Required for flavonoid 3' hydroxylase activity. Enzyme abundance relative to CHS determines Quercetin/Kaempferol metabolite ratio. The mRNA is cell-to-cell mobile.	Cytochrome P450 superfamily protein;(source:Araport11)	NA
Soltu.DM.10G019910	AT1G49390	4.76e-131	0	AT1G49390	2-oxoglutarate (2OG) and Fe(II)-dependent oxygenase superfamily protein	NULL	2-oxoglutarate (2OG) and Fe(II)-dependent oxygenase superfamily protein;(source:Araport11)	NA
Soltu.DM.03G032030	AT1G67940	4.78e-131	ABCI17	ABCI17, ATNAP3, AtSTAR1, NAP3	non-intrinsic ABC protein 3	member of NAP subfamily The mRNA is cell-to-cell mobile.	non-intrinsic ABC protein 3;(source:Araport11)	NA
Soltu.DM.12G006700	AT1G28220	4.82e-131	PUP3	ATPUP3, PUP3	purine permease 3	Member of a family of proteins related to PUP1, a purine transporter. May be involved in the transport of purine and purine derivatives such as cytokinins, across the plasma membrane.	purine permease 3;(source:Araport11)	NA
Soltu.DM.01G027330	AT3G63510	4.99e-131	0	AT3G63510	FMN-linked oxidoreductases superfamily protein	NULL	FMN-linked oxidoreductases superfamily protein;(source:Araport11)	NA
Soltu.DM.03G033150	AT1G73620	5.05e-131	0	AT1G73620	Pathogenesis-related thaumatin superfamily protein	NULL	Pathogenesis-related thaumatin superfamily protein;(source:Araport11)	NA
Soltu.DM.01G026630	AT3G60910	5.23e-131	0	AT3G60910	S-adenosyl-L-methionine-dependent methyltransferases superfamily protein	NULL	S-adenosyl-L-methionine-dependent methyltransferases superfamily protein;(source:Araport11)	NA
Soltu.DM.08G003920	AT5G46860	5.46e-131	SYP22	ATSYP22, ATVAM3, SGR3, SYP22, VAM3	Syntaxin/t-SNARE family protein	Syntaxin-related protein required for vacuolar assembly. A member of t-SNARE superfamily, homologous to yest Vam3p. Localized in the vacuolar membranes. The protein has a heptad repeat structure (residues164?220) in which hydrophobic amino acid residues appear at seven amino acid intervals. Such regions have a high potential to form an amphiphilic a-helix, intriguing for the intermolecular interactions by forming coiled-coil structure. AtVam3p has a highly hydrophobic segment at its C terminus thus implicating it to be a membrane protein while the rest of the sequence is hydrophilic.	Syntaxin/t-SNARE family protein;(source:Araport11)	NA
Soltu.DM.04G019920	AT3G07360	5.69e-131	PUB9	ATPUB9, PUB9	plant U-box 9	Encodes a protein containing a U-box and an ARM domain. This protein has E3 ubiquitin ligase activity based on in vitro assays.	plant U-box 9;(source:Araport11)	NA
Soltu.DM.07G013850	AT3G21750	5.77e-131	UGT71B1	UGT71B1	UDP-glucosyl transferase 71B1	Encodes a glucosyltransferase that can attach glucose to a number of hydroxylated phenolic compounds as well as quercetins in vitro	UDP-glucosyl transferase 71B1;(source:Araport11)	NA
Soltu.DM.04G004270	AT2G02080	6.46e-131	IDD4	AtIDD4, IDD4, IME	indeterminate(ID)-domain 4	C2H2 BIRD transcription factor family.	indeterminate(ID)-domain 4;(source:Araport11)	C2H2
Soltu.DM.04G035570	AT2G21610	6.61e-131	PME11	ATPE11, PE11	pectinesterase 11	NULL	pectinesterase 11;(source:Araport11)	NA
Soltu.DM.01G050990	AT1G10095	6.69e-131	0	AT1G10095	Protein prenylyltransferase superfamily protein	NULL	Protein prenylyltransferase superfamily protein;(source:Araport11)	NA
Soltu.DM.06G017530	AT1G44835	7.05e-131	0	AT1G44835	YbaK/aminoacyl-tRNA synthetase-associated domain	NULL	YbaK/aminoacyl-tRNA synthetase-associated domain-containing protein;(source:Araport11)	NA
Soltu.DM.06G009830	AT1G20670	7.22e-131	0	AT1G20670	DNA-binding bromodomain-containing protein	DNA-binding bromodomain-containing protein, interacts with core SWI/SNF complex components.	DNA-binding bromodomain-containing protein;(source:Araport11)	NA
Soltu.DM.03G013090	AT5G05600	7.4e-131	0	JAO2, JOX2	2-oxoglutarate (2OG) and Fe(II)-dependent oxygenase superfamily protein	Encodes a protein with similarity to flavonol synthases that is involved in the detoxifcation polycyclic aromatic hydrocarbons.One of 4 paralogs encoding a 2-oxoglutarate/Fe(II)-dependent oxygenases that hydroxylates JA to 12-OH-JA.	2-oxoglutarate (2OG) and Fe(II)-dependent oxygenase superfamily protein;(source:Araport11)	NA
Soltu.DM.04G029270	AT5G65160	7.51e-131	TPR14	TPR14	tetratricopeptide repeat (TPR)-containing protein	Encodes one of the 36 carboxylate clamp (CC)-tetratricopeptide repeat (TPR) proteins (Prasad 2010, Pubmed ID: 20856808) with potential to interact with Hsp90/Hsp70 as co-chaperones.	tetratricopeptide repeat (TPR)-containing protein;(source:Araport11)	NA
Soltu.DM.01G034020	AT2G46080	7.65e-131	0	BPS2	NULL	Encodes a protein related to BYPASS1 (BPS1). Regulates production of mobile compound: bps signal.	BPS1-like protein;(source:Araport11)	NA
Soltu.DM.07G013870	AT3G21790	8.09e-131	UGT71B7	AT3G21790	UDP-Glycosyltransferase superfamily protein	NULL	UDP-Glycosyltransferase superfamily protein;(source:Araport11)	NA
Soltu.DM.08G011960	AT2G26310	8.17e-131	FAP2	AtFAP2, FAP2	Chalcone-flavanone isomerase family protein	Encodes a plastid stroma localized fatty acid binding protein.	Chalcone-flavanone isomerase family protein;(source:Araport11)	NA
Soltu.DM.09G007580	AT3G08950	8.34e-131	HCC1	HCC1	electron transport SCO1/SenC family protein	Encodes HCC1, homologue of the copper chaperone SCO1 (synthesis of cytochrome c oxidase 1) from the yeast Saccharomyces cerevisiae. SCO1 encodes a mitochondrial protein that is essential for the correct assembly of complex IV in the respiratory chain. HCC1 is localized in the mitochondrion. A chimeric yeast Sco1-Arabidopsis HCC1 protein complements yeast Sco1 activity. Embryos of hcc1 mutants became arrested at various developmental stages, mostly at the heart stage.	electron transport SCO1/SenC family protein;(source:Araport11)	NA
Soltu.DM.02G033990	AT1G51540	8.42e-131	0	AT1G51540	Galactose oxidase/kelch repeat superfamily protein	NULL	Galactose oxidase/kelch repeat superfamily protein;(source:Araport11)	NA
Soltu.DM.04G017430	AT4G34060	8.57e-131	DML3	DML3	demeter-like protein 3	Encodes a protein with 5-meC and thymine-DNA glycosylase activity with a preference for CpG and CpHpG sequences. Involved in maintaining methylation marks. Many targets of DML3 are senescence-associated genes (SAGs).	demeter-like protein 3;(source:Araport11)	NA
Soltu.DM.03G032100	AT1G16880	8.93e-131	ACR11	ACR11	uridylyltransferase-related	Encodes a ACT domain-containing protein. The ACT domain, named after bacterial aspartate kinase, chorismate mutase and TyrA (prephenate dehydrogenase), is a regulatory domain that serves as an amino acid-binding site in feedback-regulated amino acid metabolic enzymes. The mRNA is cell-to-cell mobile.	uridylyltransferase-like protein;(source:Araport11)	NA
Soltu.DM.08G001950	AT5G10750	9.2e-131	0	AT5G10750	Protein of unknown function (DUF1336)	NULL	enhanced disease resistance-like protein (DUF1336);(source:Araport11)	NA
Soltu.DM.12G027510	AT1G25220	9.22e-131	NA	NA	anthranilate synthase beta subunit 1	Catalyzes the first step of tryptophan biosynthesis: Chorismate L-Glutamine = Anthranilate Pyruvate L-Glutamate. Functions as a heterocomplex with anthranilate synthase alpha subunit (ASA1 or ASA2).	anthranilate synthase beta subunit 1;(source:Araport11)	NA
Soltu.DM.02G002420	AT2G34620	1.02e-130	0	mTERF10	Mitochondrial transcription termination factor family protein	Mitochondrial transcription termination factor family member.	Mitochondrial transcription termination factor family protein;(source:Araport11)	NA
Soltu.DM.03G032230	AT5G61760	1.06e-130	IPK2B	ATIPK2BETA, IPK2B, IPK2BETA	inositol polyphosphate kinase 2 beta	Encodes an inositol polyphosphate 3-/6-/5-kinase that is localized to the nucleus. Able to complement a mutation in a yeast transcriptional regulator gene (ARG82/IPK2). Acts redundantly with ATIPK2alpha during pollen development, pollen tube guidance and embryogenesis.	inositol polyphosphate kinase 2 beta;(source:Araport11)	NA
Soltu.DM.01G006950	AT1G08360	1.11e-130	RPL10AA	AT1G08360	Ribosomal protein L1p/L10e family	NULL	Ribosomal protein L1p/L10e family;(source:Araport11)	NA
Soltu.DM.02G022070	AT1G30840	1.14e-130	PUP4	ATPUP4, PUP4	purine permease 4	Member of a family of proteins related to PUP1, a purine transporter. May be involved in the transport of purine and purine derivatives such as cytokinins, across the plasma membrane.	purine permease 4;(source:Araport11)	NA
Soltu.DM.06G033260	AT3G25440	1.14e-130	0	LOH1	RNA-binding CRS1 / YhbY (CRM) domain protein	NULL	RNA-binding CRS1 / YhbY (CRM) domain protein;(source:Araport11)	NA
Soltu.DM.06G012670	AT1G28220	1.18e-130	PUP3	ATPUP3, PUP3	purine permease 3	Member of a family of proteins related to PUP1, a purine transporter. May be involved in the transport of purine and purine derivatives such as cytokinins, across the plasma membrane.	purine permease 3;(source:Araport11)	NA
Soltu.DM.01G014430	AT1G67650	1.21e-130	0	AT1G67650	SRP72 RNA-binding domain	NULL	SRP72 RNA-binding domain-containing protein;(source:Araport11)	NA
Soltu.DM.01G025240	AT1G56670	1.3e-130	LIP4	AT1G56670	GDSL-like Lipase/Acylhydrolase superfamily protein	GDSL-motif esterase/acyltransferase/lipase. Enzyme group with broad substrate specificity that may catalyze acyltransfer or hydrolase reactions with lipid and non-lipid substrates.	GDSL-like Lipase/Acylhydrolase superfamily protein;(source:Araport11)	NA
Soltu.DM.01G035810	AT3G12300	1.3e-130	0	AtBUG22, BUG22	NULL	Similar to Bug22p in Paramecium, a conserved centrosomal/ciliary protein. This protein is widespread in eukaryotes harboring centrioles/cilia at some stage of their life cycles. Among eukaryotes devoid of centrioles/cilia, plants possess BUG22 genes whereas some fungi (at least ascomycetes) do not.	cilia/flagella-associated protein;(source:Araport11)	NA
Soltu.DM.07G017680	AT5G50700	1.34e-130	NA	NA	hydroxysteroid dehydrogenase 1	Encodes a hydroxysteroid dehydrogenase HSD1. Two copies of HSD1 (At5g50600 and At5g50700) exist in the Arabidopsis genome as a result of an exact 33-kb duplication on chromosome 5 encompassing seven genes. There are five homologs of HSD1 in Arabidopsis (HSD2-At3g47350, HSD3-At3g47360, HSD4-At5g50590, HSD4-At5g50690 and HSD6-At5g50770; HSD4 has two copies due to the same gene duplication event occurred to HSD1) (Plant Cell Physiology 50:1463). At5g50690 is also named as HSD7 (Plant Physiology 145:87). HSD1 is identified from the proteome of oil bodies from mature seeds. Transcription of HSD1 is specifically and highly induced in oil-accumulating tissues of mature seeds; transcript disappears during germination.	hydroxysteroid dehydrogenase 1;(source:Araport11)	NA
Soltu.DM.08G027040	AT2G45550	1.37e-130	CYP76C4	CYP76C4	cytochrome P450, family 76, subfamily C, polypeptide 4	Member of CYP76C family of cytochrome P450 enzymes.Has geraniol 9- or 8-hydroxylase activity.	cytochrome P450, family 76, subfamily C, polypeptide 4;(source:Araport11)	NA
Soltu.DM.09G001870	AT3G53810	1.4e-130	LECRK42	LecRK-IV.2	Concanavalin A-like lectin protein kinase family protein	NULL	Concanavalin A-like lectin protein kinase family protein;(source:Araport11)	NA
Soltu.DM.09G012940	AT3G08640	1.4e-130	0	RER3	Protein of unknown function (DUF3411)	NULL	alphavirus core family protein (DUF3411);(source:Araport11)	NA
Soltu.DM.01G014700	AT1G30910	1.43e-130	0	AT1G30910	Molybdenum cofactor sulfurase family protein	NULL	Molybdenum cofactor sulfurase family protein;(source:Araport11)	NA
Soltu.DM.04G020100	AT1G08550	1.45e-130	VDE1	AVDE1, NPQ1	non-photochemical quenching 1	Violaxanthin deepoxidase involved in xanthophyll cycle.Two major consequences of the npq1 mutation are the absence of zeaxanthin formation in strong light and the partial inhibition of the quenching of singlet excited chlorophylls in the photosystem II light-harvesting complex	non-photochemical quenching 1;(source:Araport11)	NA
Soltu.DM.11G015300	AT3G51980	1.45e-130	0	AT3G51980	ARM repeat superfamily protein	NULL	ARM repeat superfamily protein;(source:Araport11)	NA
Soltu.DM.09G024990	AT5G43860	1.47e-130	CLH2	ATCLH2, CLH2	chlorophyllase 2	Encodes a chlorophyllase, the first enzyme in chlorophyll degradation. It catalyzes the hydrolysis of the ester bond to chlorophyllide and phytol. AtCLH2 has a typical signal sequence for the chloroplast. Gene expression does not respond to methyljasmonate, a known promoter of senescence and chlorophyll degradation.	chlorophyllase 2;(source:Araport11)	NA
Soltu.DM.07G028480	AT1G16520	1.59e-130	0	NAIP2	NULL	NAI1 interacting protein, involved in ER body and vesicle formation.	interactor of constitutive active ROPs protein;(source:Araport11)	NA
Soltu.DM.02G031740	AT5G39785	1.66e-130	0	AT5G39785	Protein of unknown function (DUF1666)	NULL	hypothetical protein (DUF1666);(source:Araport11)	NA
Soltu.DM.01G034970	AT5G36000	1.7e-130	0	AT5G36000	NULL	NULL	F-box protein RMF;(source:Araport11)	NA
Soltu.DM.03G016900	AT3G61040	1.7e-130	CYP76C7	CYP76C7	cytochrome P450, family 76, subfamily C, polypeptide 7	encodes a protein with cytochrome P450 domain	cytochrome P450, family 76, subfamily C, polypeptide 7;(source:Araport11)	NA
Soltu.DM.08G020030	AT3G26300	1.75e-130	CYP71B34	CYP71B34	cytochrome P450, family 71, subfamily B, polypeptide 34	putative cytochrome P450	cytochrome P450, family 71, subfamily B, polypeptide 34;(source:Araport11)	NA
Soltu.DM.02G016220	AT5G45890	1.8e-130	SAG12	AtSAG12, SAG12	senescence-associated gene 12	Senescence-associated gene 12 (SAG12) encoding a cysteine protease influenced by cytokinin, auxin, and sugars.Localized to special vacuole found during senescence called senescence associated vacuoles which are different from central vacuole in the tonoplast composition and pH.	senescence-associated gene 12;(source:Araport11)	NA
Soltu.DM.03G024550	AT1G67570	1.85e-130	0	AT1G67570	Protein of unknown function (DUF3537)	NULL	zinc finger CONSTANS-like protein (DUF3537);(source:Araport11)	NA
Soltu.DM.07G017500	AT1G05120	1.86e-130	0	AT1G05120	Helicase protein with RING/U-box domain	NULL	Helicase protein with RING/U-box domain-containing protein;(source:Araport11)	NA
Soltu.DM.03G006260	AT4G36830	1.88e-130	HOS3	ELO4, HOS3-1	GNS1/SUR4 membrane protein family	ELO family protein.	GNS1/SUR4 membrane protein family;(source:Araport11)	NA
Soltu.DM.01G027860	AT5G47960	1.95e-130	RABA4C	ATRABA4C, RABA4C, SMG1	RAB GTPase homolog A4C	Encodes a small molecular weight g-protein.	RAB GTPase homolog A4C;(source:Araport11)	NA
Soltu.DM.05G003430	AT5G38260	1.98e-130	0	AT5G38260	Protein kinase superfamily protein	NULL	Protein kinase superfamily protein;(source:Araport11)	NA
Soltu.DM.10G007030	AT3G61060	2.05e-130	PP2A13	AtPP2-A13, PP2-A13	phloem protein 2-A13	NULL	phloem protein 2-A13;(source:Araport11)	NA
Soltu.DM.08G005980	AT4G39330	2.07e-130	CAD9	ATCAD9, CAD9	cinnamyl alcohol dehydrogenase 9	NULL	cinnamyl alcohol dehydrogenase 9;(source:Araport11)	NA
Soltu.DM.05G008530	AT1G70410	2.15e-130	BCA4	ATBCA4, BCA4, CA4	beta carbonic anhydrase 4	Encodes a putative beta-carbonic anhydrase betaCA4. Together with betaCA1 (At3g01500) regulates CO2-controlled stomatal movements in guard cells, as well as attenuates immunity. Differential CA gene expression in response to changing atmospheric CO2 conditions contribute to altered disease resistance levels.	beta carbonic anhydrase 4;(source:Araport11)	NA
Soltu.DM.02G023540	AT3G51300	2.19e-130	ARAC11	ARAC11, ATRAC11, ATROP1, ROP1, ROP1AT	RHO-related protein from plants 1	Encodes a pollen-specific Rop GTPase, member of the Rho family of small GTP binding proteins that interacts with RIC3 and RIC4 to control tip growth in pollen tubes. These three proteins promote the proper targeting of exocytic vesicles in the pollen tube tip. ROP1 activity is regulated by the REN1 GTPase activator protein.	RHO-related protein from plants 1;(source:Araport11)	NA
Soltu.DM.09G018290	AT2G45550	2.2e-130	CYP76C4	CYP76C4	cytochrome P450, family 76, subfamily C, polypeptide 4	Member of CYP76C family of cytochrome P450 enzymes.Has geraniol 9- or 8-hydroxylase activity.	cytochrome P450, family 76, subfamily C, polypeptide 4;(source:Araport11)	NA
Soltu.DM.10G026230	AT5G05080	2.32e-130	UBC22	ATUBC22, UBC22	ubiquitin-conjugating enzyme 22	NULL	ubiquitin-conjugating enzyme 22;(source:Araport11)	NA
Soltu.DM.03G002540	AT1G11410	2.36e-130	0	AT1G11410	S-locus lectin protein kinase family protein	NULL	S-locus lectin protein kinase family protein;(source:Araport11)	NA
Soltu.DM.10G025590	AT5G06440	2.36e-130	0	AT5G06440	NULL	NULL	polyketide cyclase/dehydrase/lipid transport superfamily protein;(source:Araport11)	NA
Soltu.DM.02G013300	AT1G72160	2.45e-130	PATL3	PATL3	Sec14p-like phosphatidylinositol transfer family protein	NULL	Sec14p-like phosphatidylinositol transfer family protein;(source:Araport11)	NA
Soltu.DM.02G031900	AT3G47800	2.52e-130	0	AT3G47800	Galactose mutarotase-like superfamily protein	NULL	Galactose mutarotase-like superfamily protein;(source:Araport11)	NA
Soltu.DM.06G016360	AT5G23960	2.71e-130	TPS21	ATTPS21, TPS21	terpene synthase 21	Encodes a sesquiterpene synthase involved in generating all of the group A sesquiterpenes found in the Arabidopsis floral volatile blend. Strongly expressed in the stigma.	terpene synthase 21;(source:Araport11)	NA
Soltu.DM.02G014540	AT1G17020	2.72e-130	SRG1	ATSRG1, SRG1	senescence-related gene 1	Encodes a novel member of the Fe(II)/ascorbate oxidase gene family; senescence-related gene.	senescence-related gene 1;(source:Araport11)	NA
Soltu.DM.06G015470	AT4G14930	2.72e-130	0	AT4G14930	Survival protein SurE-like phosphatase/nucleotidase	NULL	Survival protein SurE-like phosphatase/nucleotidase;(source:Araport11)	NA
Soltu.DM.03G035090	AT2G03880	2.88e-130	PCMP-H44	REME1	Pentatricopeptide repeat (PPR) superfamily protein	NULL	Pentatricopeptide repeat (PPR) superfamily protein;(source:Araport11)	NA
Soltu.DM.07G027870	AT5G23810	2.89e-130	AAP7	AAP7	amino acid permease 7	Encodes nonfunctional amino acid transporter. AAP7 is the most distantly related member of the AAP family, a group of well characterized amino acid transporters within the ATF1 superfamily. Expression of this gene has not been detected with RNA gel blots or promoter GUS studies.	amino acid permease 7;(source:Araport11)	NA
Soltu.DM.01G029420	AT5G58220	3.03e-130	TTL	ALNS, TTL	transthyretin-like protein	Encodes a transthyretin-like S-allantoin synthase protein that catalyzes two steps in the allantoin biosynthesis pathway by acting as a hydroxyisourate hydrolase and a 2-oxo-4-hydroxy-4-carboxy-5-ureidoimidazoline (OHCU) decarboxylase. Two alternatively spliced versions of the transcript give rise to a longer peroxisomally-targeted protein (AT5G58220.1 (called TTL1-)) and a slightly shorter cytoplasmic protein (AT5G58220.3 (called TTL2-)). Both have roughly equivalent enzymatic activity in vitro, but, allantoin biosynthesis is believed to occur in the peroxisome suggesting that the cytosolic form may participate in a different process.	transthyretin-like protein;(source:Araport11)	NA
Soltu.DM.06G022730	AT1G17710	3.15e-130	0	AtPEPC1, PEPC1	Pyridoxal phosphate phosphatase-related protein	Encodes a phosphoethanolamine/phosphocholine phosphatase. It is likely to be involved in the liberation of inorganic phosphate from intracellular sources. Expression is upregulated in the shoot of cax1/cax3 mutant.	Pyridoxal phosphate phosphatase-related protein;(source:Araport11)	NA
Soltu.DM.S000190	AT3G26310	3.25e-130	CYP71B35	CYP71B35	cytochrome P450, family 71, subfamily B, polypeptide 35	putative cytochrome P450	cytochrome P450, family 71, subfamily B, polypeptide 35;(source:Araport11)	NA
Soltu.DM.03G014840	AT5G62420	3.35e-130	0	AT5G62420	NAD(P)-linked oxidoreductase superfamily protein	NULL	NAD(P)-linked oxidoreductase superfamily protein;(source:Araport11)	NA
Soltu.DM.01G028600	AT5G57480	3.51e-130	0	AT5G57480	P-loop containing nucleoside triphosphate hydrolases superfamily protein	NULL	P-loop containing nucleoside triphosphate hydrolases superfamily protein;(source:Araport11)	NA
Soltu.DM.09G024310	AT4G14930	3.54e-130	0	AT4G14930	Survival protein SurE-like phosphatase/nucleotidase	NULL	Survival protein SurE-like phosphatase/nucleotidase;(source:Araport11)	NA
Soltu.DM.06G012690	AT1G28220	3.57e-130	PUP3	ATPUP3, PUP3	purine permease 3	Member of a family of proteins related to PUP1, a purine transporter. May be involved in the transport of purine and purine derivatives such as cytokinins, across the plasma membrane.	purine permease 3;(source:Araport11)	NA
Soltu.DM.01G030810	AT1G02130	3.58e-130	RABD2A	ARA-5, ARA5, ATRAB1B, ATRABD2A, RA-5, RABD2A	RAS 5	Belongs to the Rab1 GTPase subfamily. This small GTP-binding protein is required in ER to Golgi transportation.	RAS 5;(source:Araport11)	NA
Soltu.DM.11G008900	AT1G76880	3.61e-130	0	DF1	Duplicated homeodomain-like superfamily protein	DF1 is a putative transcription factor required for the synthesis of seed mucilage polysaccharides. The df1 seeds produce almost 50% less mucilage than wild-type, but show less severe defects than the myb5 and ttg2 mutants.	Duplicated homeodomain-like superfamily protein;(source:Araport11)	Trihelix
Soltu.DM.02G025980	AT2G18410	3.78e-130	ELP5	ELP5	NULL	NULL	elongator complex protein;(source:Araport11)	NA
Soltu.DM.07G021210	AT4G32300	3.81e-130	SD25	SD2-5	S-domain-2 5	NULL	S-domain-2 5;(source:Araport11)	NA
Soltu.DM.04G035790	AT4G39170	3.91e-130	SFH6	AT4G39170	Sec14p-like phosphatidylinositol transfer family protein	NULL	Sec14p-like phosphatidylinositol transfer family protein;(source:Araport11)	NA
Soltu.DM.02G016400	AT1G28600	4.02e-130	0	AT1G28600	GDSL-like Lipase/Acylhydrolase superfamily protein	GDSL-motif esterase/acyltransferase/lipase. Enzyme group with broad substrate specificity that may catalyze acyltransfer or hydrolase reactions with lipid and non-lipid substrates.	GDSL-like Lipase/Acylhydrolase superfamily protein;(source:Araport11)	NA
Soltu.DM.02G034640	AT3G26700	4.04e-130	0	AT3G26700	Protein kinase superfamily protein	NULL	Protein kinase superfamily protein;(source:Araport11)	NA
Soltu.DM.10G004270	AT4G28250	4.07e-130	EXPB3	ATEXPB3, ATHEXP, EXPB3	expansin B3	putative beta-expansin/allergen protein. Naming convention from the Expansin Working Group (Kende et al, 2004. Plant Mol Bio). Involved in the formation of nematode-induced syncytia in roots of Arabidopsis thaliana.	expansin B3;(source:Araport11)	NA
Soltu.DM.05G016340	ATCG00350	4.23e-130	#N/A	PSAA	Photosystem I, PsaA/PsaB protein	Encodes psaA protein comprising the reaction center for photosystem I along with psaB protein; hydrophobic protein encoded by the chloroplast genome.	Photosystem I, PsaA/PsaB protein;(source:Araport11)	NA
Soltu.DM.04G033570	AT1G68090	4.28e-130	ANN5	ANN5, ANNAT5	annexin 5	Encodes a calcium-binding protein annexin (AnnAt5). Plays a vital role in pollen development via Ca2+ dependent membrane trafficking.	annexin 5;(source:Araport11)	NA
Soltu.DM.10G029170	AT5G06750	4.31e-130	0	APD8	Protein phosphatase 2C family protein	NULL	Protein phosphatase 2C family protein;(source:Araport11)	NA
Soltu.DM.03G003560	AT3G51300	4.42e-130	ARAC11	ARAC11, ATRAC11, ATROP1, ROP1, ROP1AT	RHO-related protein from plants 1	Encodes a pollen-specific Rop GTPase, member of the Rho family of small GTP binding proteins that interacts with RIC3 and RIC4 to control tip growth in pollen tubes. These three proteins promote the proper targeting of exocytic vesicles in the pollen tube tip. ROP1 activity is regulated by the REN1 GTPase activator protein.	RHO-related protein from plants 1;(source:Araport11)	NA
Soltu.DM.11G026610	AT5G59790	4.45e-130	0	SOK5	Domain of unknown function (DUF966)	SOK5 is a DUF966 domain containing protein expressed in early embryos.	UPSTREAM OF FLC protein (DUF966);(source:Araport11)	NA
Soltu.DM.06G028340	AT5G24620	4.75e-130	0	AT5G24620	Pathogenesis-related thaumatin superfamily protein	NULL	Pathogenesis-related thaumatin superfamily protein;(source:Araport11)	NA
Soltu.DM.02G031920	AT5G15140	5e-130	0	PEG9	Galactose mutarotase-like superfamily protein	NULL	Galactose mutarotase-like superfamily protein;(source:Araport11)	NA
Soltu.DM.02G021920	AT3G48280	5.09e-130	CYP71A25	CYP71A25	cytochrome P450, family 71, subfamily A, polypeptide 25	putative cytochrome P450	cytochrome P450, family 71, subfamily A, polypeptide 25;(source:Araport11)	NA
Soltu.DM.05G023840	AT3G24140	5.12e-130	FAMA	FMA	basic helix-loop-helix (bHLH) DNA-binding superfamily protein	Encodes a basic helix-loop-helix transcription factor whose activity is required to promote differentiation of stomatal guard cells and to halt proliferative divisions in their immediate precursors. It fulfills its role through recruitment of the Arabidopsis Retinoblastoma homologue, RETINOBLASTOMA-RELATED (RBR). Both transcript and protein are expressed in and are required for halting divisions at the end of the stomatal lineage. It also has a role in the promotion of guard cell fate and in controlling the transition from guard mother cell to guard cell. Its transcript levels change after inducing MUTE expression in a mute background.	basic helix-loop-helix (bHLH) DNA-binding superfamily protein;(source:Araport11)	bHLH
Soltu.DM.02G027460	AT1G10150	5.15e-130	PP2A10	AT1G10150	Carbohydrate-binding protein	NULL	Carbohydrate-binding protein;(source:Araport11)	NA
Soltu.DM.01G009310	AT1G28110	5.26e-130	SCPL45	SCPL45	serine carboxypeptidase-like 45	NULL	serine carboxypeptidase-like 45;(source:Araport11)	NA
Soltu.DM.03G020560	AT1G65020	5.37e-130	0	AT1G65020	NULL	NULL	plasma protein;(source:Araport11)	NA
Soltu.DM.04G034040	AT1G47480	5.39e-130	CXE2	AT1G47480	alpha/beta-Hydrolases superfamily protein	NULL	alpha/beta-Hydrolases superfamily protein;(source:Araport11)	NA
Soltu.DM.06G033560	AT5G48630	5.53e-130	CYCC1-2	CYCLINC1-2	Cyclin family protein	NULL	Cyclin family protein;(source:Araport11)	NA
Soltu.DM.11G021840	AT1G08360	5.64e-130	RPL10AA	AT1G08360	Ribosomal protein L1p/L10e family	NULL	Ribosomal protein L1p/L10e family;(source:Araport11)	NA
Soltu.DM.05G018020	AT2G05755	5.77e-130	0	AT2G05755	Nodulin MtN21 /EamA-like transporter family protein	Nucleotide/sugar transporter family protein	Nodulin MtN21 /EamA-like transporter family protein;(source:Araport11)	NA
Soltu.DM.04G027470	AT5G07990	5.91e-130	CYP75B1	CYP75B1, D501, TT7	Cytochrome P450 superfamily protein	Required for flavonoid 3' hydroxylase activity. Enzyme abundance relative to CHS determines Quercetin/Kaempferol metabolite ratio. The mRNA is cell-to-cell mobile.	Cytochrome P450 superfamily protein;(source:Araport11)	NA
Soltu.DM.09G024700	AT3G22630	6.31e-130	PBD1	PBD1, PRCGB	20S proteasome beta subunit D1	Encodes 20S proteasome beta subunit PBD1 (PBD1).	20S proteasome beta subunit D1;(source:Araport11)	NA
Soltu.DM.07G003730	AT3G21190	6.55e-130	0	AtMSR1, MSR1	O-fucosyltransferase family protein	NULL	O-fucosyltransferase family protein;(source:Araport11)	NA
Soltu.DM.04G034460	AT1G27040	6.57e-130	NPF4	AtNPF4.5, NPF4.5	Major facilitator superfamily protein	NULL	Major facilitator superfamily protein;(source:Araport11)	NA
Soltu.DM.12G007500	AT1G34060	7.05e-130	TAR4	TAR4	Pyridoxal phosphate (PLP)-dependent transferases superfamily protein	NULL	Pyridoxal phosphate (PLP)-dependent transferases superfamily protein;(source:Araport11)	NA
Soltu.DM.03G032940	AT5G12210	7.11e-130	AtRGTB1	AtRGTB1, RGTB1	RAB geranylgeranyl transferase beta subunit 1	NULL	RAB geranylgeranyl transferase beta subunit 1;(source:Araport11)	NA
Soltu.DM.04G014700	AT1G65270	7.12e-130	0	AT1G65270	NULL	NULL	ER membrane protein complex subunit-like protein;(source:Araport11)	NA
Soltu.DM.01G023730	AT4G15470	7.21e-130	0	AtLFG5, LFG5	Bax inhibitor-1 family protein	NULL	Bax inhibitor-1 family protein;(source:Araport11)	NA
Soltu.DM.05G013640	AT1G70820	7.29e-130	0	AT1G70820	phosphoglucomutase, putative / glucose phosphomutase, putative	NULL	phosphoglucomutase, putative / glucose phosphomutase;(source:Araport11)	NA
Soltu.DM.07G023990	AT5G57850	7.34e-130	DAAT	ADCL, DAT1	D-aminoacid aminotransferase-like PLP-dependent enzymes superfamily protein	ADCL encodes a protein that acts as a 4-amino-4-deoxychorismate lyase. It catalyzes the production 4-aminobenzoate (pABA) production which is required for folate biosynthesis. The enzyme localizes to chloroplasts based on an import assay and GFP localization experiments. Involved in D-Amino Acid Stimulated Ethylene Production.	D-aminoacid aminotransferase-like PLP-dependent enzymes superfamily protein;(source:Araport11)	NA
Soltu.DM.02G015270	AT1G29330	7.42e-130	ERD2A	AERD2, ATERD2, ERD2	ER lumen protein retaining receptor family protein	Encodes a protein similar in sequence to animal and yeast endoplasmic reticulum retention signal receptor. This protein can functionally complement the yeast homologue. Transcript is detected in flower buds, stems, root, and leaves.	ER lumen protein retaining receptor family protein;(source:Araport11)	NA
Soltu.DM.06G028430	AT3G27950	7.48e-130	0	AT3G27950	GDSL-like Lipase/Acylhydrolase superfamily protein	GDSL-motif esterase/acyltransferase/lipase. Enzyme group with broad substrate specificity that may catalyze acyltransfer or hydrolase reactions with lipid and non-lipid substrates.	GDSL-like Lipase/Acylhydrolase superfamily protein;(source:Araport11)	NA
Soltu.DM.10G025340	AT5G06300	7.57e-130	LOG7	LOG7	Putative lysine decarboxylase family protein	NULL	Putative lysine decarboxylase family protein;(source:Araport11)	NA
Soltu.DM.06G013820	AT3G49250	7.87e-130	DMS3	DMS3, IDN1	defective in meristem silencing 3	Similar to hinge-domain region of structural maintenance of chromosomes (SMC)proteins.Putative chromosome architecture protein that can potentialy link nucleic acids in facilitating an RNA1-mediated epigenetic modification involving secondary siRNA and spreading of DNA methylation.	defective in meristem silencing 3;(source:Araport11)	NA
Soltu.DM.06G033580	AT3G25160	7.95e-130	0	AT3G25160	ER lumen protein retaining receptor family protein	NULL	ER lumen protein retaining receptor family protein;(source:Araport11)	NA
Soltu.DM.02G026120	AT5G45775	9.15e-130	RPL11B	AT5G45775	Ribosomal L5P family protein	NULL	Ribosomal L5P family protein;(source:Araport11)	NA
Soltu.DM.07G021050	AT5G45775	9.15e-130	RPL11B	AT5G45775	Ribosomal L5P family protein	NULL	Ribosomal L5P family protein;(source:Araport11)	NA
Soltu.DM.12G028520	AT5G45775	9.15e-130	RPL11B	AT5G45775	Ribosomal L5P family protein	NULL	Ribosomal L5P family protein;(source:Araport11)	NA
Soltu.DM.01G051110	AT4G35020	9.42e-130	ARAC3	ARAC3, ATROP6, RAC3, RHO1PS, ROP6	RAC-like 3	A member of ROP GTPase gene family; Encodes a Rho-like GTP binding protein.	RAC-like 3;(source:Araport11)	NA
Soltu.DM.03G019270	AT3G10220	9.42e-130	TFCB	EMB2804, TFCB	tubulin folding cofactor B	Encodes a tubulin-binding cofactor. Homozygous mutant plants are embryo lethal. Heterozygous mutant plants showed increased ploidy and higher numbers of spindles and phragmoplasts, suggesting a role in cell division. The mRNA is cell-to-cell mobile.	tubulin folding cofactor B;(source:Araport11)	NA
Soltu.DM.09G017990	AT3G07090	9.43e-130	0	AT3G07090	PPPDE putative thiol peptidase family protein	Interacts with C3H59 via its WD40 domain and C-terminal region, respectively, in the nucleus.	PPPDE putative thiol peptidase family protein;(source:Araport11)	NA
Soltu.DM.08G024740	AT4G17350	9.69e-130	0	FL5	Plant protein of unknown function (DUF828) with plant pleckstrin homology-like region	FORKED-LIKE family member, part of Group 3 (Group 1 consists of FKD1, FL1-FL3; Group 2 consists of FL4 and FL8 and Group 3 consists of FL5- FL7). May coordinate leaf size with vein density, where Group 1 members and Group 3 members have opposing functions.	auxin canalization protein (DUF828);(source:Araport11)	NA
Soltu.DM.07G020990	AT5G05340	9.72e-130	PER52	PRX52	Peroxidase superfamily protein	Encodes a protein with sequence similarity to peroxidases that is involved in lignin biosynthesis. Loss of function mutations show abnormal development of xylem fibers and reduced levels of lignin biosynthetic enxymes.	Peroxidase superfamily protein;(source:Araport11)	NA
Soltu.DM.02G021840	AT3G20320	9.99e-130	TGD2	ABCI15, TGD2	trigalactosyldiacylglycerol2	Encodes a permease-like component of an ABC transporter involved in lipid transfer from ER to chloroplast. A phosphatidic acid-binding protein with a predicted mycobacterial cell entry domain. It is tethered to the inner chloroplast envelope membrane facing the outer envelope membrane. Presumed bacterial orthologs of TGD1 and TGD2 in Gram-negative bacteria are typically organized in transcriptional units, suggesting their involvement in a common biological process. Mutations in this gene suppress the low temperature-induced phenotype of Arabidopsis tocopherol-deficient mutant vte2.	trigalactosyldiacylglycerol2;(source:Araport11)	NA
Soltu.DM.11G017050	AT4G33945	1.05e-129	0	AT4G33945	ARM repeat superfamily protein	NULL	ARM repeat superfamily protein;(source:Araport11)	NA
Soltu.DM.04G019100	AT2G39260	1.08e-129	UPF2	UPF2	binding;RNA binding	Nonsense mediated decay (NMD)factor.	regulator of nonsense transcripts UPF2;(source:Araport11)	NA
Soltu.DM.04G007210	AT3G55180	1.09e-129	0	MAGL10	alpha/beta-Hydrolases superfamily protein	NULL	alpha/beta-Hydrolases superfamily protein;(source:Araport11)	NA
Soltu.DM.10G024990	AT3G04030	1.13e-129	0	MYR2	Homeodomain-like superfamily protein	NULL	Homeodomain-like superfamily protein;(source:Araport11)	G2-like
Soltu.DM.07G026300	AT4G26980	1.15e-129	0	AT4G26980	RNI-like superfamily protein	NULL	RNI-like superfamily protein;(source:Araport11)	NA
Soltu.DM.08G021200	AT5G45390	1.16e-129	CLPP4	CLPP4, NCLPP4	CLP protease P4	One of several nuclear-encoded ClpPs (caseinolytic protease). Contains a highly conserved catalytic triad of Ser-type proteases (Ser-His-Asp). The name reflects nomenclature described in Adam et. al (2001). The mRNA is cell-to-cell mobile.	CLP protease P4;(source:Araport11)	NA
Soltu.DM.04G020640	AT3G26310	1.2e-129	CYP71B35	CYP71B35	cytochrome P450, family 71, subfamily B, polypeptide 35	putative cytochrome P450	cytochrome P450, family 71, subfamily B, polypeptide 35;(source:Araport11)	NA
Soltu.DM.12G000410	AT3G55290	1.28e-129	---	SDRd	NAD(P)-binding Rossmann-fold superfamily protein	NULL	NAD(P)-binding Rossmann-fold superfamily protein;(source:Araport11)	NA
Soltu.DM.09G031330	AT2G31680	1.29e-129	RABA5D	AtRABA5d, RABA5d	RAB GTPase homolog A5D	NULL	RAB GTPase homolog A5D;(source:Araport11)	NA
Soltu.DM.01G005270	AT3G26310	1.3e-129	CYP71B35	CYP71B35	cytochrome P450, family 71, subfamily B, polypeptide 35	putative cytochrome P450	cytochrome P450, family 71, subfamily B, polypeptide 35;(source:Araport11)	NA
Soltu.DM.01G048770	AT3G18940	1.3e-129	0	PBAC2	clast3-related	NULL	clast3-like protein;(source:Araport11)	NA
Soltu.DM.10G023150	AT5G59580	1.32e-129	UGT76E1	UGT76E1	UDP-glucosyl transferase 76E1	NULL	UDP-glucosyl transferase 76E1;(source:Araport11)	NA
Soltu.DM.03G005240	AT5G65740	1.37e-129	0	AT5G65740	zinc ion binding	NULL	zinc ion binding protein;(source:Araport11)	NA
Soltu.DM.12G011300	AT5G61760	1.39e-129	IPK2B	ATIPK2BETA, IPK2B, IPK2BETA	inositol polyphosphate kinase 2 beta	Encodes an inositol polyphosphate 3-/6-/5-kinase that is localized to the nucleus. Able to complement a mutation in a yeast transcriptional regulator gene (ARG82/IPK2). Acts redundantly with ATIPK2alpha during pollen development, pollen tube guidance and embryogenesis.	inositol polyphosphate kinase 2 beta;(source:Araport11)	NA
Soltu.DM.09G025150	AT3G22845	1.44e-129	0	AT3G22845	emp24/gp25L/p24 family/GOLD family protein	NULL	emp24/gp25L/p24 family/GOLD family protein;(source:Araport11)	NA
Soltu.DM.06G009850	AT2G43030	1.5e-129	RPL3A	PRPL3	Ribosomal protein L3 family protein	NULL	Ribosomal protein L3 family protein;(source:Araport11)	NA
Soltu.DM.02G009540	AT5G15330	1.63e-129	SPX4	ATSPX4, SPX4	SPX domain gene 4	Encodes a protein with a single SYG1/Pho81/XPR1 (SPX) domain that localizes to both the cytosol and nucleus, acting as a dose-dependent modulator of PHR1-dependent and PHR1-independent phosphate-starvation responses in shoots. SPX4 prevents translocation of PHR1 (AT4G28610) to the nucleus in a dose- and Pi-dependent manner. In contrast to SPX1, SPX4 modulates rather than suppresses phosphate-starvation response (PSR) gene expression.	SPX domain-containing protein 4;(source:Araport11)	NA
Soltu.DM.01G025500	AT3G62160	1.84e-129	0	AT3G62160	HXXXD-type acyl-transferase family protein	NULL	HXXXD-type acyl-transferase family protein;(source:Araport11)	NA
Soltu.DM.06G017230	AT5G23960	1.87e-129	TPS21	ATTPS21, TPS21	terpene synthase 21	Encodes a sesquiterpene synthase involved in generating all of the group A sesquiterpenes found in the Arabidopsis floral volatile blend. Strongly expressed in the stigma.	terpene synthase 21;(source:Araport11)	NA
Soltu.DM.02G015220	AT4G32300	1.99e-129	SD25	SD2-5	S-domain-2 5	NULL	S-domain-2 5;(source:Araport11)	NA
Soltu.DM.03G023360	AT4G21190	2.16e-129	EMB1417	emb1417	Pentatricopeptide repeat (PPR) superfamily protein	NULL	Pentatricopeptide repeat (PPR) superfamily protein;(source:Araport11)	NA
Soltu.DM.05G001310	AT5G02230	2.26e-129	0	AT5G02230	Haloacid dehalogenase-like hydrolase (HAD) superfamily protein	NULL	Haloacid dehalogenase-like hydrolase (HAD) superfamily protein;(source:Araport11)	NA
Soltu.DM.07G024710	AT4G27410	2.3e-129	NAC072/RD26	ANAC072, ANAC72, AtRD26, RD26	NAC (No Apical Meristem) domain transcriptional regulator superfamily protein	Encodes a NAC transcription factor induced in response to desiccation. It is localized to the nucleus and acts as a transcriptional activator in ABA-mediated dehydration response.	NAC (No Apical Meristem) domain transcriptional regulator superfamily protein;(source:Araport11)	NAC
Soltu.DM.07G027340	AT5G55830	2.41e-129	LECRKS7	LecRK-S.7	Concanavalin A-like lectin protein kinase family protein	NULL	Concanavalin A-like lectin protein kinase family protein;(source:Araport11)	NA
Soltu.DM.10G027520	AT3G10300	2.44e-129	CML49	AT3G10300	Calcium-binding EF-hand family protein	NULL	Calcium-binding EF-hand family protein;(source:Araport11)	NA
Soltu.DM.04G004020	AT1G14740	2.45e-129	OBE3	OBE3, TTA1	Protein of unknown function (DUF1423)	Encodes a PHD-finger protein that, with TTA1, is redundantly required for MP-dependent embryonic root meristem initiation.	class I heat shock protein, putative (DUF1423);(source:Araport11)	NA
Soltu.DM.03G003740	AT2G17990	2.48e-129	0	AtCAP2	NULL	Calcium-dependent protein kinase 1 adaptor protein involved in vacuolar transport and lytic vacuole biogenesis.	polyamine-modulated factor 1-binding protein;(source:Araport11)	NA
Soltu.DM.12G006720	AT1G28220	2.53e-129	PUP3	ATPUP3, PUP3	purine permease 3	Member of a family of proteins related to PUP1, a purine transporter. May be involved in the transport of purine and purine derivatives such as cytokinins, across the plasma membrane.	purine permease 3;(source:Araport11)	NA
Soltu.DM.01G008480	AT2G02710	2.54e-129	TLP1	PLP, PLPA, PLPB, PLPC	PAS/LOV protein B	Encodes a putative blue light receptor protein.	PAS/LOV protein B;(source:Araport11)	NA
Soltu.DM.09G001000	AT1G15710	2.55e-129	TYRAAT2	AT1G15710	prephenate dehydrogenase family protein	NULL	prephenate dehydrogenase family protein;(source:Araport11)	NA
Soltu.DM.01G003100	AT5G06300	2.6e-129	LOG7	LOG7	Putative lysine decarboxylase family protein	NULL	Putative lysine decarboxylase family protein;(source:Araport11)	NA
Soltu.DM.08G016820	AT5G11450	2.63e-129	PPD5	PPD5	Mog1/PsbP/DUF1795-like photosystem II reaction center PsbP family protein	NULL	PsbP domain protein (Mog1/PsbP/DUF1795-like photosystem II reaction center PsbP family protein);(source:Araport11)	NA
Soltu.DM.01G005670	AT1G69790	2.67e-129	0	PBL18	Protein kinase superfamily protein	NULL	Protein kinase superfamily protein;(source:Araport11)	NA
Soltu.DM.04G011590	AT3G10150	2.79e-129	PAP16	ATPAP16, PAP16	purple acid phosphatase 16	NULL	purple acid phosphatase 16;(source:Araport11)	NA
Soltu.DM.01G034460	AT1G02080	2.82e-129	0	NOT1	transcription regulators	Acts as scaffold protein in the CCR4-NOT complex, by interacting with various NOT proteins and CAF1. Essential protein for proper pollen development and germination capacity.	transcription regulator;(source:Araport11)	NA
Soltu.DM.03G021870	AT5G24400	2.82e-129	EMB2024	EMB2024, PGL3	NagB/RpiA/CoA transferase-like superfamily protein	Encodes a protein with 6-phosphoglucunolactonase activity that localizes to the chloroplasts and the peroxisome. However, mutant phenotypes observed in pgl3 mutant plants can be complemented with a chloroplast-targeted version of the protein. PGL3 likely functions in the oxidative branch of the pentose phosphate pathway. pgl3 mutant phenotypes suggest that it is important in pathogen defense and maintenance of cellular redox homeostasis.	NagB/RpiA/CoA transferase-like superfamily protein;(source:Araport11)	NA
Soltu.DM.09G024340	AT3G22425	2.82e-129	HISN5A	HISN5A, IGPD	imidazoleglycerol-phosphate dehydratase	Encodes imidazoleglycerolphosphate dehydratase.	imidazoleglycerol-phosphate dehydratase;(source:Araport11)	NA
Soltu.DM.03G030890	AT4G32160	2.85e-129	0	AT4G32160	Phox (PX) domain-containing protein	NULL	Phox (PX) domain-containing protein;(source:Araport11)	NA
Soltu.DM.02G023150	AT3G51390	3.12e-129	PAT10	AtPAT10, PAT10	DHHC-type zinc finger family protein	NULL	DHHC-type zinc finger family protein;(source:Araport11)	NA
Soltu.DM.06G018290	AT4G17615	3.14e-129	CBL1	ATCBL1, CBL1, SCABP5	calcineurin B-like protein 1	Member of AtCBL (Calcineurin B-like Calcium Sensor Proteins) family. Protein level is increased upon high salt, mannitol, and cold stresses. CBL1 interacts with CIPK23 and recruits the kinase to the plasma membrane where the substrate(s) of CIPK23 may reside. CBL1 localization is regulated by protein modification including myristolation and acylation.	calcineurin B-like protein 1;(source:Araport11)	NA
Soltu.DM.06G012530	AT3G26320	3.15e-129	CYP71B36	CYP71B36	cytochrome P450, family 71, subfamily B, polypeptide 36	putative cytochrome P450	cytochrome P450, family 71, subfamily B, polypeptide 36;(source:Araport11)	NA
Soltu.DM.06G017260	AT3G26300	3.2e-129	CYP71B34	CYP71B34	cytochrome P450, family 71, subfamily B, polypeptide 34	putative cytochrome P450	cytochrome P450, family 71, subfamily B, polypeptide 34;(source:Araport11)	NA
Soltu.DM.12G011530	AT5G50970	3.29e-129	0	AT5G50970	transducin family protein / WD-40 repeat family protein	NULL	transducin family protein / WD-40 repeat family protein;(source:Araport11)	NA
Soltu.DM.04G015290	AT1G35510	3.34e-129	0	AT1G35510	O-fucosyltransferase family protein	NULL	O-fucosyltransferase family protein;(source:Araport11)	NA
Soltu.DM.08G024090	AT4G16800	3.5e-129	0	AT4G16800	ATP-dependent caseinolytic (Clp) protease/crotonase family protein	3-methylglutaconyl-CoA hydratase localized to mitochondria. Knockout displays accelerated senescence when subjected to extended dark conditions;knockout senescing leaves and knockout seeds accumulate leu, ile, and val.	ATP-dependent caseinolytic (Clp) protease/crotonase family protein;(source:Araport11)	NA
Soltu.DM.10G005500	AT3G61750	3.51e-129	0	AT3G61750	Cytochrome b561/ferric reductase transmembrane with DOMON related domain	NULL	Cytochrome b561/ferric reductase transmembrane with DOMON related domain-containing protein;(source:Araport11)	NA
Soltu.DM.02G005390	AT3G12500	3.59e-129	CHI-B	ATHCHIB, B-CHI, CHI-B, HCHIB, PR-3, PR3	basic chitinase	encodes a basic chitinase involved in ethylene/jasmonic acid mediated signalling pathway during systemic acquired resistance based on expression analyses.	basic chitinase;(source:Araport11)	NA
Soltu.DM.05G015360	AT5G06360	3.74e-129	0	AT5G06360	Ribosomal protein S8e family protein	NULL	Ribosomal protein S8e family protein;(source:Araport11)	NA
Soltu.DM.08G007490	AT4G18370	4.09e-129	DEGP5	DEG5, DEGP5, HHOA	DEGP protease 5	Encodes DEG5. Forms a hexamer with DEG8 in the thylakoid lumen. Involved in the cleavage of photodamaged D2 protein of photosystem II (PSII).	DEGP protease 5;(source:Araport11)	NA
Soltu.DM.10G029160	AT5G06750	4.17e-129	0	APD8	Protein phosphatase 2C family protein	NULL	Protein phosphatase 2C family protein;(source:Araport11)	NA
Soltu.DM.06G023690	AT1G80210	4.28e-129	BRCC36A	AtBRCC36A, BRCC36A	Mov34/MPN/PAD-1 family protein	NULL	Mov34/MPN/PAD-1 family protein;(source:Araport11)	NA
Soltu.DM.07G000170	AT4G19810	4.34e-129	0	ChiC	Glycosyl hydrolase family protein with chitinase insertion domain	ChiC encodes a Class V chitinase that is a part of glycoside hydrolase family 18 based on CAZy groupings. It appears to primarily act as an exochitinase in vitro where it predominantly cleaves a chitobiose (GlcNAc)2 residue from the non-reducing end of a chitin oligosaccharide. However, it shows some minor endochitinase activity in vitro, as well. A putative 24 amino-acid signal peptide may direct this protein to the secretory system and it has been detected in cell wall apoplastic fluid. RT-PCR experiments demonstrate that ChiC transcript levels are increased in response to abscisisc acid, jasmonic acid, and NaCl stress. Microarray results also suggest that transcript levels rise in response to osmotic stress, two fungal pathogens, a bacterial pathogen, and the elicitor flagellin. The mRNA is cell-to-cell mobile.	Glycosyl hydrolase family protein with chitinase insertion domain-containing protein;(source:Araport11)	NA
Soltu.DM.12G026760	AT5G20270	4.36e-129	HHP1	HHP1	heptahelical transmembrane protein1	heptahelical transmembrane protein homologous to human adiponectin receptors and progestin receptors	heptahelical transmembrane protein1;(source:Araport11)	NA
Soltu.DM.08G027840	AT1G16390	4.88e-129	2003-10-01	ATOCT3, OCT3	organic cation/carnitine transporter 3	NULL	organic cation/carnitine transporter 3;(source:Araport11)	NA
Soltu.DM.02G013790	AT2G34460	5.05e-129	0	AT2G34460	NAD(P)-binding Rossmann-fold superfamily protein	NULL	NAD(P)-binding Rossmann-fold superfamily protein;(source:Araport11)	NA
Soltu.DM.10G015810	AT4G39230	5.11e-129	0	AtPCBER1, PCBER1	NmrA-like negative transcriptional regulator family protein	encodes a protein whose sequence is similar to phenylcoumaran benzylic ether reductase (PCBER), which catalyzes NADPH-dependent reduction of 8-5' linked lignans such as dehydrodiconiferyl alcohol to give isodihydrodehydrodiconiferyl alcohol.	NmrA-like negative transcriptional regulator family protein;(source:Araport11)	NA
Soltu.DM.11G017440	AT2G38920	5.78e-129	RF178	AT2G38920	SPX (SYG1/Pho81/XPR1) domain-containing protein / zinc finger (C3HC4-type RING finger) protein-related	NULL	SPX (SYG1/Pho81/XPR1) domain-containing protein / zinc finger (C3HC4-type RING finger) protein-like protein;(source:Araport11)	NA
Soltu.DM.09G011120	AT2G34900	5.83e-129	GTE1	GTE01, GTE1, IMB1	Transcription factor GTE6	Encodes a member of the BET subgroup of bromodomain proteins, a novel class of putative transcription factors. Its expression is induced during seed imbibition and downregulated during germination. Seeds of a loss-of-function mutant allele, imb1, show impaired cotyledon greening during germination in abscisic acid (ABA) and express higher levels of ABI5 protein than the wild type. Moreover, imb1 seeds are deficient in the phytochrome A (phyA)-mediated very-low-fluence response of germination.	Transcription factor GTE6;(source:Araport11)	NA
Soltu.DM.02G018780	AT4G21450	5.92e-129	PVA42	AT4G21450	PapD-like superfamily protein	NULL	PapD-like superfamily protein;(source:Araport11)	NA
Soltu.DM.05G020700	AT1G63370	6.91e-129	0	AT1G63370	Flavin-binding monooxygenase family protein	NULL	Flavin-binding monooxygenase family protein;(source:Araport11)	NA
Soltu.DM.01G042300	AT3G11730	6.96e-129	RABD1	ATFP8, ATRABD1, RABD1	Ras-related small GTP-binding family protein	Encodes a member of the Rab GTPase family of proteins. This protein interacts with the tail region of a myosin XI protein (AT5G43900) in a GTP-dependent manner. It has also been identified as an isoprenylated protein.	Ras-related small GTP-binding family protein;(source:Araport11)	NA
Soltu.DM.02G020640	AT4G22150	6.99e-129	PUX3	PUX3	plant UBX domain-containing protein 3	Arabidopsis thaliana CDC48-interacting UBX-domain protein (PUX3)	UBA/UBX domain protein;(source:Araport11)	NA
Soltu.DM.09G004360	AT5G04550	7.11e-129	0	AT5G04550	Protein of unknown function (DUF668)	NULL	type-1 restriction enzyme mjaxp r protein (DUF668);(source:Araport11)	NA
Soltu.DM.01G003360	AT1G70580	7.18e-129	GGAT2	AOAT2, GGT2	alanine-2-oxoglutarate aminotransferase 2	Encodes a protein with glyoxylate aminotransferase activity. It can act on a number of different small substrates and amino acids in vitro.	alanine-2-oxoglutarate aminotransferase 2;(source:Araport11)	NA
Soltu.DM.12G004630	AT1G20925	7.26e-129	0	PILS1	Auxin efflux carrier family protein	Member of family of proteins that are similar to PIN auxin transporter.	Auxin efflux carrier family protein;(source:Araport11)	NA
Soltu.DM.02G030260	AT3G02380	7.7e-129	COL2	ATCOL2, BBX3, COL2	CONSTANS-like 2	homologous to the flowering-time gene CONSTANS (CO) encoding zinc-finger proteins	CONSTANS-like 2;(source:Araport11)	CO-like
Soltu.DM.10G027140	AT5G40405	7.7e-129	---	AT5G40405	Tetratricopeptide repeat (TPR)-like superfamily protein	NULL	Tetratricopeptide repeat (TPR)-like superfamily protein;(source:Araport11)	NA
Soltu.DM.12G000300	AT5G07990	7.79e-129	CYP75B1	CYP75B1, D501, TT7	Cytochrome P450 superfamily protein	Required for flavonoid 3' hydroxylase activity. Enzyme abundance relative to CHS determines Quercetin/Kaempferol metabolite ratio. The mRNA is cell-to-cell mobile.	Cytochrome P450 superfamily protein;(source:Araport11)	NA
Soltu.DM.03G009450	AT3G57650	8.75e-129	LPAT2	LPAT2	lysophosphatidyl acyltransferase 2	Encodes an endoplasmic reticulum localized protein with lysophosphatidyl acyltransferase activity.	lysophosphatidyl acyltransferase 2;(source:Araport11)	NA
Soltu.DM.01G011420	AT5G17680	8.88e-129	0	AT5G17680	disease resistance protein (TIR-NBS-LRR class), putative	NULL	disease resistance protein (TIR-NBS-LRR class);(source:Araport11)	NA
Soltu.DM.11G025510	AT5G60370	9.13e-129	0	AT5G60370	NULL	NULL	exonuclease V-like protein;(source:Araport11)	NA
Soltu.DM.12G009290	AT3G55290	9.3e-129	---	SDRd	NAD(P)-binding Rossmann-fold superfamily protein	NULL	NAD(P)-binding Rossmann-fold superfamily protein;(source:Araport11)	NA
Soltu.DM.01G034400	AT5G24090	9.33e-129	CHIB1	ATCHIA, CHIA, LYS1	chitinase A	Chitinase A (class III) expressed exclusively under environmental stress conditions. Shown be a plant lysozyme involved in plant immunity.	chitinase A;(source:Araport11)	NA
Soltu.DM.03G016680	AT1G16560	9.42e-129	0	AT1G16560	Per1-like family protein	NULL	Per1-like family protein;(source:Araport11)	NA
Soltu.DM.06G029600	AT1G08370	1.01e-128	DCP1	ATDCP1, DCP1	decapping 1	Encodes DCP1 involved in mRNA decapping. DCP1 forms a mRNA decapping complex with DCP2 (At5g13570) and VCS (VARICOSE) (At3g13300). However, unlike DCP2, DCP1 itself does not have mRNA decapping activity in vitro. DCP1, DCP2 and VCS colocalize in cytoplasmic loci, which are putative Arabidopsis mRNA processing bodies. Null mutants of DCP1, DCP2, and VCS accumulate capped mRNAs with a reduced degradation rate. These mutants also share a similar lethal phenotype at the seedling cotyledon stage, with disorganized veins, swollen root hairs, and altered epidermal cell morphology. The protein was shown by immunoprecipitation not to interact with DCP2.	decapping 1;(source:Araport11)	NA
Soltu.DM.04G002540	AT2G01290	1.15e-128	RPI2	RPI2	ribose-5-phosphate isomerase 2	Cytosolic ribose-5-phosphate isomerase. Knockout mutation causes chloroplast dysfunction, late flowering and premature cell death.	ribose-5-phosphate isomerase 2;(source:Araport11)	NA
Soltu.DM.06G002200	AT5G48850	1.18e-128	SDI1	ATSDI1, SDI1	Tetratricopeptide repeat (TPR)-like superfamily protein	Homologous to the wheat sulphate deficiency-induced gene sdi1. Expression in root and leaf is induced by sulfur starvation. Knockout mutants retained higher root and leaf sulfate concentrations, indicating a role in regulation of stored sulfate pools.	Tetratricopeptide repeat (TPR)-like superfamily protein;(source:Araport11)	NA
Soltu.DM.02G029460	AT2G45560	1.22e-128	CYP76C1	CYP76C1	cytochrome P450, family 76, subfamily C, polypeptide 1	cytochrome P450 monooxygenase	cytochrome P450, family 76, subfamily C, polypeptide 1;(source:Araport11)	NA
Soltu.DM.05G022490	AT3G11050	1.3e-128	FER2	ATFER2, FER2	ferritin 2	NULL	ferritin 2;(source:Araport11)	NA
Soltu.DM.01G037850	AT3G21630	1.31e-128	CERK1	AtCERK1, AtLYK1, CERK1, LYK1, LYSM	chitin elicitor receptor kinase 1	LysM receptor-like kinase, based on protein sequence alignment analysis, it has a typical RD signaling domain in its catalytic loop and possesses autophosphorylation activity. Involved in the perception and transduction of the chitin oligosaccharide elicitor. Located in the plasma membrane. CERK1 phosphorylates LIK1, a LLR-RLK that is involved in innate immunity,	chitin elicitor receptor kinase 1;(source:Araport11)	NA
Soltu.DM.12G010520	AT2G25737	1.33e-128	0	AT2G25737	Sulfite exporter TauE/SafE family protein	NULL	Sulfite exporter TauE/SafE family protein;(source:Araport11)	NA
Soltu.DM.03G013800	AT5G51100	1.42e-128	FSD2	FSD2	Fe superoxide dismutase 2	Fe superoxide dismutase whose mRNA levels are increased in response to exposure to UV-B.	Fe superoxide dismutase 2;(source:Araport11)	NA
Soltu.DM.08G015680	AT5G20060	1.45e-128	0	AT5G20060	alpha/beta-Hydrolases superfamily protein	NULL	alpha/beta-Hydrolases superfamily protein;(source:Araport11)	NA
Soltu.DM.09G001690	AT2G37790	1.5e-128	AKR4C10	AKR4C10	NAD(P)-linked oxidoreductase superfamily protein	NULL	NAD(P)-linked oxidoreductase superfamily protein;(source:Araport11)	NA
Soltu.DM.08G029470	AT4G23950	1.52e-128	0	AtSUN5, SUN5	Galactose-binding protein	Encodes a member of the mid-SUN subfamily of SUN-domain proteins. It is involved in early seed development and nuclear morphology.	Galactose-binding protein;(source:Araport11)	NA
Soltu.DM.12G027830	AT2G25620	1.56e-128	AtDBP1	AtDBP1, DBP1	DNA-binding protein phosphatase 1	Encodes DBP1, a member of the DBP factors (DNA-binding protein phosphatases) featuring sequence-specific DNA-binding and protein phosphatase activity. DBP1 is involved in plant-potyvirus interactions. Loss-of-function of DBP1 renders resistance to potyviruses. Negatively regulates drought and†salt tolerance through†altering leaf surface permeability.	DNA-binding protein phosphatase 1;(source:Araport11)	NA
Soltu.DM.05G004580	AT1G71100	1.59e-128	RPI1	RSW10	Ribose 5-phosphate isomerase, type A protein	Encodes a ribose 5-phosphate isomerase involved in the formation of uridine used for the synthesis of UDP-sugars. Mutants of this gene are affected in cellulose biosynthesis.	Ribose 5-phosphate isomerase, type A protein;(source:Araport11)	NA
Soltu.DM.07G026370	AT5G55040	1.6e-128	0	AT5G55040	DNA-binding bromodomain-containing protein	DNA-binding bromodomain-containing protein, interacts with core SWI/SNF complex components.	DNA-binding bromodomain-containing protein;(source:Araport11)	NA
Soltu.DM.08G025550	AT4G22670	1.7e-128	AtHip1	AtHip1, HIP1, TPR11	HSP70-interacting protein 1	Encodes one of the 36 carboxylate clamp (CC)-tetratricopeptide repeat (TPR) proteins (Prasad 2010, Pubmed ID: 20856808) with potential to interact with Hsp90/Hsp70 as co-chaperones. The mRNA is cell-to-cell mobile.	HSP70-interacting protein 1;(source:Araport11)	NA
Soltu.DM.05G010720	AT1G24430	1.73e-128	0	AT1G24430	HXXXD-type acyl-transferase family protein	NULL	HXXXD-type acyl-transferase family protein;(source:Araport11)	NA
Soltu.DM.12G000520	AT1G05190	1.95e-128	RPL6	EMB2394, RPL6	Ribosomal protein L6 family	Encodes the plastid 50S ribosomal protein L6.	Ribosomal protein L6 family;(source:Araport11)	NA
Soltu.DM.04G005430	AT3G46530	1.98e-128	RPP13	RPP11, RPP13	NB-ARC domain-containing disease resistance protein	Confers resistance to the biotrophic oomycete, Peronospora parasitica. Encodes an NBS-LRR type R protein with a putative amino-terminal leucine zipper. Fungal protein ATR13 induces RPP13 gene expression and disease resistance. The mRNA is cell-to-cell mobile.	NB-ARC domain-containing disease resistance protein;(source:Araport11)	NA
Soltu.DM.02G032580	AT5G02850	1.99e-128	MED4	MED4	hydroxyproline-rich glycoprotein family protein	NULL	hydroxyproline-rich glycoprotein family protein;(source:Araport11)	NA
Soltu.DM.10G030000	AT2G40890	2e-128	CYP98A3	CYP98A3, REF8	cytochrome P450, family 98, subfamily A, polypeptide 3	encodes coumarate 3-hydroxylase (C3H), a P450-dependent monooxygenase. Involved in lignin biosynthesis and flavonoid biosynthesis. Also affects the biosynthesis of coumarins such as scopoletin and scopolin as a branching-out-pathway from the phenylpropanoid acid level.	cytochrome P450, family 98, subfamily A, polypeptide 3;(source:Araport11)	NA
Soltu.DM.02G015130	AT1G78700	2.01e-128	BEH4	BEH4	BES1/BZR1 homolog 4	NULL	BES1/BZR1 homolog 4;(source:Araport11)	BES1
Soltu.DM.06G012880	AT2G22410	2.05e-128	PCMP-E28	SLO1	SLOW GROWTH 1	NULL	SLOW GROWTH 1;(source:Araport11)	NA
Soltu.DM.01G037820	AT2G44040	2.08e-128	DAPB1	AT2G44040	Dihydrodipicolinate reductase, bacterial/plant	NULL	Dihydrodipicolinate reductase, bacterial/plant;(source:Araport11)	NA
Soltu.DM.03G001330	AT4G18760	2.09e-128	AtRLP51	AtRLP51, RLP51, SNC2	receptor like protein 51	NULL	receptor like protein 51;(source:Araport11)	NA
Soltu.DM.06G001590	AT1G35710	2.1e-128	0	AT1G35710	Protein kinase family protein with leucine-rich repeat domain	NULL	kinase family with leucine-rich repeat domain-containing protein;(source:Araport11)	NA
Soltu.DM.11G012190	AT5G16620	2.1e-128	TIC40	ATTIC40, PDE120, TIC40	hydroxyproline-rich glycoprotein family protein	chloroplast protein import (Tic40)	hydroxyproline-rich glycoprotein family protein;(source:Araport11)	NA
Soltu.DM.04G019900	AT3G07360	2.26e-128	PUB9	ATPUB9, PUB9	plant U-box 9	Encodes a protein containing a U-box and an ARM domain. This protein has E3 ubiquitin ligase activity based on in vitro assays.	plant U-box 9;(source:Araport11)	NA
Soltu.DM.12G021940	AT4G16580	2.29e-128	0	AT4G16580	Protein phosphatase 2C family protein	NULL	Protein phosphatase 2C family protein;(source:Araport11)	NA
Soltu.DM.09G008790	AT1G47890	2.32e-128	AtRLP7	AtRLP7, RLP7	receptor like protein 7	NULL	receptor like protein 7;(source:Araport11)	NA
Soltu.DM.07G021950	AT3G58800	2.36e-128	0	AT3G58800	NULL	NULL	secretion-regulating guanine nucleotide exchange factor;(source:Araport11)	NA
Soltu.DM.11G007860	AT1G54650	2.42e-128	0	AtTRM140b, TRM140b	Methyltransferase family protein	NULL	Methyltransferase family protein;(source:Araport11)	NA
Soltu.DM.07G011100	AT2G19580	2.44e-128	TET2	TET2	tetraspanin2	Member of TETRASPANIN family	tetraspanin2;(source:Araport11)	NA
Soltu.DM.09G031240	AT1G05510	2.45e-128	0	OBAP1a	Protein of unknown function (DUF1264)	Protein is tyrosine-phosphorylated and its phosphorylation state is modulated in response to ABA in Arabidopsis thaliana seeds.	naphthalene 1,2-dioxygenase subunit alpha (DUF1264);(source:Araport11)	NA
Soltu.DM.01G032070	AT2G45610	2.6e-128	CXE9	AT2G45610	alpha/beta-Hydrolases superfamily protein	NULL	alpha/beta-Hydrolases superfamily protein;(source:Araport11)	NA
Soltu.DM.09G027370	AT1G04520	2.7e-128	CRRSP3	PDLP2	plasmodesmata-located protein 2	Encodes a plasmodesmal protein that may be involved in the intercellular movement of molecules through the plasmodesmata.	plasmodesmata-located protein 2;(source:Araport11)	NA
Soltu.DM.07G012920	AT1G19140	2.72e-128	0	COQ9	NULL	NULL	ubiquinone biosynthesis COQ9-like protein;(source:Araport11)	NA
Soltu.DM.06G016520	AT5G23960	2.79e-128	TPS21	ATTPS21, TPS21	terpene synthase 21	Encodes a sesquiterpene synthase involved in generating all of the group A sesquiterpenes found in the Arabidopsis floral volatile blend. Strongly expressed in the stigma.	terpene synthase 21;(source:Araport11)	NA
Soltu.DM.06G005370	AT1G12470	2.92e-128	0	VPS18	zinc ion binding	NULL	zinc ion binding protein;(source:Araport11)	NA
Soltu.DM.09G031530	AT1G76690	2.96e-128	OPR2	ATOPR2, OPR2	12-oxophytodienoate reductase 2	Encodes one of the closely related 12-oxophytodienoic acid reductases. This enzyme is not expected to participate in jasmonic acid biosynthesis because during in vitro assays, it shows very little activity with the naturally occurring OPDA isomer. Shows activity towards 2,4,6-trinitrotoluene. Expressed predominately in root. Predicted to be a cytosolic protein.	12-oxophytodienoate reductase 2;(source:Araport11)	NA
Soltu.DM.09G006110	AT4G01310	2.97e-128	RPL5	PRPL5	Ribosomal L5P family protein	NULL	Ribosomal L5P family protein;(source:Araport11)	NA
Soltu.DM.02G022310	AT3G55620	3.04e-128	EIF6-2	eIF6A, emb1624	Translation initiation factor IF6	NULL	Translation initiation factor IF6;(source:Araport11)	NA
Soltu.DM.01G014500	AT3G13600	3.18e-128	0	AT3G13600	calmodulin-binding family protein	NULL	calmodulin-binding family protein;(source:Araport11)	NA
Soltu.DM.12G025820	AT4G29720	3.24e-128	PAO5	AtPAO5, PAO5	polyamine oxidase 5	NULL	polyamine oxidase 5;(source:Araport11)	NA
Soltu.DM.03G029920	AT5G66520	3.35e-128	PCMP-H61	CREF7	Tetratricopeptide repeat (TPR)-like superfamily protein	Encodes a pentatricopeptide repeat protein involved in chloroplast mRNA editing. Mutants display defects in C-U editing of ndhB.	Tetratricopeptide repeat (TPR)-like superfamily protein;(source:Araport11)	NA
Soltu.DM.03G019240	AT3G17730	3.36e-128	ANAC057	anac057, NAC057	NAC domain containing protein 57	NULL	NAC domain containing protein 57;(source:Araport11)	NAC
Soltu.DM.04G022800	AT5G57260	3.42e-128	CYP71B10	CYP71B10	cytochrome P450, family 71, subfamily B, polypeptide 10	putative cytochrome P450	cytochrome P450, family 71, subfamily B, polypeptide 10;(source:Araport11)	NA
Soltu.DM.04G001010	AT1G14350	3.53e-128	FLP	AtMYB124, FLP, MYB124	Duplicated homeodomain-like superfamily protein	Encodes a putative MYB transcription factor involved in stomata development, loss of FLP activity results in a failure of guard mother cells (GMCs) to adopt the guard cell fate, thus they continue to divide resulting in abnormal stomata consisting of clusters of numerous guard cell-like cells. This phenotype is enhanced in double mutants with MYB88. Its transcript levels change after inducing MUTE expression in a mute background. Also regulates female reproductive development.	Duplicated homeodomain-like superfamily protein;(source:Araport11)	MYB
Soltu.DM.07G026100	AT4G27030	3.65e-128	FAD4	FAD4, FADA	fatty acid desaturase A	Encodes an unusual palmitate desaturase that is highly substrate specific. It introduces a delta-3 trans double bond at palmitate at the sn-2 position of phosphatidylglycerol. The mRNA is cell-to-cell mobile.	fatty acid desaturase A;(source:Araport11)	NA
Soltu.DM.01G007660	AT1G43800	3.67e-128	S-ACP-DES6	AAD6, FTM1, SAD6	Plant stearoyl-acyl-carrier-protein desaturase family protein	&#916;9 stearoyl-ACP desaturase which together with FAB2, AAD1, and AAD5 redundantly participates in oil storage during the maturation phase.	Plant stearoyl-acyl-carrier-protein desaturase family protein;(source:Araport11)	NA
Soltu.DM.02G025450	AT2G18540	3.7e-128	0	AT2G18540	RmlC-like cupins superfamily protein	NULL	RmlC-like cupins superfamily protein;(source:Araport11)	NA
Soltu.DM.04G002250	AT1G70250	3.75e-128	0	LTPG32	receptor serine/threonine kinase, putative	Encodes a Protease inhibitor/seed storage/LTP family protein.	receptor serine/threonine kinase;(source:Araport11)	NA
Soltu.DM.03G006390	AT5G38600	3.93e-128	0	ZCCHC8A	Proline-rich spliceosome-associated (PSP) family protein / zinc knuckle (CCHC-type) family protein	NULL	Proline-rich spliceosome-associated (PSP) family protein / zinc knuckle (CCHC-type) family protein;(source:Araport11)	NA
Soltu.DM.06G021180	AT1G22850	3.95e-128	0	AT1G22850	SNARE associated Golgi protein family	NULL	SNARE associated Golgi protein family;(source:Araport11)	NA
Soltu.DM.12G023870	AT3G07820	4.1e-128	0	AT3G07820	Pectin lyase-like superfamily protein	NULL	Pectin lyase-like superfamily protein;(source:Araport11)	NA
Soltu.DM.06G023350	AT2G35680	4.12e-128	DSP8	PTPMT1	Phosphotyrosine protein phosphatases superfamily protein	Encodes a phosphatidylglycerophosphate (PGP) phosphatase involved in the synthesis of plastidial Phosphatidylglycerol (PG) in conjunction with PGPP1 and PTPMT2 in root. PTPMT1 levels were higher in node, cauline leaf, and flower than in root, leaf, and stem.	Phosphotyrosine protein phosphatases superfamily protein;(source:Araport11)	NA
Soltu.DM.02G026630	AT5G17460	4.18e-128	0	DFR1	NULL	NULL	glutamyl-tRNA (Gln) amidotransferase subunit C;(source:Araport11)	NA
Soltu.DM.10G024730	AT3G52970	4.19e-128	CYP76G1	CYP76G1	cytochrome P450, family 76, subfamily G, polypeptide 1	member of CYP76G	cytochrome P450, family 76, subfamily G, polypeptide 1;(source:Araport11)	NA
Soltu.DM.11G008380	AT5G60900	4.22e-128	RLK1	RLK1	receptor-like protein kinase 1	Encodes a receptor-like protein kinase.	receptor-like protein kinase 1;(source:Araport11)	NA
Soltu.DM.03G004320	AT5G23670	4.24e-128	LCB2A	LCB2	long chain base2	Encodes the LCB2 subunit of serine palmitoyltransferase, an enzyme involved in sphingosine biosynthesis. The protein is localized to the endoplasmic reticulum.	long chain base2;(source:Araport11)	NA
Soltu.DM.12G002100	AT1G02520	4.27e-128	ABCB11	ABCB11, MDR8, PGP11	P-glycoprotein 11	Encodes an ATP-binding cassette (ABC) transporter. Expressed in the vascular tissue of primary stem. The mRNA is cell-to-cell mobile.	P-glycoprotein 11;(source:Araport11)	NA
Soltu.DM.06G032680	AT2G30260	4.41e-128	U2B''	U2B''	U2 small nuclear ribonucleoprotein B	encodes U2B\, which is a component of the U2 snRNP complex. Its precise role in pre-mRNA splicing is still unknown. It has been suggested that U2B0 may not be required for the splicing reaction itself but may have a role in U2 snRNP biogenesis. Deletion analysis of the U2B0 gene fusion has identified the N-terminal RNP-80 motif as sufficient for localization to the coiled body and the nucleus."	U2 small nuclear ribonucleoprotein B;(source:Araport11)	NA
Soltu.DM.04G028540	AT5G65210	4.58e-128	TGA1	TGA1	bZIP transcription factor family protein	Encodes TGA1, a redox-controlled regulator of systemic acquired resistance. TGA1 targets the activation sequence-1 (as-1) element of the promoter region of defense proteins. TGA1 are S-nitrosylated.	bZIP transcription factor family protein;(source:Araport11)	bZIP
Soltu.DM.06G002160	AT2G22370	4.66e-128	MED18	MED18	NULL	Encodes a subunit of the mediator complex that affects flowering time and floral organ formation through FLOWERING LOCUS C (FLC) and AGAMOUS (AG). Together with MED20, another subunit of the head domain of MEDIATOR, MED18 is proposed to control the balance of salicylic acid and jasmonate associated defense pathways.	mediator of RNA polymerase II transcription subunit;(source:Araport11)	NA
Soltu.DM.02G020690	AT1G05010	4.83e-128	EFE/ACO4	ACO4, EAT1, EFE	ethylene-forming enzyme	Encodes 1-aminocyclopropane-1-carboxylate oxidase	ethylene-forming enzyme;(source:Araport11)	NA
Soltu.DM.02G013780	AT2G34460	4.89e-128	0	AT2G34460	NAD(P)-binding Rossmann-fold superfamily protein	NULL	NAD(P)-binding Rossmann-fold superfamily protein;(source:Araport11)	NA
Soltu.DM.08G008680	AT4G21070	4.99e-128	BRCA1	ATBRCA1, BRCA1	breast cancer susceptibility1	Encodes AtBRCA1, an ortholog of the human breast cancer susceptibility gene 1. Contains one N-terminal RING finger, two C-terminal BRCT and the p300/CBP interacting domain. Strongly induced by gamma rays, consistent with a putative role in DNA repair and in cell cycle control.	breast cancer susceptibility1;(source:Araport11)	NA
Soltu.DM.12G009300	AT3G55290	5e-128	---	SDRd	NAD(P)-binding Rossmann-fold superfamily protein	NULL	NAD(P)-binding Rossmann-fold superfamily protein;(source:Araport11)	NA
Soltu.DM.02G003650	AT3G12750	5.07e-128	ZIP1	AtZIP1, ZIP1	zinc transporter 1 precursor	A member of Zrt- and Irt-related protein (ZIP) family. transcript is induced in response to zinc deficiency in the root.	zinc transporter 1 precursor;(source:Araport11)	NA
Soltu.DM.06G022740	AT1G17710	5.16e-128	0	AtPEPC1, PEPC1	Pyridoxal phosphate phosphatase-related protein	Encodes a phosphoethanolamine/phosphocholine phosphatase. It is likely to be involved in the liberation of inorganic phosphate from intracellular sources. Expression is upregulated in the shoot of cax1/cax3 mutant.	Pyridoxal phosphate phosphatase-related protein;(source:Araport11)	NA
Soltu.DM.02G014420	AT1G17020	5.22e-128	SRG1	ATSRG1, SRG1	senescence-related gene 1	Encodes a novel member of the Fe(II)/ascorbate oxidase gene family; senescence-related gene.	senescence-related gene 1;(source:Araport11)	NA
Soltu.DM.02G031890	AT5G15140	5.34e-128	0	PEG9	Galactose mutarotase-like superfamily protein	NULL	Galactose mutarotase-like superfamily protein;(source:Araport11)	NA
Soltu.DM.01G023750	AT5G18950	5.35e-128	0	AT5G18950	Tetratricopeptide repeat (TPR)-like superfamily protein	NULL	Tetratricopeptide repeat (TPR)-like superfamily protein;(source:Araport11)	NA
Soltu.DM.08G017950	AT1G43710	5.72e-128	SDC	ATSDC1, EMB1075, SDC1	Pyridoxal phosphate (PLP)-dependent transferases superfamily protein	Encodes a serine decarboxylase that is involved in ethanolamine metabolism and is crucial for plant growth.	Pyridoxal phosphate (PLP)-dependent transferases superfamily protein;(source:Araport11)	NA
Soltu.DM.07G018670	AT5G24400	5.83e-128	EMB2024	EMB2024, PGL3	NagB/RpiA/CoA transferase-like superfamily protein	Encodes a protein with 6-phosphoglucunolactonase activity that localizes to the chloroplasts and the peroxisome. However, mutant phenotypes observed in pgl3 mutant plants can be complemented with a chloroplast-targeted version of the protein. PGL3 likely functions in the oxidative branch of the pentose phosphate pathway. pgl3 mutant phenotypes suggest that it is important in pathogen defense and maintenance of cellular redox homeostasis.	NagB/RpiA/CoA transferase-like superfamily protein;(source:Araport11)	NA
Soltu.DM.01G004640	AT3G20920	5.87e-128	0	AtSEC62	translocation protein-related	Encodes an endoplasmic reticulum localized protein with similarity to yeast Sec62p. Mutants display growth defects and significantly reduced fertility. AtSec62 does not complement the thermosensitive phenotype of yeast Sec62 mutants.	translocation protein-like protein;(source:Araport11)	NA
Soltu.DM.06G008090	AT5G25270	6.07e-128	0	AT5G25270	Ubiquitin-like superfamily protein	NULL	Ubiquitin-like superfamily protein;(source:Araport11)	NA
Soltu.DM.01G032420	AT3G61060	6.09e-128	PP2A13	AtPP2-A13, PP2-A13	phloem protein 2-A13	NULL	phloem protein 2-A13;(source:Araport11)	NA
Soltu.DM.10G018480	AT3G08640	6.28e-128	0	RER3	Protein of unknown function (DUF3411)	NULL	alphavirus core family protein (DUF3411);(source:Araport11)	NA
Soltu.DM.05G000220	AT1G69430	6.5e-128	0	AT1G69430	NULL	NULL	Son of sevenless protein;(source:Araport11)	NA
Soltu.DM.10G023770	AT3G09600	6.65e-128	RVE8	LCL5, RVE8	Homeodomain-like superfamily protein	Encodes a MYB-like transcription factor similar to CIRCADIAN CLOCK-ASSOCIATED1 (CCA1) and ELONGATED HYPOCOTYL (LHY). Involved in the regulation of circadian clock by modulating the pattern of histone 3 (H3) acetylation. Functions as a transcriptional activator of evening element containing clock genes. Involved in heat shock response.	Homeodomain-like superfamily protein;(source:Araport11)	myb-related
Soltu.DM.03G036170	AT1G17710	6.86e-128	0	AtPEPC1, PEPC1	Pyridoxal phosphate phosphatase-related protein	Encodes a phosphoethanolamine/phosphocholine phosphatase. It is likely to be involved in the liberation of inorganic phosphate from intracellular sources. Expression is upregulated in the shoot of cax1/cax3 mutant.	Pyridoxal phosphate phosphatase-related protein;(source:Araport11)	NA
Soltu.DM.10G023220	AT2G37680	6.87e-128	0	AT2G37680	NULL	NULL	glucose-induced degradation-like protein;(source:Araport11)	NA
Soltu.DM.10G026540	AT2G23180	6.91e-128	CYP96A1	CYP96A1	cytochrome P450, family 96, subfamily A, polypeptide 1	member of CYP96A	cytochrome P450, family 96, subfamily A, polypeptide 1;(source:Araport11)	NA
Soltu.DM.04G000110	AT1G59840	7.11e-128	CCB4	CCB4	cofactor assembly of complex C	NULL	cofactor assembly of complex C;(source:Araport11)	NA
Soltu.DM.12G019530	AT1G73300	7.13e-128	SCPL2	scpl2	serine carboxypeptidase-like 2	NULL	serine carboxypeptidase-like 2;(source:Araport11)	NA
Soltu.DM.01G008160	AT1G13700	7.18e-128	PGL1	PGL1	6-phosphogluconolactonase 1	Encodes a cytosolic 6-phosphogluconolactonase (PGL) thought to be involved in the oxidative pentose-phosphate pathway (OPPP).	6-phosphogluconolactonase 1;(source:Araport11)	NA
Soltu.DM.10G028380	AT3G12170	7.35e-128	0	AT3G12170	Chaperone DnaJ-domain superfamily protein	NULL	Chaperone DnaJ-domain superfamily protein;(source:Araport11)	NA
Soltu.DM.06G010900	AT3G10940	7.38e-128	LSF2	LSF2	dual specificity protein phosphatase (DsPTP1) family protein	Encodes a protein with a predicted dual-specificity phosphatase domain, similar to the glucan phosphorylases SEX4 and LSF1, however, it lacks the carbohydrate binding domain present in those proteins. Has phosphoglucan phosphatase activity. It binds to starch and specifically hydrolyzes phosphate from the C3-position.	dual specificity protein phosphatase (DsPTP1) family protein;(source:Araport11)	NA
Soltu.DM.04G027720	AT1G52340	7.42e-128	ABA2	ABA2, ATABA2, ATSDR1, GIN1, ISI4, SDR1, SIS4, SRE1	NAD(P)-binding Rossmann-fold superfamily protein	Encodes a cytosolic short-chain dehydrogenase/reductase involved in the conversion of xanthoxin to ABA-aldehyde during ABA biosynthesis. Mutants are insensitive to sucrose and glucose.	NAD(P)-binding Rossmann-fold superfamily protein;(source:Araport11)	NA
Soltu.DM.10G016920	AT4G38790	7.76e-128	0	AT4G38790	ER lumen protein retaining receptor family protein	NULL	ER lumen protein retaining receptor family protein;(source:Araport11)	NA
Soltu.DM.11G021220	AT5G42820	7.8e-128	U2AF35B	ATU2AF35B, U2AF35B	Zinc finger C-x8-C-x5-C-x3-H type family protein	U2 auxiliary factor small subunit. The atU2AF35b protein and its homolog, atU2AF35a, contain most of the conserved domains of hsU2AF35, including the psiRRM, one RS domain, two zinc fingers, and the two regions for interacting with U2AF large subunit. Both proteins lack the stretch of glycines present in human U2AF35. The sequences are overall 83% identical, and each Arabidopsis homolog shows approximately 70% similarity to hsU2AF35. U2AF(35) homologs were also identified from maize, rice and other plants with large-scale EST projects. Both genes are expressed in all major tissues, with atU2AF(35)a expressed at a higher level than atU2AF(35)b in most tissues. The expression patterns were different in roots: atU2AF(35)b expressed strongly in whole young roots and root tips and atU2AF(35)a limited to root vascular regions.	Zinc finger C-x8-C-x5-C-x3-H type family protein;(source:Araport11)	NA
Soltu.DM.02G021420	AT2G34980	7.81e-128	SETH1	SETH1	phosphatidylinositolglycan synthase family protein	Encodes a putative phosphatidylinositol-glycan synthase subunit C gene. It is involved in the first step of the glycosylphosphatidylinositol (GPI) biosynthetic pathway.	phosphatidylinositolglycan synthase family protein;(source:Araport11)	NA
Soltu.DM.05G010040	AT3G26400	8.06e-128	EIF4B1	EIF4B1	eukaryotic translation initiation factor 4B1	member of eIF4B - eukaryotic initiation factor 4B The mRNA is cell-to-cell mobile.	eukaryotic translation initiation factor 4B1;(source:Araport11)	NA
Soltu.DM.04G023840	AT4G39460	8.11e-128	SAMC1	SAMC1, SAMT1	S-adenosylmethionine carrier 1	Encodes a plastid metabolite transporter required for the import of S-Adenosylmethionine from the cytosol. Impaired function of SAMT1 led to decreased accumulation of prenyllipids and mainly affected the chlorophyll pathway.	S-adenosylmethionine carrier 1;(source:Araport11)	NA
Soltu.DM.06G026320	AT1G74830	8.26e-128	MYOB6	AT1G74830	Protein of unknown function, DUF593	NULL	myosin-binding protein, putative (Protein of unknown function, DUF593);(source:Araport11)	NA
Soltu.DM.01G023540	AT1G16830	8.29e-128	0	AT1G16830	Pentatricopeptide repeat (PPR) superfamily protein	NULL	Pentatricopeptide repeat (PPR) superfamily protein;(source:Araport11)	NA
Soltu.DM.04G020760	AT5G16530	8.37e-128	PIN8	PIN5	Auxin efflux carrier family protein	Encodes PIN5, an atypical member of the PIN family. PIN5 is a functional auxin transporter that is required for auxin-mediated development. PIN5 does not have a direct role in cell-to-cell transport but regulates intracellular auxin homeostasis and metabolism. PIN5 localizes, unlike other characterized plasma membrane PIN proteins, to endoplasmic reticulum (ER), presumably mediating auxin flow from the cytosol to the lumen of the ER. It acts together with PIN8 in affecting pollen development and auxin homeostasis.	Auxin efflux carrier family protein;(source:Araport11)	NA
Soltu.DM.07G018000	AT3G21865	8.45e-128	PEX22	PEX22	peroxin 22	Interacts with PEX4 in a yeast two-hybrid. The PEX4 and PEX22 pair may be important during the remodeling of peroxisome matrix contents as glyoxysomes transition to leaf peroxisomes.	peroxin 22;(source:Araport11)	NA
Soltu.DM.10G022530	AT5G59580	9.07e-128	UGT76E1	UGT76E1	UDP-glucosyl transferase 76E1	NULL	UDP-glucosyl transferase 76E1;(source:Araport11)	NA
Soltu.DM.10G021630	AT2G36670	9.21e-128	0	AT2G36670	Eukaryotic aspartyl protease family protein	NULL	Eukaryotic aspartyl protease family protein;(source:Araport11)	NA
Soltu.DM.12G025120	AT4G28850	9.52e-128	XTH26	ATXTH26, XTH26	xyloglucan endotransglucosylase/hydrolase 26	NULL	xyloglucan endotransglucosylase/hydrolase 26;(source:Araport11)	NA
Soltu.DM.11G013310	AT4G09990	9.58e-128	GXM2	GXM2	Protein of unknown function (DUF579)	NULL	glucuronoxylan 4-O-methyltransferase-like protein (DUF579);(source:Araport11)	NA
Soltu.DM.01G048850	AT2G16050	9.76e-128	0	AT2G16050	Cysteine/Histidine-rich C1 domain family protein	NULL	Cysteine/Histidine-rich C1 domain family protein;(source:Araport11)	NA
Soltu.DM.01G045100	AT4G33620	9.97e-128	ULP2A	SPF2	Cysteine proteinases superfamily protein	Encodes a SUMO protease that, along with ASP1,is required for fertility as asp1/spf2 double mutants have defects in gametogenesis and embroygenesis.	Cysteine proteinases superfamily protein;(source:Araport11)	NA
Soltu.DM.12G027730	AT2G25180	1.02e-127	ARR12	ARR12, AtARR12, RR12	response regulator 12	Encodes an Arabidopsis response regulator (ARR) protein that acts in concert with other type-B ARRs in the cytokinin signaling pathway. Also involved in cytokinin-dependent inhibition of hypocotyl elongation and cytokinin-dependent greening and shooting in tissue culture. ARR1, ARR10, and ARR12 are redundant regulators of drought response, with ARR1 being the most critical.The retention of leaf water content, maintenance of cell membrane stability, and enhancement of anthocyanin biosynthesis were found to contribute to the enhanced drought tolerance of the arr1,10,12 triple mutant. ARR1, ARR10 and ARR12 redundantly bind to the promoter of WUSCHEL (WUS), directly activate its transcription. In parallel, ARR1, ARR10 and ARR12 repress the expression of YUCCAs (YUCs), which encode a key enzyme for auxin biosynthesis, indirectly promoting WUS induction. The regulation of ARR1, ARR10 and ARR12 on WUS and YUCs is required for regeneration and maintenance of shoot meristem.	response regulator 12;(source:Araport11)	ARR-B
Soltu.DM.04G016580	AT1G67410	1.08e-127	0	AT1G67410	Exostosin family protein	NULL	Exostosin family protein;(source:Araport11)	NA
Soltu.DM.05G003490	AT5G38280	1.08e-127	PR5K	PR5K	PR5-like receptor kinase	putative receptor serine/threonine kinase PR5K (PR5K) mRNA, PR5-like receptor kinase	PR5-like receptor kinase;(source:Araport11)	NA
Soltu.DM.11G001100	AT1G70530	1.1e-127	CRK3	CRK3	cysteine-rich RLK (RECEPTOR-like protein kinase) 3	Encodes a cysteine-rich receptor-like protein kinase.	cysteine-rich RLK (RECEPTOR-like protein kinase) 3;(source:Araport11)	NA
Soltu.DM.04G037740	AT1G20670	1.14e-127	0	AT1G20670	DNA-binding bromodomain-containing protein	DNA-binding bromodomain-containing protein, interacts with core SWI/SNF complex components.	DNA-binding bromodomain-containing protein;(source:Araport11)	NA
Soltu.DM.03G013290	AT4G35920	1.15e-127	MCA1	MCA1	PLAC8 family protein	Encodes an integral plasma membrane protein. Functionally complements the yeast mid1 mutant, a deficiency of Ca2+ influx. Involved in Ca2+ influx and mechanical sensing in roots. An over-expression line showed increased Ca2+ uptake than the wild type plant. The primary root of a knock-out mutant failed to penetrate a harder agar medium from a softer medium.	PLAC8 family protein;(source:Araport11)	NA
Soltu.DM.03G009340	AT3G57670	1.18e-127	WIP2	NTT, WIP2	C2H2-type zinc finger family protein	Encodes a a C2H2/C2HC zinc finger transcription factor specifically expressed in the transmitting tract and involved in transmitting tract development and pollen tube growth.Acts redundantly with WIP4 and WIP5 to determine distal cell fate in the root. MP binds to regulatory elements within the NTT locus and likely regulates its expression.	C2H2-type zinc finger family protein;(source:Araport11)	C2H2
Soltu.DM.01G043680	AT4G08500	1.19e-127	MEKK1	ARAKIN, ATMEKK1, MAPKKK8, MEKK1	MAPK/ERK kinase kinase 1	Encodes a member of the A1 subgroup of the MEKK (MAPK/ERK kinase kinase) family. MEKK is another name for Mitogen-Activated Protein Kinase Kinase Kinase (MAPKKK or MAP3K). This subgroup has four members: At4g08500 (MEKK1, also known as ARAKIN, MAP3Kb1, MAPKKK8), At4g08480 (MEKK2, also known as MAP3Kb4, MAPKKK9), At4g08470 (MEKK3, also known as MAP3Kb3, MAPKKK10) and At4g12020 (MEKK4, also known as MAP3Kb5, MAPKKK11, WRKY19). Nomenclatures for mitogen-activated protein kinases are described in Trends in Plant Science 2002, 7(7):301. Mediates cold, salt, cadmium and wounding stress signalling. Phosphorylates MEK1.	MAPK/ERK kinase kinase 1;(source:Araport11)	NA
Soltu.DM.02G027280	AT3G49720	1.2e-127	0	CGR2	NULL	Encodes CGR2 (cotton Golgi-related 2). CGR2 and a close homologue CGR3 have overlapping roles in plant growth and pectin methylesterification in the Golgi apparatus.	transmembrane protein;(source:Araport11)	NA
Soltu.DM.09G026630	AT2G19640	1.2e-127	ASHR2	ASHR2, SDG39	ASH1-related protein 2	NULL	ASH1-related protein 2;(source:Araport11)	NA
Soltu.DM.06G000100	AT2G39910	1.24e-127	0	AT2G39910	ARM repeat superfamily protein	NULL	ARM repeat superfamily protein;(source:Araport11)	NA
Soltu.DM.08G021320	AT4G25030	1.24e-127	0	AtNHR2B	NULL	Plastid localized protein of unknown function. Mutants are more susceptible to P. syringae and produce less callose upon infection.	Serine/Threonine-kinase;(source:Araport11)	NA
Soltu.DM.08G021120	AT3G45900	1.31e-127	0	AT3G45900	Ribonuclease P protein subunit P38-related	NULL	Ribonuclease P protein subunit P38-like protein;(source:Araport11)	NA
Soltu.DM.04G038120	AT1G05680	1.37e-127	UGT74E2	UGT74E2	Uridine diphosphate glycosyltransferase 74E2	Encodes a UDP-glucosyltransferase, UGT74E2, that acts on IBA (indole-3-butyric acid) and affects auxin homeostasis. The transcript and protein levels of this enzyme are strongly induced by H2O2 and may allow integration of ROS (reactive oxygen species) and auxin signaling. This enzyme can also transfer glycosyl groups to several compounds related to the explosive TNT when this synthetic compound is taken up from the environment.	Uridine diphosphate glycosyltransferase 74E2;(source:Araport11)	NA
Soltu.DM.07G006750	AT5G20600	1.38e-127	0	AT5G20600	NULL	NULL	ribosomal RNA processing-like protein;(source:Araport11)	NA
Soltu.DM.10G003690	AT3G14690	1.39e-127	CYP72A15	CYP72A15	cytochrome P450, family 72, subfamily A, polypeptide 15	putative cytochrome P450 The mRNA is cell-to-cell mobile.	cytochrome P450, family 72, subfamily A, polypeptide 15;(source:Araport11)	NA
Soltu.DM.09G018210	AT5G48850	1.4e-127	SDI1	ATSDI1, SDI1	Tetratricopeptide repeat (TPR)-like superfamily protein	Homologous to the wheat sulphate deficiency-induced gene sdi1. Expression in root and leaf is induced by sulfur starvation. Knockout mutants retained higher root and leaf sulfate concentrations, indicating a role in regulation of stored sulfate pools.	Tetratricopeptide repeat (TPR)-like superfamily protein;(source:Araport11)	NA
Soltu.DM.05G010420	AT1G24470	1.44e-127	KCR2	ATKCR2, KCR2	beta-ketoacyl reductase 2	Encodes one of the two Arabidopsis homologues to YBR159w encoding a S. cerevisiae beta-ketoacyl reductase (KCR), which catalyzes the first reduction during VLCFA (very long chain fatty acids, >18 carbon) elongation: KCR1 (At1g67730), KCR2 (At1g24470). Complementation of the yeast ybr159Delta mutant demonstrated that the two KCR proteins are divergent and that only AtKCR1 can restore heterologous elongase activity similar to the native yeast KCR gene.	beta-ketoacyl reductase 2;(source:Araport11)	NA
Soltu.DM.04G025660	AT3G21470	1.49e-127	PCMP-E29	AT3G21470	Pentatricopeptide repeat (PPR-like) superfamily protein	NULL	Pentatricopeptide repeat (PPR-like) superfamily protein;(source:Araport11)	NA
Soltu.DM.09G025100	AT1G60680	1.61e-127	AGD2	AT1G60680	NAD(P)-linked oxidoreductase superfamily protein	NULL	NAD(P)-linked oxidoreductase superfamily protein;(source:Araport11)	NA
Soltu.DM.06G002580	AT5G59240	1.65e-127	RPS8B	AT5G59240	Ribosomal protein S8e family protein	NULL	Ribosomal protein S8e family protein;(source:Araport11)	NA
Soltu.DM.02G014440	AT1G17020	1.67e-127	SRG1	ATSRG1, SRG1	senescence-related gene 1	Encodes a novel member of the Fe(II)/ascorbate oxidase gene family; senescence-related gene.	senescence-related gene 1;(source:Araport11)	NA
Soltu.DM.03G002510	AT3G14470	1.69e-127	RPPL1	AT3G14470	NB-ARC domain-containing disease resistance protein	NULL	NB-ARC domain-containing disease resistance protein;(source:Araport11)	NA
Soltu.DM.01G012220	AT1G70560	1.75e-127	TAA1	CKRC1, SAV3, TAA1, TIR2, WEI8	tryptophan aminotransferase of Arabidopsis 1	TAA1 is involved in the shade-induced production of indole-3-pyruvate (IPA), a precursor to IAA, a biologically active auxin. It is also involved in regulating many aspects of plant growth and development from embryogenesis to flower formation and plays a role in ethylene-mediated signaling. This enzyme can catalyze the formation of IPA from L-tryptophan. Though L-Trp is expected to be the preferred substrate in vivo, TAA1 also acts as an aminotransferase using L-Phe, L-Tyr, L-Leu, L-Ala, L-Met, and L-Gln. Lines carrying mutations in this gene are unaffected by auxin transporter inhibitor NPA. Double mutant analysis and exogenous auxin treatment suggest that this gene is required for auxin signaling during lateral root and root meristem development. The activity of TAA1 can be controlled by phosphorylation of residue T101, which, when phosphorylated results in loss of activity. TAA1 is a target of TMK4.	tryptophan aminotransferase of Arabidopsis 1;(source:Araport11)	NA
Soltu.DM.07G021080	AT2G42750	1.75e-127	0	DJC77	DNAJ heat shock N-terminal domain-containing protein	NULL	DNAJ heat shock N-terminal domain-containing protein;(source:Araport11)	NA
Soltu.DM.01G048940	AT3G26590	1.82e-127	0	AT3G26590	MATE efflux family protein	NULL	MATE efflux family protein;(source:Araport11)	NA
Soltu.DM.01G025970	AT1G29050	1.93e-127	TBL38	TBL38	TRICHOME BIREFRINGENCE-LIKE 38	Encodes a member of the TBL (TRICHOME BIREFRINGENCE-LIKE) gene family containing a plant-specific DUF231 (domain of unknown function) domain. TBL gene family has 46 members, two of which (TBR/AT5G06700 and TBL3/AT5G01360) have been shown to be involved in the synthesis and deposition of secondary wall cellulose, presumably by influencing the esterification state of pectic polymers. A nomenclature for this gene family has been proposed (Volker Bischoff & Wolf Scheible, 2010, personal communication).	TRICHOME BIREFRINGENCE-LIKE 38;(source:Araport11)	NA
Soltu.DM.05G001630	AT1G68910	1.93e-127	WIT2	WIT2	WPP domain-interacting protein 2	Encodes one of the WPP domain-interacting proteins (WIT1/AT5G11390, WIT2/AT1G68910) required for RanGAP nuclear envelope association in root tip cells. Ran GTPase plays essential roles in multiple cellular processes, including nucleocytoplasmic transport, spindle formation, and postmitotic nuclear envelope reassembly. The cytoplasmic Ran GTPase activating protein RanGAP is critical to establish a functional RanGTP/RanGDP gradient across the nuclear envelope and is associated with the outer surface of the nuclear envelope in metazoan and higher plant cells. Arabidopsis thaliana RanGAP association with the root tip nuclear envelope requires a family of likely plant-specific nucleoporins combining coiled-coil and transmembrane domains (CC-TMD) and WPP domain-interacting proteins (WIPs). WIT1 and WIT2 have been identified as a second family of CC-TMD proteins, structurally similar, yet clearly distinct from the WIP family, that is required for RanGAP nuclear envelop association in root tip cells.	WPP domain-interacting protein 2;(source:Araport11)	NA
Soltu.DM.11G010730	AT1G22030	1.97e-127	0	AT1G22030	NULL	Phosphatidylinositol 4-phosphate 5-kinase (PIP5K) enzyme family member.	BPS1-like protein;(source:Araport11)	NA
Soltu.DM.02G007540	AT3G49870	2.25e-127	ATARLA1C	ARLA1C, ATARLA1C	ADP-ribosylation factor-like A1C	A member of ARF-like GTPase family. A thaliana has 21 members, in two subfamilies, ARF and ARF-like (ARL) GTPases.	ADP-ribosylation factor-like A1C;(source:Araport11)	NA
Soltu.DM.11G020470	AT2G28790	2.28e-127	0	AT2G28790	Pathogenesis-related thaumatin superfamily protein	NULL	Pathogenesis-related thaumatin superfamily protein;(source:Araport11)	NA
Soltu.DM.04G035500	AT1G75230	2.32e-127	0	AT1G75230	DNA glycosylase superfamily protein	NULL	DNA glycosylase superfamily protein;(source:Araport11)	NA
Soltu.DM.03G028670	AT1G13580	2.47e-127	LAG13	LAG13, LOH3	LAG1 longevity assurance homolog 3	Encodes a ceramide synthase that together with LOH1 is essential for production of ceramides containing Very Long Chain Fatty acid VLCFA-Ceramides(mainly C 22 to 26).	LAG1 longevity assurance-like protein;(source:Araport11)	NA
Soltu.DM.02G017860	AT3G47160	2.6e-127	0	AT3G47160	RING/U-box superfamily protein	NULL	RING/U-box superfamily protein;(source:Araport11)	NA
Soltu.DM.09G021220	AT3G26300	2.76e-127	CYP71B34	CYP71B34	cytochrome P450, family 71, subfamily B, polypeptide 34	putative cytochrome P450	cytochrome P450, family 71, subfamily B, polypeptide 34;(source:Araport11)	NA
Soltu.DM.04G002440	AT1G12700	2.8e-127	0	RPF1	ATP binding;nucleic acid binding;helicases	Encodes RNA PROCESSING FACTOR 1 (RPF1), a pentatricopeptide repeat (PPR) protein of the P-class containing canonical PPR-repeats. RPF1 is required for the 5?-end processing of the nad4 mRNA in mitochondria. Ler and other accessions impaired in processing of the nad4 mRNA 5&#8242;-end, contain a single nucleotide polymorphism (SNP) 807 nucleotides downstream of the predicted translation start codon (G807A). The resulting premature translation termination codon abolishes the function of the RPF1 gene in Ler. Required for the formation of nad4L-atp4 transcripts with -318 5&#8242; termini.	RNA processing FACTOR;(source:Araport11)	NA
Soltu.DM.08G011770	AT5G25500	2.88e-127	0	AT5G25500	NULL	NULL	exosome complex exonuclease;(source:Araport11)	NA
Soltu.DM.07G021630	AT4G32300	2.89e-127	SD25	SD2-5	S-domain-2 5	NULL	S-domain-2 5;(source:Araport11)	NA
Soltu.DM.02G011520	AT5G24840	2.91e-127	0	AtTRM8a, TRM8a	tRNA (guanine-N-7) methyltransferase	NULL	tRNA (guanine-N-7) methyltransferase;(source:Araport11)	NA
Soltu.DM.07G014590	AT4G14965	2.99e-127	MAPR4	AtMAPR4, MAPR4	membrane-associated progesterone binding protein 4	NULL	membrane-associated progesterone binding protein 4;(source:Araport11)	NA
Soltu.DM.01G037950	AT1G54730	3.07e-127	0	AT1G54730	Major facilitator superfamily protein	NULL	Major facilitator superfamily protein;(source:Araport11)	NA
Soltu.DM.08G024280	AT2G35680	3.08e-127	DSP8	PTPMT1	Phosphotyrosine protein phosphatases superfamily protein	Encodes a phosphatidylglycerophosphate (PGP) phosphatase involved in the synthesis of plastidial Phosphatidylglycerol (PG) in conjunction with PGPP1 and PTPMT2 in root. PTPMT1 levels were higher in node, cauline leaf, and flower than in root, leaf, and stem.	Phosphotyrosine protein phosphatases superfamily protein;(source:Araport11)	NA
Soltu.DM.06G020170	AT3G29010	3.11e-127	0	AT3G29010	Biotin/lipoate A/B protein ligase family	NULL	Biotin/lipoate A/B protein ligase family;(source:Araport11)	NA
Soltu.DM.07G017960	AT1G05270	3.18e-127	0	AT1G05270	TraB family protein	NULL	TraB family protein;(source:Araport11)	NA
Soltu.DM.03G030420	AT1G74530	3.32e-127	0	AT1G74530	NULL	NULL	transmembrane protein;(source:Araport11)	NA
Soltu.DM.04G027770	AT3G54420	3.42e-127	ATEP3	ATCHITIV, ATEP3, CHIV, EP3	homolog of carrot EP3-3 chitinase	encodes an EP3 chitinase that is expressed during somatic embryogenesis in 'nursing' cells surrounding the embryos but not in embryos themselves. The gene is also expressed in mature pollen and growing pollen tubes until they enter the receptive synergid, but not in endosperm and integuments as in carrot. Post-embryonically, expression is found in hydathodes, stipules, root epidermis and emerging root hairs.	homolog of carrot EP3-3 chitinase;(source:Araport11)	NA
Soltu.DM.01G030970	AT1G02090	3.54e-127	CSN7	ATCSN7, COP15, CSN7, FUS5	Proteasome component (PCI) domain protein	encodes a phosphoprotein that is a subunit of the COP9 signalosome. Mutants exhibit constitutive photomorphogenic phenotype.	Proteasome component (PCI) domain protein;(source:Araport11)	NA
Soltu.DM.02G024020	AT2G18030	3.63e-127	MSRA5	MSRA5	Peptide methionine sulfoxide reductase family protein	NULL	Peptide methionine sulfoxide reductase family protein;(source:Araport11)	NA
Soltu.DM.07G018680	AT4G08500	3.67e-127	MEKK1	ARAKIN, ATMEKK1, MAPKKK8, MEKK1	MAPK/ERK kinase kinase 1	Encodes a member of the A1 subgroup of the MEKK (MAPK/ERK kinase kinase) family. MEKK is another name for Mitogen-Activated Protein Kinase Kinase Kinase (MAPKKK or MAP3K). This subgroup has four members: At4g08500 (MEKK1, also known as ARAKIN, MAP3Kb1, MAPKKK8), At4g08480 (MEKK2, also known as MAP3Kb4, MAPKKK9), At4g08470 (MEKK3, also known as MAP3Kb3, MAPKKK10) and At4g12020 (MEKK4, also known as MAP3Kb5, MAPKKK11, WRKY19). Nomenclatures for mitogen-activated protein kinases are described in Trends in Plant Science 2002, 7(7):301. Mediates cold, salt, cadmium and wounding stress signalling. Phosphorylates MEK1.	MAPK/ERK kinase kinase 1;(source:Araport11)	NA
Soltu.DM.06G025650	AT5G61210	3.71e-127	SNAP33	ATSNAP33, ATSNAP33B, SNAP33, SNP33	soluble N-ethylmaleimide-sensitive factor adaptor protein 33	membrane localized t-SNARE SNAP25 homologue, probably involved in cytokinesis and cell plate formation The mRNA is cell-to-cell mobile.	soluble N-ethylmaleimide-sensitive factor adaptor protein 33;(source:Araport11)	NA
Soltu.DM.04G009640	AT3G47570	3.84e-127	0	AT3G47570	Leucine-rich repeat protein kinase family protein	NULL	Leucine-rich repeat protein kinase family protein;(source:Araport11)	NA
Soltu.DM.01G009140	AT1G26940	3.91e-127	CYP23	AT1G26940	Cyclophilin-like peptidyl-prolyl cis-trans isomerase family protein	NULL	Cyclophilin-like peptidyl-prolyl cis-trans isomerase family protein;(source:Araport11)	NA
Soltu.DM.09G019600	AT3G06080	3.96e-127	TBL10	TBL10	Plant protein of unknown function (DUF828)	Encodes a member of the TBL (TRICHOME BIREFRINGENCE-LIKE) gene family containing a plant-specific DUF231 (domain of unknown function) domain. TBL gene family has 46 members, two of which (TBR/AT5G06700 and TBL3/AT5G01360) have been shown to be involved in the synthesis and deposition of secondary wall cellulose, presumably by influencing the esterification state of pectic polymers. A nomenclature for this gene family has been proposed (Volker Bischoff & Wolf Scheible, 2010, personal communication).	trichome birefringence-like protein (DUF828);(source:Araport11)	NA
Soltu.DM.11G019510	AT5G12460	4.12e-127	0	AT5G12460	Protein of unknown function (DUF604)	NULL	fringe-like protein (DUF604);(source:Araport11)	NA
Soltu.DM.06G001870	AT4G20140	4.27e-127	GSO1	GSO1, SGN3	Leucine-rich repeat transmembrane protein kinase	Encodes GASSHO1 (GSO1), a putative leucine-rich repeat transmembrane-type receptor kinase. GSO1 and a homolog GSO2 (At5g44700) are required for the formation of a normal epidermal surface during embryogenesis. Necessary for localizing CASPARIAN STRIP DOMAIN PROTEINS (CASPs) - major players of endodermal differentiation - into an uninterrupted, ring-like domain.	Leucine-rich repeat transmembrane protein kinase;(source:Araport11)	NA
Soltu.DM.03G033130	AT5G12250	4.35e-127	TUBB6	TUB6	beta-6 tubulin	Encodes a beta-tubulin. Expression of TUB6 has been shown to decrease in response to cold treatment.	beta-6 tubulin;(source:Araport11)	NA
Soltu.DM.03G036460	AT1G55110	4.45e-127	IDD7	AtIDD7, IDD7, REDSTART	indeterminate(ID)-domain 7	NULL	indeterminate(ID)-domain 7;(source:Araport11)	C2H2
Soltu.DM.02G024960	AT2G18260	4.64e-127	SYP112	ATSYP112, SYP112	syntaxin of plants 112	member of SYP11 Gene Family	syntaxin of plants 112;(source:Araport11)	NA
Soltu.DM.12G029330	AT4G27410	4.65e-127	NAC072/RD26	ANAC072, ANAC72, AtRD26, RD26	NAC (No Apical Meristem) domain transcriptional regulator superfamily protein	Encodes a NAC transcription factor induced in response to desiccation. It is localized to the nucleus and acts as a transcriptional activator in ABA-mediated dehydration response.	NAC (No Apical Meristem) domain transcriptional regulator superfamily protein;(source:Araport11)	NAC
Soltu.DM.S000200	AT3G26310	4.69e-127	CYP71B35	CYP71B35	cytochrome P450, family 71, subfamily B, polypeptide 35	putative cytochrome P450	cytochrome P450, family 71, subfamily B, polypeptide 35;(source:Araport11)	NA
Soltu.DM.02G025290	AT2G18460	4.86e-127	LCV3	LCV3	like COV 3	NULL	like COV 3;(source:Araport11)	NA
Soltu.DM.08G003370	AT4G19160	4.99e-127	0	AT4G19160	NULL	NULL	transglutaminase family protein;(source:Araport11)	NA
Soltu.DM.11G022660	AT5G60540	5.07e-127	PDX2	ATPDX2, EMB2407, PDX2	pyridoxine biosynthesis 2	Encodes a protein predicted to function in tandem with PDX1 to form glutamine amidotransferase complex with involved in vitamin B6 biosynthesis. PDX2 is predicted to function as glutaminase within the complex.	pyridoxine biosynthesis 2;(source:Araport11)	NA
Soltu.DM.02G010990	AT2G30140	5.08e-127	UGT87A2	UGT87A2	UDP-Glycosyltransferase superfamily protein	Encodes a putative glycosyltransferase. Regulates flowering time via FLOWERING LOCUS C.	UDP-Glycosyltransferase superfamily protein;(source:Araport11)	NA
Soltu.DM.08G023050	AT4G18020	5.1e-127	APRR2	APRR2, PRR2	CheY-like two-component responsive regulator family protein	Encodes pseudo-response regulator 2 (APRR2) that interacts with a calcium sensor (CML9).	CheY-like two-component responsive regulator family protein;(source:Araport11)	ARR-B
Soltu.DM.01G024120	AT1G03220	5.18e-127	0	SAP2	Eukaryotic aspartyl protease family protein	NULL	Eukaryotic aspartyl protease family protein;(source:Araport11)	NA
Soltu.DM.03G029600	AT5G61210	5.32e-127	SNAP33	ATSNAP33, ATSNAP33B, SNAP33, SNP33	soluble N-ethylmaleimide-sensitive factor adaptor protein 33	membrane localized t-SNARE SNAP25 homologue, probably involved in cytokinesis and cell plate formation The mRNA is cell-to-cell mobile.	soluble N-ethylmaleimide-sensitive factor adaptor protein 33;(source:Araport11)	NA
Soltu.DM.04G005400	AT3G46530	5.73e-127	RPP13	RPP11, RPP13	NB-ARC domain-containing disease resistance protein	Confers resistance to the biotrophic oomycete, Peronospora parasitica. Encodes an NBS-LRR type R protein with a putative amino-terminal leucine zipper. Fungal protein ATR13 induces RPP13 gene expression and disease resistance. The mRNA is cell-to-cell mobile.	NB-ARC domain-containing disease resistance protein;(source:Araport11)	NA
Soltu.DM.02G018280	AT4G21585	5.97e-127	ENDO4	ENDO4	endonuclease 4	Encodes a putative endonuclease but no demonstrable endonuclease activity, either towards single stranded DNA or mismatches, has been seen in vitro.	endonuclease 4;(source:Araport11)	NA
Soltu.DM.09G020850	AT3G03260	6.13e-127	HDG8	HDG8	homeodomain GLABROUS 8	Encodes a homeobox-leucine zipper family protein belonging to the HD-ZIP IV family.	homeodomain GLABROUS 8;(source:Araport11)	HD-ZIP
Soltu.DM.11G019590	AT5G12460	6.52e-127	0	AT5G12460	Protein of unknown function (DUF604)	NULL	fringe-like protein (DUF604);(source:Araport11)	NA
Soltu.DM.10G027570	AT3G57190	6.57e-127	PRFB3	PrfB3	peptide chain release factor, putative	Encodes a chloroplast stroma-localized ribosomal peptide chain release factor that is involved in the light- and stress-dependent regulation of stability of 3' processed petB transcripts to adjust cytochrome b(6) levels. It appears to bind to the 3'-UTR of petB RNA, protecting it from 3'-5' exonucleolytic attack. At-prfB3 arose from a gene duplication of At-prfB1.	peptide chain release factor;(source:Araport11)	NA
Soltu.DM.10G027150	AT3G07970	6.66e-127	QRT2	QRT2	Pectin lyase-like superfamily protein	Required for pollen separation during normal development. In qrt mutants, the outer walls of the four meiotic products of the pollen mother cell are fused, and pollen grains are released in tetrads.May be required for cell type-specific pectin degradation.	Pectin lyase-like superfamily protein;(source:Araport11)	NA
Soltu.DM.05G003510	AT5G38260	7.04e-127	0	AT5G38260	Protein kinase superfamily protein	NULL	Protein kinase superfamily protein;(source:Araport11)	NA
Soltu.DM.06G012790	AT4G25420	7.25e-127	GA20OX1	AT2301, ATGA20OX1, GA20OX1, GA5	2-oxoglutarate (2OG) and Fe(II)-dependent oxygenase superfamily protein	Encodes gibberellin 20-oxidase that is involved in the later steps of the gibberellin biosynthetic pathway. Regulated by a circadian clock. Weak expression response to far red light.	2-oxoglutarate (2OG) and Fe(II)-dependent oxygenase superfamily protein;(source:Araport11)	NA
Soltu.DM.05G011560	AT1G12470	7.36e-127	0	VPS18	zinc ion binding	NULL	zinc ion binding protein;(source:Araport11)	NA
Soltu.DM.04G019890	AT3G07360	7.43e-127	PUB9	ATPUB9, PUB9	plant U-box 9	Encodes a protein containing a U-box and an ARM domain. This protein has E3 ubiquitin ligase activity based on in vitro assays.	plant U-box 9;(source:Araport11)	NA
Soltu.DM.06G022750	AT1G17710	7.65e-127	0	AtPEPC1, PEPC1	Pyridoxal phosphate phosphatase-related protein	Encodes a phosphoethanolamine/phosphocholine phosphatase. It is likely to be involved in the liberation of inorganic phosphate from intracellular sources. Expression is upregulated in the shoot of cax1/cax3 mutant.	Pyridoxal phosphate phosphatase-related protein;(source:Araport11)	NA
Soltu.DM.07G024930	AT4G27350	7.73e-127	0	AT4G27350	Protein of unknown function (DUF1223)	NULL	membrane lipoprotein lipid attachment site-like protein, putative (DUF1223);(source:Araport11)	NA
Soltu.DM.08G028640	AT1G64200	7.74e-127	VHA-E3	VHA-E3	vacuolar H+-ATPase subunit E isoform 3	NULL	vacuolar H+-ATPase subunit E isoform 3;(source:Araport11)	NA
Soltu.DM.01G043090	AT2G17970	7.85e-127	0	ALKBH9B	2-oxoglutarate (2OG) and Fe(II)-dependent oxygenase superfamily protein	NULL	2-oxoglutarate (2OG) and Fe(II)-dependent oxygenase superfamily protein;(source:Araport11)	NA
Soltu.DM.04G022770	AT5G57260	8.34e-127	CYP71B10	CYP71B10	cytochrome P450, family 71, subfamily B, polypeptide 10	putative cytochrome P450	cytochrome P450, family 71, subfamily B, polypeptide 10;(source:Araport11)	NA
Soltu.DM.08G004610	AT1G64200	8.92e-127	VHA-E3	VHA-E3	vacuolar H+-ATPase subunit E isoform 3	NULL	vacuolar H+-ATPase subunit E isoform 3;(source:Araport11)	NA
Soltu.DM.10G021190	AT5G19660	9.4e-127	SBT6	ATS1P, ATSBT6.1, S1P	SITE-1 protease	S1P appears to function as a Golgi-localized subtilase and to help protect seedlings against salt and osmotic stress. The roots of s1p-3 mutants are hypersensitive to NaCl, KCl, LiCl, and mannitol. Several salt-stress responsive genes show weaker induction in an s1P-3 mutant background. The proteolytic cleavage of the bZIP17 transcription factor depends on S1P in vitro. And there is evidence that S1P can cleave bZIP17 in vitro.	SITE-1 protease;(source:Araport11)	NA
Soltu.DM.06G033490	AT5G59240	9.41e-127	RPS8B	AT5G59240	Ribosomal protein S8e family protein	NULL	Ribosomal protein S8e family protein;(source:Araport11)	NA
Soltu.DM.01G032780	AT2G45630	9.45e-127	0	HPPR4	D-isomer specific 2-hydroxyacid dehydrogenase family protein	Hydroxyphenylpyruvate reductase (HPPR) family member with low activity.	D-isomer specific 2-hydroxyacid dehydrogenase family protein;(source:Araport11)	NA
Soltu.DM.07G014990	AT4G12710	9.73e-127	0	AT4G12710	ARM repeat superfamily protein	NULL	ARM repeat superfamily protein;(source:Araport11)	NA
Soltu.DM.05G011650	AT1G67490	1.11e-126	GCS1	GCS1, KNF	glucosidase 1	Encodes an alpha-glucosidase I enzyme that catalyzes the first step in N-linked glycan processing. Localized to the endoplasmic reticulum (ER).	glucosidase 1;(source:Araport11)	NA
Soltu.DM.12G007660	AT1G04640	1.12e-126	LIP2	LIP2	lipoyltransferase 2	Lipoyltransferase, located in mitochondria but not found in chloroplasts	lipoyltransferase 2;(source:Araport11)	NA
Soltu.DM.11G008560	AT3G54480	1.2e-126	SKIP5	SKIP5, SKP5	SKP1/ASK-interacting protein 5	Encodes an SKP1 interacting partner (SKIP5).	SKP1/ASK-interacting protein 5;(source:Araport11)	NA
Soltu.DM.12G021710	AT5G23960	1.29e-126	TPS21	ATTPS21, TPS21	terpene synthase 21	Encodes a sesquiterpene synthase involved in generating all of the group A sesquiterpenes found in the Arabidopsis floral volatile blend. Strongly expressed in the stigma.	terpene synthase 21;(source:Araport11)	NA
Soltu.DM.03G026600	AT3G48195	1.31e-126	0	SNX5	Phox (PX) domain-containing protein	Encodes a member of the Arabidopsis sorting nexin family.	Phox (PX) domain-containing protein;(source:Araport11)	NA
Soltu.DM.01G003740	AT3G05960	1.33e-126	STP6	ATSTP6, STP6	sugar transporter 6	Encodes a hexose sugar transporter that is expressed in pollen. STP6 may play a role in providing sugars during late pollen maturation or pollen tube germination.	sugar transporter 6;(source:Araport11)	NA
Soltu.DM.10G000010	AT1G01110	1.38e-126	IQD18	IQD18	IQ-domain 18	Member of IQ67 (CaM binding) domain containing family.	IQ-domain 18;(source:Araport11)	NA
Soltu.DM.10G024760	AT5G42820	1.39e-126	U2AF35B	ATU2AF35B, U2AF35B	Zinc finger C-x8-C-x5-C-x3-H type family protein	U2 auxiliary factor small subunit. The atU2AF35b protein and its homolog, atU2AF35a, contain most of the conserved domains of hsU2AF35, including the psiRRM, one RS domain, two zinc fingers, and the two regions for interacting with U2AF large subunit. Both proteins lack the stretch of glycines present in human U2AF35. The sequences are overall 83% identical, and each Arabidopsis homolog shows approximately 70% similarity to hsU2AF35. U2AF(35) homologs were also identified from maize, rice and other plants with large-scale EST projects. Both genes are expressed in all major tissues, with atU2AF(35)a expressed at a higher level than atU2AF(35)b in most tissues. The expression patterns were different in roots: atU2AF(35)b expressed strongly in whole young roots and root tips and atU2AF(35)a limited to root vascular regions.	Zinc finger C-x8-C-x5-C-x3-H type family protein;(source:Araport11)	NA
Soltu.DM.03G021230	AT5G24620	1.41e-126	0	AT5G24620	Pathogenesis-related thaumatin superfamily protein	NULL	Pathogenesis-related thaumatin superfamily protein;(source:Araport11)	NA
Soltu.DM.05G014210	AT2G31190	1.43e-126	RUS2	RUS2, WXR1	Protein of unknown function, DUF647	Encodes RUS2 (root UVB sensitive2), a DUF647-containing protein that is homologous to the RUS1 protein. RUS2 works with RUS1 in a root UV-B sensing pathway that plays a vital role in Arabidopsis early seedling morphogenesis and development. Required for auxin polar transport.	root UVB sensitive protein (Protein of unknown function, DUF647);(source:Araport11)	NA
Soltu.DM.11G000900	AT4G22300	1.5e-126	SOBER1	TIPSY1	carboxylesterases	Formerly known as SOBER1, this locus was split in the TAIR10 annotation into AT4G22300 and AT4G22305. This locus is now known as TIPSY1 and AT4G22305 corresponds to SOBER1.	carboxylesterase;(source:Araport11)	NA
Soltu.DM.04G032130	AT3G49720	1.51e-126	0	CGR2	NULL	Encodes CGR2 (cotton Golgi-related 2). CGR2 and a close homologue CGR3 have overlapping roles in plant growth and pectin methylesterification in the Golgi apparatus.	transmembrane protein;(source:Araport11)	NA
Soltu.DM.05G002860	AT1G13330	1.52e-126	HOP2	AHP2, HOP2	Arabidopsis Hop2 homolog	Encodes the Arabidopsis Hop2 homologue. In other species, Hop2 is proposed to be involved in inter-homolog bias in double strand break repair.	Tat-binding protein 1(Tbp-1)-interacting protein (TBPIP);(source:Araport11)	NA
Soltu.DM.01G040640	AT1G09380	1.58e-126	0	UMAMIT25	nodulin MtN21 /EamA-like transporter family protein	nodulin MtN21-like transporter family protein	nodulin MtN21 /EamA-like transporter family protein;(source:Araport11)	NA
Soltu.DM.10G021990	AT5G18240	1.59e-126	MYR1	ATMYR1, MYR1	myb-related protein 1	Encodes MYR1 (MYR1).	myb-related protein 1;(source:Araport11)	G2-like
Soltu.DM.01G012180	AT1G55230	1.61e-126	0	AT1G55230	Family of unknown function (DUF716)	NULL	proteinase inhibitor I4, serpin (DUF716);(source:Araport11)	NA
Soltu.DM.12G005380	AT1G28490	1.67e-126	SYP61	ATSYP61, OSM1, SYP61	syntaxin of plants 61	Encodes SYP61, one of 24 Arabidopsis syntaxins. Its mRNA has been shown to be expressed. SYP61 and SYP121 coordinate the trafficking of plasma membrane aquaporin PIP2;7 to modulate the cell membrane water permeability.	syntaxin of plants 61;(source:Araport11)	NA
Soltu.DM.02G034690	AT3G26670	1.75e-126	0	AT3G26670	Protein of unknown function (DUF803)	NULL	magnesium transporter, putative (DUF803);(source:Araport11)	NA
Soltu.DM.01G022800	AT3G06330	1.77e-126	0	AT3G06330	RING/U-box superfamily protein	NULL	RING/U-box superfamily protein;(source:Araport11)	NA
Soltu.DM.04G010500	AT4G33480	1.78e-126	0	AT4G33480	NULL	NULL	BTB/POZ domain protein TNFAIP protein;(source:Araport11)	NA
Soltu.DM.07G013010	AT5G20720	1.78e-126	CPN21	ATCPN21, CHCPN10, CPN10, CPN20, CPN21	chaperonin 20	Encodes a chloroplast co-chaperonin with similarity to CPN21 from spinach, E.coli GroES.	chaperonin 20;(source:Araport11)	NA
Soltu.DM.01G041070	AT5G26610	1.91e-126	0	AT5G26610	D111/G-patch domain-containing protein	NULL	D111/G-patch domain-containing protein;(source:Araport11)	NA
Soltu.DM.07G001910	AT2G24765	1.91e-126	ARF3	ARF3, ARL1, ATARL1	ADP-ribosylation factor 3	GTPase required for Golgi targeting of GRIP domain proteins. AtARL1 binds directly to the GRIP domain of AtGRIP in a GTP-dependent manner	ADP-ribosylation factor 3;(source:Araport11)	NA
Soltu.DM.10G024980	AT3G10130	1.95e-126	0	SOUL4	SOUL heme-binding family protein	Cholorplast plastoglobule localized heme binding protein.	SOUL heme-binding family protein;(source:Araport11)	NA
Soltu.DM.04G006100	AT3G55000	1.96e-126	TON1A	TON1, TON1A	tonneau family protein	Encodes a protein of unknown function that is involved in cortical microtubule organization. Mutants exhibit abnormal cell growth and patterns of division. TON1A can functionally complement TON1B and their roles appear to be redundant in plants. Encodes a novel protein that is similar to human FOP and OFD1 centrosomal proteins. Localizes to the preprophase band, cytoplasm and cell cortex where it is probably associated with the cortical cytoskeleton. TON1A associates with plant centrins CEN1 and CEN2.	tonneau family protein;(source:Araport11)	NA
Soltu.DM.08G003980	AT5G16760	1.96e-126	ITPK1	AtITPK1, ITPK1	Inositol 1,3,4-trisphosphate 5/6-kinase family protein	Encodes a inositol 1,3,4-trisphosphate 5/6-kinase. Catalyzes the phosphorylation of phytic acid (InsP6) to the symmetric InsP7 isomer 5-InsP7.	Inositol 1,3,4-trisphosphate 5/6-kinase family protein;(source:Araport11)	NA
Soltu.DM.01G028780	AT2G38760	1.98e-126	ANN3	ANN3, ANNAT3, AtANN3	annexin 3	Annexins are calcium binding proteins that are localized in the cytoplasm. When cytosolic Ca2+ increases, they relocate to the plasma membrane. The mRNA is cell-to-cell mobile.	annexin 3;(source:Araport11)	NA
Soltu.DM.04G001130	AT3G08910	2.07e-126	0	AT3G08910	DNAJ heat shock family protein	NULL	DNAJ heat shock family protein;(source:Araport11)	NA
Soltu.DM.04G021430	AT4G39840	2.12e-126	0	AT4G39840	NULL	NULL	cell wall integrity/stress response component-like protein;(source:Araport11)	NA
Soltu.DM.06G021880	AT1G73090	2.16e-126	0	AT1G73090	NULL	NULL	WD repeat protein;(source:Araport11)	NA
Soltu.DM.01G029770	AT1G06270	2.21e-126	0	AT1G06270	Pentatricopeptide repeat (PPR) superfamily protein	NULL	Pentatricopeptide repeat (PPR) superfamily protein;(source:Araport11)	NA
Soltu.DM.10G029150	AT5G06750	2.27e-126	0	APD8	Protein phosphatase 2C family protein	NULL	Protein phosphatase 2C family protein;(source:Araport11)	NA
Soltu.DM.12G026300	AT5G20720	2.36e-126	CPN21	ATCPN21, CHCPN10, CPN10, CPN20, CPN21	chaperonin 20	Encodes a chloroplast co-chaperonin with similarity to CPN21 from spinach, E.coli GroES.	chaperonin 20;(source:Araport11)	NA
Soltu.DM.11G013180	AT1G33970	2.43e-126	0	IAN9	P-loop containing nucleoside triphosphate hydrolases superfamily protein	IAN9 is a member of a small family of proteins. It's expression is repressed upon pathogen infection and loss of function mutants show increased resistance to bacterial pathogens.	P-loop containing nucleoside triphosphate hydrolases superfamily protein;(source:Araport11)	NA
Soltu.DM.04G001380	AT1G13260	2.54e-126	RAV1	AtRAV1, EDF4, RAV1	related to ABI3/VP1 1	Encodes an AP2/B3 domain transcription factor which is upregulated in response to low temperature. It contains a B3 DNA binding domain. It has circadian regulation and may function as a negative growth regulator. The mRNA is cell-to-cell mobile.	related to ABI3/VP1 1;(source:Araport11)	RAV
Soltu.DM.02G012670	AT5G44560	2.56e-126	VPS2	VPS2.2	SNF7 family protein	NULL	SNF7 family protein;(source:Araport11)	NA
Soltu.DM.04G009280	AT3G02870	2.58e-126	VTC4	VTC4	Inositol monophosphatase family protein	Encodes a L-galactose-1-phosphate phosphatase, involved in ascorbate biosynthesis.	Inositol monophosphatase family protein;(source:Araport11)	NA
Soltu.DM.01G029830	AT1G06270	2.72e-126	0	AT1G06270	Pentatricopeptide repeat (PPR) superfamily protein	NULL	Pentatricopeptide repeat (PPR) superfamily protein;(source:Araport11)	NA
Soltu.DM.02G010310	AT5G40250	2.79e-126	ATL46	ATL46	RING/U-box superfamily protein	NULL	RING/U-box superfamily protein;(source:Araport11)	NA
Soltu.DM.02G012080	AT1G04760	2.87e-126	VAMP726	ATVAMP726, VAMP726	vesicle-associated membrane protein 726	member of Synaptobrevin -like protein family	vesicle-associated membrane protein 726;(source:Araport11)	NA
Soltu.DM.03G022420	AT3G49250	2.87e-126	DMS3	DMS3, IDN1	defective in meristem silencing 3	Similar to hinge-domain region of structural maintenance of chromosomes (SMC)proteins.Putative chromosome architecture protein that can potentialy link nucleic acids in facilitating an RNA1-mediated epigenetic modification involving secondary siRNA and spreading of DNA methylation.	defective in meristem silencing 3;(source:Araport11)	NA
Soltu.DM.04G009830	ATCG00350	2.87e-126	#N/A	PSAA	Photosystem I, PsaA/PsaB protein	Encodes psaA protein comprising the reaction center for photosystem I along with psaB protein; hydrophobic protein encoded by the chloroplast genome.	Photosystem I, PsaA/PsaB protein;(source:Araport11)	NA
Soltu.DM.03G036760	AT3G14010	2.93e-126	CID4	CID4	CTC-interacting domain 4	hydroxyproline-rich glycoprotein family protein, similar to Mrs16p (GI:2737884) (Saccharomyces cerevisiae); weak similarity to ataxin-2 related protein (GI:1679686) (Homo sapiens). Included in a family of CTC interacting domain proteins found to interact with PAB2.	CTC-interacting domain 4;(source:Araport11)	NA
Soltu.DM.11G011830	AT1G35620	2.95e-126	PDIL5-2	ATPDI8, ATPDIL5-2, PDI8, PDIL5-2	PDI-like 5-2	Encodes a protein disulfide isomerase-like (PDIL) protein, a member of a multigene family within the thioredoxin (TRX) superfamily. Unlike several other PDI family members, transcript levels for this gene are not up-regulated in response to three different chemical inducers of ER stress (dithiothreitol, beta-mercaptoethanol, and tunicamycin). However, the level of transcripts for this gene is slightly elevated in atbzip60 mutants. The mRNA is cell-to-cell mobile.	PDI-like 5-2;(source:Araport11)	NA
Soltu.DM.04G019410	AT5G03040	3.35e-126	iqd2	iqd2	IQ-domain 2	Member of IQ67 (CaM binding) domain containing family.	IQ-domain 2;(source:Araport11)	NA
Soltu.DM.10G004880	AT1G28560	3.4e-126	SRD2	SRD2	snRNA activating complex family protein	Encodes a protein similar to human SNAP50. Mutants display different temperature sensitivities in the dedifferentiation of cells from different organs. Mutation inhibits the dedifferentiation-associated accumulation of U-snRNAs and some other small RNA species encoded by independent-type genes carrying the USE and TATA box. Required for the elevation of cell proliferation competence in hypocotyl dedifferentiation.	snRNA activating complex family protein;(source:Araport11)	NA
Soltu.DM.05G018260	AT4G14090	3.59e-126	UGT75C1	AT4G14090	UDP-Glycosyltransferase superfamily protein	The At4g14090 encodes a anthocyanidin 5-O-glucosyltransferase specifically glucosylating the 5-position of the flavonoid A-ring.	UDP-Glycosyltransferase superfamily protein;(source:Araport11)	NA
Soltu.DM.03G026920	AT3G47810	3.6e-126	VPS29	ATVPS29, MAG1, VPS29	Calcineurin-like metallo-phosphoesterase superfamily protein	Homolog of yeast retromer subunit VPS29. Part of a retromer-like protein complex involved in endosome to lysosome protein transport.	Calcineurin-like metallo-phosphoesterase superfamily protein;(source:Araport11)	NA
Soltu.DM.08G022460	AT5G46840	3.72e-126	0	AT5G46840	RNA-binding (RRM/RBD/RNP motifs) family protein	NULL	RNA-binding (RRM/RBD/RNP motifs) family protein;(source:Araport11)	NA
Soltu.DM.08G026990	AT1G12710	3.83e-126	P2A12	AtPP2-A12, PP2-A12	phloem protein 2-A12	This gene is predicted to encode a protein with a PP2 domain. This domain in present in lectins found in squash and cucumber, suggesting that this protein could potentially have carbohydrate binding capabilities.	phloem protein 2-A12;(source:Araport11)	NA
Soltu.DM.11G003550	AT5G10350	3.86e-126	PABN3	RRM	RNA-binding (RRM/RBD/RNP motifs) family protein	Encodes a nuclear-localized RNA recognition motif-containing protein that forms homodimers. It interacts with telomere and non-telomere associated proteins. Null mutation does not result in changes in telomerase activity or telomere length.	RNA-binding (RRM/RBD/RNP motifs) family protein;(source:Araport11)	NA
Soltu.DM.01G047320	AT4G34050	4.14e-126	CCOAOMT1	CCoAOMT1	S-adenosyl-L-methionine-dependent methyltransferases superfamily protein	Methyltransferase in the lignin biosynthetic pathway.	S-adenosyl-L-methionine-dependent methyltransferases superfamily protein;(source:Araport11)	NA
Soltu.DM.10G001160	AT1G55900	4.39e-126	TIM50	EMB1860, TIM50	Haloacid dehalogenase-like hydrolase (HAD) superfamily protein	component of a translocase in the mitochondrial inner membrane	Haloacid dehalogenase-like hydrolase (HAD) superfamily protein;(source:Araport11)	NA
Soltu.DM.01G051730	AT1G19250	4.47e-126	FMO1	FMO1	flavin-dependent monooxygenase 1	FMO1 is required for full expression of TIR-NB-LRR conditioned resistance to avirulent pathogens and for basal resistance to invasive virulent pathogens. Functions in an EDS1-regulated but SA-independent mechanism that promotes resistance and cell death at pathogen infection sites. FMO1 functions as a pipecolate N-hydroxylase and catalyzes the biochemical conversion of pipecolic acid to N-hydroxypipecolic acid (NHP). NHP systemically accumulates in the plant foliage and induces systemic acquired resistance to pathogen infection.	flavin-dependent monooxygenase 1;(source:Araport11)	NA
Soltu.DM.06G014210	AT1G06110	4.51e-126	SKIP16	SKIP16	SKP1/ASK-interacting protein 16	NULL	SKP1/ASK-interacting protein 16;(source:Araport11)	NA
Soltu.DM.01G017210	AT3G03800	4.77e-126	SYP131	ATSYP131, SYP131	syntaxin of plants 131	member of SYP13 Gene Family	syntaxin of plants 131;(source:Araport11)	NA
Soltu.DM.08G011330	AT4G32320	4.88e-126	APX6	APX6	ascorbate peroxidase 6	Encodes a cytosolic ascorbate peroxidase APX6. Ascorbate peroxidases are enzymes that scavenge hydrogen peroxide in plant cells. Eight types of APX have been described for Arabidopsis: three cytosolic (APX1, APX2, APX6), two chloroplastic types (stromal sAPX, thylakoid tAPX), and three microsomal (APX3, APX4, APX5) isoforms.	ascorbate peroxidase 6;(source:Araport11)	NA
Soltu.DM.08G015850	AT5G20910	4.88e-126	AIP2	AIP2	RING/U-box superfamily protein	Encodes an E3 ligase that can interact with and polyubiquitinate ABI3 in vitro. AIP2 likely negatively regulates ABA signaling by targeting ABI3 for post-translational destruction.	RING/U-box superfamily protein;(source:Araport11)	NA
Soltu.DM.11G016130	AT2G37270	4.89e-126	RPS5A	ATRPS5B, RPS5B	ribosomal protein 5B	One of two genes encoding the ribosomal protein S5. Expressed at a lower level compared to ATRPS5A.	ribosomal protein 5B;(source:Araport11)	NA
Soltu.DM.05G003470	AT5G38260	4.98e-126	0	AT5G38260	Protein kinase superfamily protein	NULL	Protein kinase superfamily protein;(source:Araport11)	NA
Soltu.DM.09G022500	AT4G03000	5.11e-126	RF298	AT4G03000	RING/U-box superfamily protein	NULL	RING/U-box superfamily protein;(source:Araport11)	NA
Soltu.DM.06G012380	AT5G51220	5.18e-126	0	AT5G51220	ubiquinol-cytochrome C chaperone family protein	NULL	ubiquinol-cytochrome C chaperone family protein;(source:Araport11)	NA
Soltu.DM.11G004290	AT3G54840	5.24e-126	RABF1	ARA-6, ARA6, AtARA6, ATRAB5C, ATRABF1, RABF1	Ras-related small GTP-binding family protein	Encodes a novel Rab-like GTP-ase that is localized to the peripheral membrane of the endosome. . In its active state interferes with the assembly of GDP-bound ARA7, PUF2, and VPS9a by competitively binding to PUF2 to diminish endosomal transport mediated by canonical RAB5.	Ras-related small GTP-binding family protein;(source:Araport11)	NA
Soltu.DM.11G021010	AT5G22860	5.24e-126	0	AT5G22860	Serine carboxypeptidase S28 family protein	NULL	Serine carboxypeptidase S28 family protein;(source:Araport11)	NA
Soltu.DM.08G018720	AT5G10360	5.35e-126	RPS6B	EMB3010, RPS6B	Ribosomal protein S6e	RPS6A and RPS6B are fully redundant and essential during gametogenesis.	Ribosomal protein S6e;(source:Araport11)	NA
Soltu.DM.07G002700	AT1G19250	5.42e-126	FMO1	FMO1	flavin-dependent monooxygenase 1	FMO1 is required for full expression of TIR-NB-LRR conditioned resistance to avirulent pathogens and for basal resistance to invasive virulent pathogens. Functions in an EDS1-regulated but SA-independent mechanism that promotes resistance and cell death at pathogen infection sites. FMO1 functions as a pipecolate N-hydroxylase and catalyzes the biochemical conversion of pipecolic acid to N-hydroxypipecolic acid (NHP). NHP systemically accumulates in the plant foliage and induces systemic acquired resistance to pathogen infection.	flavin-dependent monooxygenase 1;(source:Araport11)	NA
Soltu.DM.04G003390	AT1G68070	5.57e-126	0	AT1G68070	Zinc finger, C3HC4 type (RING finger) family protein	NULL	Zinc finger, C3HC4 type (RING finger) family protein;(source:Araport11)	NA
Soltu.DM.02G034470	AT2G33490	5.58e-126	0	AT2G33490	hydroxyproline-rich glycoprotein family protein	NULL	hydroxyproline-rich glycoprotein family protein;(source:Araport11)	NA
Soltu.DM.11G023230	AT5G07990	5.63e-126	CYP75B1	CYP75B1, D501, TT7	Cytochrome P450 superfamily protein	Required for flavonoid 3' hydroxylase activity. Enzyme abundance relative to CHS determines Quercetin/Kaempferol metabolite ratio. The mRNA is cell-to-cell mobile.	Cytochrome P450 superfamily protein;(source:Araport11)	NA
Soltu.DM.01G038990	AT3G05330	5.64e-126	TAN	ATN, ATTAN, TAN1	cyclin family	Encodes a protein with moderate sequence similarity to the maize microtubule-binding protein TANGLED1. A single base-pair deletion (-A) at position Chr3:1519176 in Columbia relative to the Landsberg erecta and Achkarren-2 ecotype (see ESTs DR378436 and CB26450) introduces a frame-shift and premature termination codon. The protein encoded from the Columbia gene is truncated by 29 amino acids relative to the Landsberg erecta and Achkarren-2 encoded proteins. Involved in the identification of the division plane during mitosis amd cytokinesis	cyclin family;(source:Araport11)	NA
Soltu.DM.07G018650	AT5G24400	5.7e-126	EMB2024	EMB2024, PGL3	NagB/RpiA/CoA transferase-like superfamily protein	Encodes a protein with 6-phosphoglucunolactonase activity that localizes to the chloroplasts and the peroxisome. However, mutant phenotypes observed in pgl3 mutant plants can be complemented with a chloroplast-targeted version of the protein. PGL3 likely functions in the oxidative branch of the pentose phosphate pathway. pgl3 mutant phenotypes suggest that it is important in pathogen defense and maintenance of cellular redox homeostasis.	NagB/RpiA/CoA transferase-like superfamily protein;(source:Araport11)	NA
Soltu.DM.10G003730	AT5G45775	5.71e-126	RPL11B	AT5G45775	Ribosomal L5P family protein	NULL	Ribosomal L5P family protein;(source:Araport11)	NA
Soltu.DM.06G001530	AT1G35710	5.8e-126	0	AT1G35710	Protein kinase family protein with leucine-rich repeat domain	NULL	kinase family with leucine-rich repeat domain-containing protein;(source:Araport11)	NA
Soltu.DM.02G028420	AT4G36920	5.98e-126	AP2	AP2, AtAP2, FL1, FLO2	Integrase-type DNA-binding superfamily protein	Encodes a floral homeotic gene, a member of the AP2/EREBP (ethylene responsive element binding protein) class of transcription factors and is involved in the specification of floral organ identity, establishment of floral meristem identity, suppression of floral meristem indeterminancy, and development of the ovule and seed coat. AP2 also has a role in controlling seed mass. Dominant negative allele I28, revealed a function in meristem maintenance-mutant meristems are smaller than normal siblings. AP2 appears to act on the WUS-CLV pathway in an AG independent manner.	Integrase-type DNA-binding superfamily protein;(source:Araport11)	AP2
Soltu.DM.04G029020	AT4G08690	6.04e-126	0	AT4G08690	Sec14p-like phosphatidylinositol transfer family protein	NULL	Sec14p-like phosphatidylinositol transfer family protein;(source:Araport11)	NA
Soltu.DM.08G004090	AT5G46750	6.07e-126	AGD9	AGD9	ARF-GAP domain 9	A member of ARF GAP domain (AGD), A thaliana has 15 members, grouped into four classes. The mRNA is cell-to-cell mobile.	ARF-GAP domain 9;(source:Araport11)	NA
Soltu.DM.05G013620	AT4G32551	6.14e-126	LUG	LUG, RON2	LisH dimerisation motif;WD40/YVTN repeat-like-containing domain	LEUNIG regulates floral organ identity,gynoecium and ovule development. Negatively regulates AGAMOUS . Encodes a glutamine-rich protein with seven WD repeats similar to transcriptional corepressors.	transcriptional corepressor LEUNIG;(source:Araport11)	NA
Soltu.DM.01G048560	AT3G19010	6.19e-126	0	2-OXOGLUTARATE	2-oxoglutarate (2OG) and Fe(II)-dependent oxygenase superfamily protein	NULL	2-oxoglutarate (2OG) and Fe(II)-dependent oxygenase superfamily protein;(source:Araport11)	NA
Soltu.DM.09G027450	AT2G33255	6.26e-126	0	AT2G33255	Haloacid dehalogenase-like hydrolase (HAD) superfamily protein	NULL	Haloacid dehalogenase-like hydrolase (HAD) superfamily protein;(source:Araport11)	NA
Soltu.DM.10G013990	AT1G33540	6.28e-126	scpl18	scpl18	serine carboxypeptidase-like 18	NULL	serine carboxypeptidase-like 18;(source:Araport11)	NA
Soltu.DM.07G002630	AT2G25620	6.44e-126	AtDBP1	AtDBP1, DBP1	DNA-binding protein phosphatase 1	Encodes DBP1, a member of the DBP factors (DNA-binding protein phosphatases) featuring sequence-specific DNA-binding and protein phosphatase activity. DBP1 is involved in plant-potyvirus interactions. Loss-of-function of DBP1 renders resistance to potyviruses. Negatively regulates drought and†salt tolerance through†altering leaf surface permeability.	DNA-binding protein phosphatase 1;(source:Araport11)	NA
Soltu.DM.11G000820	AT5G54160	6.48e-126	OMT1	AtCOMT, ATOMT1, COMT1, OMT1, OMT3	O-methyltransferase 1	A caffeic acid/5-hydroxyferulic acid O-methyltransferase. Interacts with 14-4-3 proteins in yeast 2 hybrid assay. AtOMT1 (At5g54160) encodes a flavonol 3?-O-methyltransferase that is highly active towards quercetin and myricetin. The substrate specificity identifies the enzyme as flavonol 3?-methyltransferase which replaces the former annotation of the gene to encode a caffeic acid/5-hydroxyferulic acid O-methyltransferase The mRNA is cell-to-cell mobile.	O-methyltransferase 1;(source:Araport11)	NA
Soltu.DM.09G029390	AT5G59530	6.52e-126	0	AT5G59530	2-oxoglutarate (2OG) and Fe(II)-dependent oxygenase superfamily protein	NULL	2-oxoglutarate (2OG) and Fe(II)-dependent oxygenase superfamily protein;(source:Araport11)	NA
Soltu.DM.01G042100	AT1G10310	6.91e-126	0	AT1G10310	NAD(P)-binding Rossmann-fold superfamily protein	encodes a NADPH-dependent pterin aldehyde reductase that accepts pterin aldehyde as well as dihydropterin aldehyde as substrates involved in metabolism and salvage of folate and its derivatives.	NAD(P)-binding Rossmann-fold superfamily protein;(source:Araport11)	NA
Soltu.DM.11G021680	AT5G22460	6.91e-126	0	AT5G22460	alpha/beta-Hydrolases superfamily protein	NULL	alpha/beta-Hydrolases superfamily protein;(source:Araport11)	NA
Soltu.DM.01G043810	AT1G18740	6.93e-126	0	B1L	Protein of unknown function (DUF793)	DUF793 domain containing protein. Expression is induced by cold. Loss of function mutations are more sensitive to freezing and have reduced levels of CBFs. May act by preventing degradation of CBFs.	ROH1, putative (DUF793);(source:Araport11)	NA
Soltu.DM.07G013830	AT2G29730	7.15e-126	UGT71D1	UGT71D1	UDP-glucosyl transferase 71D1	NULL	UDP-glucosyl transferase 71D1;(source:Araport11)	NA
Soltu.DM.07G023330	AT1G78630	7.2e-126	RPL13	emb1473	Ribosomal protein L13 family protein	NULL	Ribosomal protein L13 family protein;(source:Araport11)	NA
Soltu.DM.08G005350	AT5G24070	7.3e-126	PER61	AT5G24070	Peroxidase superfamily protein	NULL	Peroxidase superfamily protein;(source:Araport11)	NA
Soltu.DM.11G022900	AT2G37210	7.59e-126	LOG3	LOG3	lysine decarboxylase family protein	Encodes a protein of unknown function. It has been crystallized and shown to be structurally almost identical to the protein encoded by At5g11950.	lysine decarboxylase family protein;(source:Araport11)	NA
Soltu.DM.01G009110	AT5G39850	7.6e-126	RPS9C	AT5G39850	Ribosomal protein S4	NULL	Ribosomal protein S4;(source:Araport11)	NA
Soltu.DM.01G009130	AT5G39850	7.6e-126	RPS9C	AT5G39850	Ribosomal protein S4	NULL	Ribosomal protein S4;(source:Araport11)	NA
Soltu.DM.01G035950	AT5G04990	7.62e-126	SUN1	ATSUN1, SUN1	SAD1/UNC-84 domain protein 1	Encodes a member of the Sad1/UNC-84 (SUN)-domain proteins: AtSUN1(At5g04990), AtSUN2(AT3G10730). SUN domain proteins are part of the cytoskeletal-nucleoskeletal bridging complexes. AtSUN1 and AtSUN2 are localized to the nuclear envelope and are present as homomers and heteromers in vivo.Encodes an outer nuclear membrane protein that anchors RanGAP1 to the nuclear envelope. It interacts with WPP domain interacting-proteins (WIPs). It is involved in maintaining the elongated nuclear shape of epidermal cells.	SAD1/UNC-84 domain protein 1;(source:Araport11)	NA
Soltu.DM.01G021120	AT4G14090	7.65e-126	UGT75C1	AT4G14090	UDP-Glycosyltransferase superfamily protein	The At4g14090 encodes a anthocyanidin 5-O-glucosyltransferase specifically glucosylating the 5-position of the flavonoid A-ring.	UDP-Glycosyltransferase superfamily protein;(source:Araport11)	NA
Soltu.DM.03G026760	AT3G46550	7.97e-126	FLA4	FLA4, SOS5	Fasciclin-like arabinogalactan family protein	Isolated in a screen for salt hypersensitive mutants. Mutants have thinner cell walls, abnormal siliques and root growth is inhibited under salt stress. The gene has similarity to arabinogalactan proteins and domains associated with cell adhesion.SOS5 is required for normal mucilage adherence to seeds.	Fasciclin-like arabinogalactan family protein;(source:Araport11)	NA
Soltu.DM.10G026320	AT1G67660	8.19e-126	0	AT1G67660	Restriction endonuclease, type II-like superfamily protein	NULL	Restriction endonuclease, type II-like superfamily protein;(source:Araport11)	NA
Soltu.DM.11G001180	AT1G70530	8.77e-126	CRK3	CRK3	cysteine-rich RLK (RECEPTOR-like protein kinase) 3	Encodes a cysteine-rich receptor-like protein kinase.	cysteine-rich RLK (RECEPTOR-like protein kinase) 3;(source:Araport11)	NA
Soltu.DM.11G013610	AT2G15230	9.59e-126	LIP1	ATLIP1, LIP1	lipase 1	Lipase active on medium and short chain triacylglycerols, but not on phospho- or galactolipids. Active between pH4 and 7 with an optimum at pH6. Knock-out mutant has not obvious phenotype. Predicted to be extracellular.	lipase 1;(source:Araport11)	NA
Soltu.DM.07G000630	AT4G30580	9.83e-126	LPAT1	ATS2, EMB1995, LPAT1	Phospholipid/glycerol acyltransferase family protein	Encodes a plastidic lysophosphatidic acid acyltransferase (LPAAT). Is critical for chloroplasts phosphatidic acid biosynthesis. The null allele is embryo lethal.	Phospholipid/glycerol acyltransferase family protein;(source:Araport11)	NA
Soltu.DM.05G017960	AT4G22140	9.86e-126	EBS	EBS	PHD finger family protein / bromo-adjacent homology (BAH) domain-containing protein	Encoding a chromatin remodeling factor that regulates flowering time.	PHD finger family protein / bromo-adjacent homology (BAH) domain-containing protein;(source:Araport11)	NA
Soltu.DM.10G016460	AT5G57440	1.01e-125	GPP2	GPP2, GS1	Haloacid dehalogenase-like hydrolase (HAD) superfamily protein	A member of haloacid dehalogenase-like hydrolase family, HAD-type phosphosugar phosphatase.	Haloacid dehalogenase-like hydrolase (HAD) superfamily protein;(source:Araport11)	NA
Soltu.DM.06G015660	AT3G59390	1.02e-125	0	AT3G59390	NULL	NULL	glycosyltransferase family protein;(source:Araport11)	NA
Soltu.DM.07G023830	AT1G06230	1.03e-125	GTE4	GTE4	global transcription factor group E4	This gene is predicted to encode a bromodomain-containing protein. Plant lines expressing RNAi constructs targeted against GTE4 show some resistance to agrobacterium-mediated root transformation.	global transcription factor group E4;(source:Araport11)	NA
Soltu.DM.06G024550	AT1G16880	1.04e-125	ACR11	ACR11	uridylyltransferase-related	Encodes a ACT domain-containing protein. The ACT domain, named after bacterial aspartate kinase, chorismate mutase and TyrA (prephenate dehydrogenase), is a regulatory domain that serves as an amino acid-binding site in feedback-regulated amino acid metabolic enzymes. The mRNA is cell-to-cell mobile.	uridylyltransferase-like protein;(source:Araport11)	NA
Soltu.DM.06G024810	AT3G26744	1.06e-125	SCRM	ATICE1, ICE1, SCREAM, SCRM	basic helix-loop-helix (bHLH) DNA-binding superfamily protein	Encodes a MYC-like bHLH transcriptional activator that binds specifically to the MYC recognition sequences in the CBF3 promoter. It also binds to and inhibits the expression of ABI3. Mutants are defective in cold-regulated gene expression and ABA signaling druing seed germination.. Cold stress triggers protein degradation of nuclear GFPICE1 protein, and the RING finger protein HOS1 is required. Sumoylation of ICE1 controls CBF3/DREB1A expression and freezing tolerance. Together with ZOU, ICE1 determines primary seed dormancy depth independently of their joint role in endosperm development.ICE1 interacts with ABI5. Also members of the DELLA family, which repress ICE1 function.	basic helix-loop-helix (bHLH) DNA-binding superfamily protein;(source:Araport11)	bHLH
Soltu.DM.06G010190	AT3G11050	1.08e-125	FER2	ATFER2, FER2	ferritin 2	NULL	ferritin 2;(source:Araport11)	NA
Soltu.DM.11G012280	AT5G17540	1.08e-125	0	AT5G17540	HXXXD-type acyl-transferase family protein	NULL	HXXXD-type acyl-transferase family protein;(source:Araport11)	NA
Soltu.DM.03G010190	AT2G42070	1.1e-125	NUDT23	ATNUDT23, ATNUDX23, NUDX23	nudix hydrolase homolog 23	Encodes a plastid-localized Nudix hydrolase that has FAD pyrophosphohydrolase activity. Negative feedback regulation of the metabolism of flavins through the hydrolysis of FAD by AtNUDX23 in plastids is involved in the flavin homeostasis in plant cells.	nudix hydrolase homolog 23;(source:Araport11)	NA
Soltu.DM.04G027540	AT5G07990	1.12e-125	CYP75B1	CYP75B1, D501, TT7	Cytochrome P450 superfamily protein	Required for flavonoid 3' hydroxylase activity. Enzyme abundance relative to CHS determines Quercetin/Kaempferol metabolite ratio. The mRNA is cell-to-cell mobile.	Cytochrome P450 superfamily protein;(source:Araport11)	NA
Soltu.DM.06G019030	AT5G25140	1.19e-125	CYP71B13	CYP71B13	cytochrome P450, family 71, subfamily B, polypeptide 13	putative cytochrome P450	cytochrome P450, family 71, subfamily B, polypeptide 13;(source:Araport11)	NA
Soltu.DM.01G036580	AT1G60680	1.2e-125	AGD2	AT1G60680	NAD(P)-linked oxidoreductase superfamily protein	NULL	NAD(P)-linked oxidoreductase superfamily protein;(source:Araport11)	NA
Soltu.DM.03G013390	AT2G38560	1.21e-125	TFIIS	RDO2, TFIIS	transcript elongation factor IIS	Encodes RNA polymerase II transcript elongation factor TFIIS. Complements yeast TFIIS mutation. Mutant plants display essentially normal development, but they flower slightly earlier than the wild type and show clearly reduced seed dormancy.	transcript elongation factor IIS;(source:Araport11)	NA
Soltu.DM.04G026940	AT5G09810	1.23e-125	ACT7	ACT7, AtACT7	actin 7	Member of Actin gene family.Mutants are defective in germination and root growth. The mRNA is cell-to-cell mobile.	actin 7;(source:Araport11)	NA
Soltu.DM.05G017200	AT5G48250	1.23e-125	COL10	BBX8	B-box type zinc finger protein with CCT domain	NULL	B-box type zinc finger protein with CCT domain-containing protein;(source:Araport11)	CO-like
Soltu.DM.09G005900	AT1G16670	1.23e-125	0	CRPK1	Protein kinase superfamily protein	Encodes a cold-activated plasma membrane protein cold-responsive protein kinase that phosphorylates 14-3-3 proteins. The phosphorylated 14-3-3 proteins shuttle from the cytosol to the nucleus, where they interact with and destabilize the key cold-responsive C-repeat-binding factor (CBF) proteins, modulate CBF stability and the response to cold stress.	Protein kinase superfamily protein;(source:Araport11)	NA
Soltu.DM.12G009550	AT5G07990	1.29e-125	CYP75B1	CYP75B1, D501, TT7	Cytochrome P450 superfamily protein	Required for flavonoid 3' hydroxylase activity. Enzyme abundance relative to CHS determines Quercetin/Kaempferol metabolite ratio. The mRNA is cell-to-cell mobile.	Cytochrome P450 superfamily protein;(source:Araport11)	NA
Soltu.DM.08G012980	AT5G11950	1.3e-125	LOG8	LOG8, MOBP2	Putative lysine decarboxylase family protein	Encodes a protein of unknown function. It has been crystallized and shown to be structurally almost identical to the protein encoded by At2G37210.	Putative lysine decarboxylase family protein;(source:Araport11)	NA
Soltu.DM.02G024180	AT2G44200	1.31e-125	0	AT2G44200	CBF1-interacting co-repressor CIR, N-terminal;Pre-mRNA splicing factor	NULL	pre-mRNA splicing factor domain-containing protein;(source:Araport11)	NA
Soltu.DM.06G020180	AT1G72190	1.31e-125	0	AT1G72190	D-isomer specific 2-hydroxyacid dehydrogenase family protein	NULL	D-isomer specific 2-hydroxyacid dehydrogenase family protein;(source:Araport11)	NA
Soltu.DM.02G016350	AT1G29050	1.42e-125	TBL38	TBL38	TRICHOME BIREFRINGENCE-LIKE 38	Encodes a member of the TBL (TRICHOME BIREFRINGENCE-LIKE) gene family containing a plant-specific DUF231 (domain of unknown function) domain. TBL gene family has 46 members, two of which (TBR/AT5G06700 and TBL3/AT5G01360) have been shown to be involved in the synthesis and deposition of secondary wall cellulose, presumably by influencing the esterification state of pectic polymers. A nomenclature for this gene family has been proposed (Volker Bischoff & Wolf Scheible, 2010, personal communication).	TRICHOME BIREFRINGENCE-LIKE 38;(source:Araport11)	NA
Soltu.DM.08G028520	AT1G64150	1.49e-125	0	CCHA1, PAM71	Uncharacterized protein family (UPF0016)	Encodes an integral thylakoid membrane protein that is required for normal operation of oxygen-evolving complex (as evidenced by oxygen evolution rates) and for manganese incorporation. PAM71 belongs to a small gene family in Arabidopsis comprising five members. PAM71 is well conserved in the green lineage and shares homology with putative Ca2+/H+ exchangers from yeast (Saccharomyces cerevisiae) (GDT1) and human (Homo sapiens) (TMEM165).	Uncharacterized protein family (UPF0016);(source:Araport11)	NA
Soltu.DM.11G010770	AT1G77700	1.52e-125	0	UFM1	Pathogenesis-related thaumatin superfamily protein	Osmotin-like protein.	Pathogenesis-related thaumatin superfamily protein;(source:Araport11)	NA
Soltu.DM.08G004820	AT4G23990	1.54e-125	CSLG3	ATCSLG3, CSLG3	cellulose synthase like G3	encodes a protein similar to cellulose synthase	cellulose synthase like G3;(source:Araport11)	NA
Soltu.DM.02G019260	AT4G28590	1.57e-125	0	AtECB1, ECB1, MRL7, PDE333, RCB, SVR4	NULL	Encodes a dual-targeted nuclear/plastidial phytochrome signaling component required for PEP assembly. It controls PhAPG expression primarily from the nucleus by interacting with phytochromes and promoting their localization to photobodies for the degradation of the transcriptional regulators PIF1 and PIF3. RCB-dependent PIF degradation in the nucleus signals the plastids for PEP assembly and PhAPG expression.	polyadenylate-binding protein 2-binding protein;(source:Araport11)	NA
Soltu.DM.07G004290	AT5G50400	1.57e-125	PAP27	ATPAP27, PAP27	purple acid phosphatase 27	NULL	purple acid phosphatase 27;(source:Araport11)	NA
Soltu.DM.08G023920	AT5G47120	1.63e-125	BI-1	ATBI-1, ATBI1, BI-1, BI1	BAX inhibitor 1	Encodes BI-1, a homolog of mammalian Bax inhibitor 1. Functions as an attenuator of biotic and abiotic types of cell death. Bax-induced cell death can be downregulated by ectopically expressing AtBI in planta. The mRNA is cell-to-cell mobile.	BAX inhibitor 1;(source:Araport11)	NA
Soltu.DM.06G026200	AT3G03980	1.64e-125	0	AT3G03980	NAD(P)-binding Rossmann-fold superfamily protein	NULL	NAD(P)-binding Rossmann-fold superfamily protein;(source:Araport11)	NA
Soltu.DM.05G003450	AT1G66910	1.65e-125	0	AT1G66910	Protein kinase superfamily protein	NULL	Protein kinase superfamily protein;(source:Araport11)	NA
Soltu.DM.01G047220	AT5G67210	1.66e-125	IRX15-L	IRX15-L	Protein of unknown function (DUF579)	Encode a DUF579 (domain of unknown function 579) containing protein essential for normal xylan synthesis and deposition in the secondary cell wall.	IRREGULAR XYLEM protein (DUF579);(source:Araport11)	NA
Soltu.DM.06G002860	AT2G30170	1.83e-125	0	PBCP	Protein phosphatase 2C family protein	Encodes a chloroplast PP2C phosphatase that is required for efficient dephosphorylation of PSII proteins and involved in light acclimation.Loss of function enhances immunity to bacterial pathogens.	Protein phosphatase 2C family protein;(source:Araport11)	NA
Soltu.DM.08G022500	AT5G16760	1.87e-125	ITPK1	AtITPK1, ITPK1	Inositol 1,3,4-trisphosphate 5/6-kinase family protein	Encodes a inositol 1,3,4-trisphosphate 5/6-kinase. Catalyzes the phosphorylation of phytic acid (InsP6) to the symmetric InsP7 isomer 5-InsP7.	Inositol 1,3,4-trisphosphate 5/6-kinase family protein;(source:Araport11)	NA
Soltu.DM.11G008290	AT5G24320	1.88e-125	0	AT5G24320	Transducin/WD40 repeat-like superfamily protein	NULL	Transducin/WD40 repeat-like superfamily protein;(source:Araport11)	NA
Soltu.DM.06G018970	AT3G26300	1.92e-125	CYP71B34	CYP71B34	cytochrome P450, family 71, subfamily B, polypeptide 34	putative cytochrome P450	cytochrome P450, family 71, subfamily B, polypeptide 34;(source:Araport11)	NA
Soltu.DM.12G011310	AT1G08070	1.93e-125	PCMP-H12	EMB3102, OTP82	Tetratricopeptide repeat (TPR)-like superfamily protein	Encodes a chloroplast RNA editing factor.	Tetratricopeptide repeat (TPR)-like superfamily protein;(source:Araport11)	NA
Soltu.DM.09G001050	AT3G09210	1.94e-125	PTAC13	PTAC13	plastid transcriptionally active 13	NULL	plastid transcriptionally active 13;(source:Araport11)	NA
Soltu.DM.01G041790	AT1G27170	1.97e-125	0	AT1G27170	transmembrane receptors;ATP binding	NULL	transmembrane receptors / ATP binding protein;(source:Araport11)	NA
Soltu.DM.04G027560	AT5G07990	2.04e-125	CYP75B1	CYP75B1, D501, TT7	Cytochrome P450 superfamily protein	Required for flavonoid 3' hydroxylase activity. Enzyme abundance relative to CHS determines Quercetin/Kaempferol metabolite ratio. The mRNA is cell-to-cell mobile.	Cytochrome P450 superfamily protein;(source:Araport11)	NA
Soltu.DM.06G035040	AT3G62970	2.12e-125	0	AT3G62970	zinc finger (C3HC4-type RING finger) family protein	NULL	zinc finger (C3HC4-type RING finger) family protein;(source:Araport11)	NA
Soltu.DM.02G029920	AT1G19690	2.16e-125	0	AT1G19690	NAD(P)-binding Rossmann-fold superfamily protein	NULL	NAD(P)-binding Rossmann-fold superfamily protein;(source:Araport11)	NA
Soltu.DM.10G022540	AT5G59580	2.3e-125	UGT76E1	UGT76E1	UDP-glucosyl transferase 76E1	NULL	UDP-glucosyl transferase 76E1;(source:Araport11)	NA
Soltu.DM.12G007810	AT3G61060	2.37e-125	PP2A13	AtPP2-A13, PP2-A13	phloem protein 2-A13	NULL	phloem protein 2-A13;(source:Araport11)	NA
Soltu.DM.09G009490	AT2G38470	2.39e-125	WRKY33	ATWRKY33, WRKY33	WRKY DNA-binding protein 33	Member of the plant WRKY transcription factor family. Regulates the antagonistic relationship between defense pathways mediating responses to P. syringae and necrotrophic fungal pathogens. Located in nucleus. Involved in response to various abiotic stresses - especially salt stress. Regulates cytochrome P450 gene CYP94B1 to control apoplastic barrier formation in roots to confer salt tolerance.	WRKY DNA-binding protein 33;(source:Araport11)	WRKY
Soltu.DM.09G026530	AT5G43400	2.42e-125	0	AT5G43400	Uncharacterised conserved protein UCP015417, vWA	NULL	plant/protein;(source:Araport11)	NA
Soltu.DM.04G005340	AT3G46530	2.49e-125	RPP13	RPP11, RPP13	NB-ARC domain-containing disease resistance protein	Confers resistance to the biotrophic oomycete, Peronospora parasitica. Encodes an NBS-LRR type R protein with a putative amino-terminal leucine zipper. Fungal protein ATR13 induces RPP13 gene expression and disease resistance. The mRNA is cell-to-cell mobile.	NB-ARC domain-containing disease resistance protein;(source:Araport11)	NA
Soltu.DM.09G020510	AT4G02590	2.51e-125	UNE12	UNE12	basic helix-loop-helix (bHLH) DNA-binding superfamily protein	Basic helix loop helix class transcriptional regulator. Shows ecotype specific effects on temperature dependent salicylic acid accumulation and immunity. Governs the competence of pericycle cells to initiate lateral root primordium formation.	basic helix-loop-helix (bHLH) DNA-binding superfamily protein;(source:Araport11)	bHLH
Soltu.DM.04G035960	AT1G75460	2.52e-125	0	AT1G75460	ATP-dependent protease La (LON) domain protein	NULL	ATP-dependent protease La (LON) domain protein;(source:Araport11)	NA
Soltu.DM.04G022790	AT5G57260	2.55e-125	CYP71B10	CYP71B10	cytochrome P450, family 71, subfamily B, polypeptide 10	putative cytochrome P450	cytochrome P450, family 71, subfamily B, polypeptide 10;(source:Araport11)	NA
Soltu.DM.12G005830	AT2G15480	2.93e-125	UGT73B5	UGT73B5	UDP-glucosyl transferase 73B5	NULL	UDP-glucosyl transferase 73B5;(source:Araport11)	NA
Soltu.DM.09G007800	AT3G51850	3.02e-125	CPK13	CPK13	calcium-dependent protein kinase 13	member of Calcium Dependent Protein Kinase The mRNA is cell-to-cell mobile.	calcium-dependent protein kinase 13;(source:Araport11)	NA
Soltu.DM.11G012140	AT5G47840	3.24e-125	AMK2	AMK2	adenosine monophosphate kinase	NULL	adenosine monophosphate kinase;(source:Araport11)	NA
Soltu.DM.12G018350	AT2G34980	3.29e-125	SETH1	SETH1	phosphatidylinositolglycan synthase family protein	Encodes a putative phosphatidylinositol-glycan synthase subunit C gene. It is involved in the first step of the glycosylphosphatidylinositol (GPI) biosynthetic pathway.	phosphatidylinositolglycan synthase family protein;(source:Araport11)	NA
Soltu.DM.10G000240	AT5G44680	3.48e-125	0	AT5G44680	DNA glycosylase superfamily protein	NULL	DNA glycosylase superfamily protein;(source:Araport11)	NA
Soltu.DM.04G022530	AT3G48310	3.7e-125	CYP71A22	CYP71A22	cytochrome P450, family 71, subfamily A, polypeptide 22	putative cytochrome P450	cytochrome P450, family 71, subfamily A, polypeptide 22;(source:Araport11)	NA
Soltu.DM.06G008600	AT2G39510	3.78e-125	0	UMAMIT14	nodulin MtN21 /EamA-like transporter family protein	Encodes a plasma membrane-localized amino acid transporter likely involved in amino acid export in the developing seed.	nodulin MtN21 /EamA-like transporter family protein;(source:Araport11)	NA
Soltu.DM.04G017890	AT2G39000	3.9e-125	0	AtNAA70	Acyl-CoA N-acyltransferases (NAT) superfamily protein	Encodes a chloroplast localized n-acetyltransfefase involved in N-terminal protein amino acid acetylation.	Acyl-CoA N-acyltransferases (NAT) superfamily protein;(source:Araport11)	NA
Soltu.DM.04G027480	AT5G07990	3.91e-125	CYP75B1	CYP75B1, D501, TT7	Cytochrome P450 superfamily protein	Required for flavonoid 3' hydroxylase activity. Enzyme abundance relative to CHS determines Quercetin/Kaempferol metabolite ratio. The mRNA is cell-to-cell mobile.	Cytochrome P450 superfamily protein;(source:Araport11)	NA
Soltu.DM.09G029420	AT5G36930	3.93e-125	0	AT5G36930	Disease resistance protein (TIR-NBS-LRR class) family	NULL	Disease resistance protein (TIR-NBS-LRR class) family;(source:Araport11)	NA
Soltu.DM.11G019380	AT5G12430	4.1e-125	TPR16	DJC31, TPR16	Heat shock protein DnaJ with tetratricopeptide repeat	Encodes one of the 36 carboxylate clamp (CC)-tetratricopeptide repeat (TPR) proteins (Prasad 2010, Pubmed ID: 20856808) with potential to interact with Hsp90/Hsp70 as co-chaperones.	Heat shock protein DnaJ with tetratricopeptide repeat-containing protein;(source:Araport11)	NA
Soltu.DM.10G022820	AT3G09070	4.33e-125	0	OPS	Protein of unknown function (DUF740)	Encodes a polarly localised membrane-associated protein that regulates phloem differentiation entry.	LOW protein: UPF0503-like protein, putative (DUF740);(source:Araport11)	NA
Soltu.DM.08G022290	AT2G35490	4.54e-125	PAP3	FBN2	Plastid-lipid associated protein PAP / fibrillin family protein	Involved in photoprotection of photosystem II.	Plastid-lipid associated protein PAP / fibrillin family protein;(source:Araport11)	NA
Soltu.DM.12G009090	AT1G54150	4.6e-125	0	SPL2	E3 Ubiquitin ligase family protein	Encodes a chloroplast-localized putative RING-type ubiquitin E3 ligase.	E3 Ubiquitin ligase family protein;(source:Araport11)	NA
Soltu.DM.04G000950	AT5G39850	4.64e-125	RPS9C	AT5G39850	Ribosomal protein S4	NULL	Ribosomal protein S4;(source:Araport11)	NA
Soltu.DM.12G001220	AT2G47430	4.65e-125	CKI1	CKI1	Signal transduction histidine kinase	Encodes a putative plasma membrane-bound hybrid histidine kinase and cytokinin sensor that is expressed within the female gametophyte.	Signal transduction histidine kinase;(source:Araport11)	NA
Soltu.DM.09G023340	AT1G02880	4.67e-125	TPK1	TPK1	thiamin pyrophosphokinase1	Encodes a thiamine pyrophosphokinase capable of producing thiamine pyrophosphate from free thiamine.	thiamin pyrophosphokinase1;(source:Araport11)	NA
Soltu.DM.12G005460	AT1G47740	4.73e-125	0	AT1G47740	PPPDE putative thiol peptidase family protein	NULL	PPPDE putative thiol peptidase family protein;(source:Araport11)	NA
Soltu.DM.06G009500	AT1G67960	5e-125	POD1	POD1	NULL	POD1 is involved in pollen tube guidence and early embryo patterning.	POLLEN DEFECTIVE IN GUIDANCE-like protein;(source:Araport11)	NA
Soltu.DM.04G008710	AT5G10480	5.21e-125	PAS2	PAS2, PEP, PEPINO	Protein-tyrosine phosphatase-like, PTPLA	Protein tyrosine phosphatase-like involved in cell division and differentiation. Interacts with CDKA;1 only in its phosphorylated form, preventing dephosphorylation. Overexpression slowed down cell division in suspension cell cultures at the G2-to-M transition and early mitosis and inhibited Arabidopsis seedling growth. Localized in the cytoplasm of dividing cells but moved into the nucleus upon cell differentiation. Based on complementation of yeast mutant PAS2 has acyl-CoA dehydratase activity. It interacts with CER10, a component of the microsomal fatty acid elongase complex, suggesting a role in synthesis of VLCFAs (very long chain fatty acids).	Protein-tyrosine phosphatase-like, PTPLA;(source:Araport11)	NA
Soltu.DM.06G025800	AT5G61430	5.32e-125	NAC100	ANAC100, ATNAC5, NAC100	NAC domain containing protein 100	NULL	NAC domain containing protein 100;(source:Araport11)	NAC
Soltu.DM.10G022520	AT3G11340	5.36e-125	0	UGT76B1	UDP-Glycosyltransferase superfamily protein	Encodes a uridine diphosphate-dependent glucosyltransferase that conjugates isoleucic acid and modulates plant defense via glucosylation of N-hydroxypipecolic acid.	UDP-Glycosyltransferase superfamily protein;(source:Araport11)	NA
Soltu.DM.12G029440	AT3G10890	5.41e-125	MAN3	MAN3, XCD1	Glycosyl hydrolase superfamily protein	Encodes an endo beta mannanase that is localized to the apoplast and involved in glutathione mediated cadmium tolerance.	Glycosyl hydrolase superfamily protein;(source:Araport11)	NA
Soltu.DM.04G035590	AT2G26430	5.61e-125	CYCL1-1	ATRCY1, CYCL1, MOS12, RCY1	arginine-rich cyclin 1	Encodes an ania-6a type arginine-rich cyclin which confers tolerance to LiCl and NaCl when expressed in yeast.	arginine-rich cyclin 1;(source:Araport11)	NA
Soltu.DM.12G026150	AT4G35160	5.64e-125	0	ASMT	O-methyltransferase family protein	Encodes a cytosolic N-acetylserotonin O-methyltransferase that can convert N-acetylserotonin to melatonin and serotonin to 5-methoxytryptamine in the process of melatonin synthesis. It does not have caffeic acid O- methyltransferase activity.	O-methyltransferase family protein;(source:Araport11)	NA
Soltu.DM.04G010660	AT5G54160	6.1e-125	OMT1	AtCOMT, ATOMT1, COMT1, OMT1, OMT3	O-methyltransferase 1	A caffeic acid/5-hydroxyferulic acid O-methyltransferase. Interacts with 14-4-3 proteins in yeast 2 hybrid assay. AtOMT1 (At5g54160) encodes a flavonol 3?-O-methyltransferase that is highly active towards quercetin and myricetin. The substrate specificity identifies the enzyme as flavonol 3?-methyltransferase which replaces the former annotation of the gene to encode a caffeic acid/5-hydroxyferulic acid O-methyltransferase The mRNA is cell-to-cell mobile.	O-methyltransferase 1;(source:Araport11)	NA
Soltu.DM.07G026880	AT1G50575	6.41e-125	0	AT1G50575	Putative lysine decarboxylase family protein	NULL	Putative lysine decarboxylase family protein;(source:Araport11)	NA
Soltu.DM.07G019740	AT5G05760	6.51e-125	SYP31	ATSED5, ATSYP31, SED5, SYP31	syntaxin of plants 31	A SNARE protein (ortholog of syntaxin 5), a membrane fusion machine component involved in cytokinesis	syntaxin of plants 31;(source:Araport11)	NA
Soltu.DM.07G010850	AT2G15690	6.61e-125	PCMP-H66	BLX, DYW2	Tetratricopeptide repeat (TPR)-like superfamily protein	Encodes an atypical PPR-DYW protein containing five predicted PPR domains and a C-terminal DYW domain separated by an amino acid sequence that do not clearly correspond to an E domain. It is expressed in both the mitochondrion and chloroplast and is also involved in RNA editing in the mitochondrion and chloroplast as a core member of E+-type PPR editosomes.	Tetratricopeptide repeat (TPR)-like superfamily protein;(source:Araport11)	NA
Soltu.DM.11G004740	AT5G23960	6.9e-125	TPS21	ATTPS21, TPS21	terpene synthase 21	Encodes a sesquiterpene synthase involved in generating all of the group A sesquiterpenes found in the Arabidopsis floral volatile blend. Strongly expressed in the stigma.	terpene synthase 21;(source:Araport11)	NA
Soltu.DM.04G000480	AT4G39950	6.99e-125	CYP79B2	CYP79B2	cytochrome P450, family 79, subfamily B, polypeptide 2	Belongs to cytochrome P450 and is involved in tryptophan metabolism. Converts Trp to indo-3-acetaldoxime (IAOx), a precursor to IAA and indole glucosinolates. The mRNA is cell-to-cell mobile.	cytochrome P450, family 79, subfamily B, polypeptide 2;(source:Araport11)	NA
Soltu.DM.06G016980	AT3G14520	7.09e-125	TPS18	AtsesterTPS1, AtTPS18, TPS18	Terpenoid cyclases/Protein prenyltransferases superfamily protein	Encodes a sesterterpene synthase responsible for the biosynthesis of the tricyclic sesterterpene (+)-thalianatriene with a 11-6-5 fused ring system.	Terpenoid cyclases/Protein prenyltransferases superfamily protein;(source:Araport11)	NA
Soltu.DM.02G015420	AT4G18760	7.25e-125	AtRLP51	AtRLP51, RLP51, SNC2	receptor like protein 51	NULL	receptor like protein 51;(source:Araport11)	NA
Soltu.DM.06G028420	AT5G24490	7.26e-125	0	AT5G24490	30S ribosomal protein, putative	NULL	30S ribosomal protein;(source:Araport11)	NA
Soltu.DM.09G024290	AT5G28150	7.35e-125	0	AT5G28150	Plant protein of unknown function (DUF868)	NULL	hypothetical protein (DUF868);(source:Araport11)	NA
Soltu.DM.02G020380	AT4G22030	7.58e-125	0	AtFDB27	F-box family protein with a domain of unknown function (DUF295)	NULL	F-box protein with a domain protein;(source:Araport11)	NA
Soltu.DM.06G027310	AT1G17810	7.62e-125	TIP3-2	BETA-TIP, TIP3.2, TIP3;2	beta-tonoplast intrinsic protein	beta-tonoplast intrinsic protein (beta-TIP) mRNA, complete	beta-tonoplast intrinsic protein;(source:Araport11)	NA
Soltu.DM.05G000410	AT1G69360	7.65e-125	0	AT1G69360	Plant protein of unknown function (DUF863)	NULL	T-box transcription factor, putative (DUF863);(source:Araport11)	NA
Soltu.DM.03G024730	AT3G48540	7.7e-125	0	AT3G48540	Cytidine/deoxycytidylate deaminase family protein	NULL	Cytidine/deoxycytidylate deaminase family protein;(source:Araport11)	NA
Soltu.DM.12G005740	AT1G45231	7.74e-125	0	TGS1	S-adenosyl-L-methionine-dependent methyltransferases superfamily protein	Encodes a trimethylguanosine synthase that is required for chilling tolerance. tgs1 mutant have a striking chilling sensitive phenotype in which leaf and flower development are dramatically disrupted after long-term chilling treatment.	S-adenosyl-L-methionine-dependent methyltransferases superfamily protein;(source:Araport11)	NA
Soltu.DM.02G015870	AT1G09850	7.89e-125	XBCP3	XBCP3	xylem bark cysteine peptidase 3	Arabidopsis thaliana papain-like cysteine peptidase	xylem bark cysteine peptidase 3;(source:Araport11)	NA
Soltu.DM.05G015560	AT5G35460	7.95e-125	0	AT5G35460	NULL	NULL	membrane protein;(source:Araport11)	NA
Soltu.DM.12G021060	AT5G55970	8.07e-125	0	DDR1	RING/U-box superfamily protein	Drought-induced gene encoding an ER-localized RING-type E3 Ub ligase.	RING/U-box superfamily protein;(source:Araport11)	NA
Soltu.DM.09G015680	AT3G25430	8.1e-125	0	RRD1	Polynucleotidyl transferase, ribonuclease H-like superfamily protein	NULL	Polynucleotidyl transferase, ribonuclease H-like superfamily protein;(source:Araport11)	NA
Soltu.DM.01G028830	AT1G08540	8.26e-125	SIGB	ABC1, ATSIG1, ATSIG2, SIG1, SIG2, SIGA, SIGB	RNApolymerase sigma subunit 2	Enodes a subunit of chloroplast RNA polymerase, confers the ability to recognize promoter sequences on the core enzyme. SIG1 is induced by red and blue light.	RNApolymerase sigma subunit 2;(source:Araport11)	NA
Soltu.DM.02G030280	AT3G02380	8.27e-125	COL2	ATCOL2, BBX3, COL2	CONSTANS-like 2	homologous to the flowering-time gene CONSTANS (CO) encoding zinc-finger proteins	CONSTANS-like 2;(source:Araport11)	CO-like
Soltu.DM.03G029980	AT5G61430	8.3e-125	NAC100	ANAC100, ATNAC5, NAC100	NAC domain containing protein 100	NULL	NAC domain containing protein 100;(source:Araport11)	NAC
Soltu.DM.08G001100	AT4G17690	8.41e-125	PER41	AT4G17690	Peroxidase superfamily protein	NULL	Peroxidase superfamily protein;(source:Araport11)	NA
Soltu.DM.05G006120	AT5G39850	8.57e-125	RPS9C	AT5G39850	Ribosomal protein S4	NULL	Ribosomal protein S4;(source:Araport11)	NA
Soltu.DM.04G000420	AT5G05260	8.91e-125	CYP79A2	CYP79A2	cytochrome p450 79a2	Encodes cytochrome P450 CYP79A2.	phenylalanine N-monooxygenase-like protein;(source:Araport11)	NA
Soltu.DM.04G036910	AT1G75900	8.92e-125	EXL3	AT1G75900	GDSL-like Lipase/Acylhydrolase superfamily protein	GDSL-motif esterase/acyltransferase/lipase. Enzyme group with broad substrate specificity that may catalyze acyltransfer or hydrolase reactions with lipid and non-lipid substrates.	GDSL-like Lipase/Acylhydrolase superfamily protein;(source:Araport11)	NA
Soltu.DM.12G000290	AT3G55290	9.02e-125	---	SDRd	NAD(P)-binding Rossmann-fold superfamily protein	NULL	NAD(P)-binding Rossmann-fold superfamily protein;(source:Araport11)	NA
Soltu.DM.03G036160	AT1G73010	9.55e-125	PS2	AtPPsPase1, ATPS2, PPsPase1, PS2	phosphate starvation-induced gene 2	Encodes PPsPase1, a pyrophosphate-specific phosphatase catalyzing the specific cleavage of pyrophosphate (Km 38.8 uM) with an alkaline catalytic pH optimum. Expression is upregulated in the shoot of cax1/cax3 mutant.	inorganic pyrophosphatase 1;(source:Araport11)	NA
Soltu.DM.12G011070	AT5G53090	9.71e-125	0	AT5G53090	NAD(P)-binding Rossmann-fold superfamily protein	NULL	NAD(P)-binding Rossmann-fold superfamily protein;(source:Araport11)	NA
Soltu.DM.01G029450	AT4G19950	9.81e-125	0	AT4G19950	NULL	NULL	polyadenylate-binding protein 1-B-binding protein;(source:Araport11)	NA
Soltu.DM.05G020280	AT4G00905	1.03e-124	0	AT4G00905	NC domain-containing protein-related	NULL	NC domain-containing protein-like protein;(source:Araport11)	NA
Soltu.DM.01G035620	AT2G13600	1.1e-124	PCMP-E76	SLO2	Pentatricopeptide repeat (PPR) superfamily protein	Encodes a pentatricopeptide repeat protein belonging to the E+ subclass of the P-L-S subfamily. It is localized to the mitochondrion, affects several RNA editing sites, and is required for carbon energy balance in Arabidopsis by maintaining the abundance and/or activity of complexes I, III and IV of the mitochondrial electron transport chain.	Pentatricopeptide repeat (PPR) superfamily protein;(source:Araport11)	NA
Soltu.DM.12G003380	AT4G26740	1.12e-124	PXG1	AtCLO1, ATPXG1, ATS1, CLO1	seed gene 1	Encodes caleosin, a 27-kDa protein found within seed lipid bodies. Gene is expressed preferentially in the embryo, has similarity to a rice ABA-responsive gene, EFA27. Catalyze hydroperoxide-dependent mono-oxygenation reactions. Require calcium for peroxygenase activity. Probably deeply buried in lipid droplets or microsomes.	peroxygenase 1;(source:Araport11)	NA
Soltu.DM.09G023190	AT4G13420	1.15e-124	POT5	ATHAK5, HAK5	high affinity K+ transporter 5	Encodes a protein of the KUP/HAK/KT potassium channel class that is upregulated in the roots by K levels.	high affinity K+ transporter 5;(source:Araport11)	NA
Soltu.DM.10G027550	AT3G57270	1.16e-124	BG1	BG1, GNS1	beta-1,3-glucanase 1	encodes a member of glycosyl hydrolase family 17	beta-1,3-glucanase 1;(source:Araport11)	NA
Soltu.DM.02G023780	AT4G36010	1.17e-124	0	AT4G36010	Pathogenesis-related thaumatin superfamily protein	NULL	Pathogenesis-related thaumatin superfamily protein;(source:Araport11)	NA
Soltu.DM.11G002970	AT2G22570	1.18e-124	NIC1	ATNIC1, NIC1	nicotinamidase 1	encodes a nicotinamidase that converts nicotinamide into nicotinic acid. As such the encoded enzyme is involved in the pyridine nucleotide salvage pathway which may be connected to the de novo NAD biosynthesis through the ABA signaling pathway.	nicotinamidase 1;(source:Araport11)	NA
Soltu.DM.12G009490	AT5G07990	1.19e-124	CYP75B1	CYP75B1, D501, TT7	Cytochrome P450 superfamily protein	Required for flavonoid 3' hydroxylase activity. Enzyme abundance relative to CHS determines Quercetin/Kaempferol metabolite ratio. The mRNA is cell-to-cell mobile.	Cytochrome P450 superfamily protein;(source:Araport11)	NA
Soltu.DM.05G025870	AT2G36290	1.2e-124	0	AT2G36290	alpha/beta-Hydrolases superfamily protein	NULL	alpha/beta-Hydrolases superfamily protein;(source:Araport11)	NA
Soltu.DM.03G005410	AT5G67560	1.26e-124	ATARLA1D	ARLA1D, ATARLA1D	ADP-ribosylation factor-like A1D	A member of ARF-like GTPase family. A thaliana has 21 members, in two subfamilies, ARF and ARF-like (ARL) GTPases. Possible pseudogene because it lacks an N-terminal part that is conserved among the other ARL8 proteins. The mRNA is cell-to-cell mobile.	ADP-ribosylation factor-like A1D;(source:Araport11)	NA
Soltu.DM.01G021050	AT4G14090	1.3e-124	UGT75C1	AT4G14090	UDP-Glycosyltransferase superfamily protein	The At4g14090 encodes a anthocyanidin 5-O-glucosyltransferase specifically glucosylating the 5-position of the flavonoid A-ring.	UDP-Glycosyltransferase superfamily protein;(source:Araport11)	NA
Soltu.DM.01G027050	AT5G19440	1.31e-124	0	AT5G19440	NAD(P)-binding Rossmann-fold superfamily protein	similar to Eucalyptus gunnii alcohol dehydrogenase of unknown physiological function (GI:1143445), apple tree, PIR:T16995; NOT a cinnamyl-alcohol dehydrogenase	NAD(P)-binding Rossmann-fold superfamily protein;(source:Araport11)	NA
Soltu.DM.06G014370	AT2G43680	1.32e-124	IQD14	IQD14	IQ-domain 14	Member of IQ67 (CaM binding) domain containing family.	IQ-domain 14;(source:Araport11)	NA
Soltu.DM.08G017280	AT5G25610	1.35e-124	RD22	ATRD22, RD22	BURP domain-containing protein	responsive to dehydration 22 (RD22) mediated by ABA	BURP domain-containing protein;(source:Araport11)	NA
Soltu.DM.02G016810	AT1G04640	1.38e-124	LIP2	LIP2	lipoyltransferase 2	Lipoyltransferase, located in mitochondria but not found in chloroplasts	lipoyltransferase 2;(source:Araport11)	NA
Soltu.DM.01G027310	AT3G08020	1.51e-124	0	AT3G08020	PHD finger family protein	NULL	PHD finger family protein;(source:Araport11)	NA
Soltu.DM.02G028170	AT4G37280	1.52e-124	MRG1	MRG1	MRG family protein	MRG1 and MRG2 proteins act as readers of H3K4me3/H3K36me3 marked chromatin. They interact with each other and CO to regulate the expression of FT.	MRG family protein;(source:Araport11)	NA
Soltu.DM.12G005840	AT2G15480	1.53e-124	UGT73B5	UGT73B5	UDP-glucosyl transferase 73B5	NULL	UDP-glucosyl transferase 73B5;(source:Araport11)	NA
Soltu.DM.02G012590	AT5G36110	1.59e-124	CYP716A1	CYP716A1	cytochrome P450, family 716, subfamily A, polypeptide 1	Encodes a member of the CYP716A subfamily of cytochrome P450 monooxygenases with triterpene oxidizing activity catalyzing C-28 hydroxylation of alpha-amyrin, beta-amyrin, and lupeol, producing uvaol, erythrodiol, and betulin, respectively. Additionally, it shows carboxylation activity for the C-28 position of alpha- and beta-amyrin.	cytochrome P450, family 716, subfamily A, polypeptide 1;(source:Araport11)	NA
Soltu.DM.05G021900	AT5G10120	1.59e-124	EIL4	AT5G10120	Ethylene insensitive 3 family protein	NULL	Ethylene insensitive 3 family protein;(source:Araport11)	EIL
Soltu.DM.01G029540	AT5G06970	1.8e-124	0	PATROL1	Protein of unknown function (DUF810)	PATROL1 is a Munc13-like protein involved in mediating H[+]-ATPase translocation. It interacts with AHA1and is responsible for its translocation during stomatal movement.	plant/protein (DUF810);(source:Araport11)	NA
Soltu.DM.12G000320	AT3G26330	1.94e-124	CYP71B37	CYP71B37	cytochrome P450, family 71, subfamily B, polypeptide 37	putative cytochrome P450	cytochrome P450, family 71, subfamily B, polypeptide 37;(source:Araport11)	NA
Soltu.DM.06G031600	AT2G37650	1.95e-124	SCL9	AT2G37650	GRAS family transcription factor	NULL	GRAS family transcription factor;(source:Araport11)	GRAS
Soltu.DM.10G023230	AT5G02140	1.95e-124	0	AT5G02140	Pathogenesis-related thaumatin superfamily protein	NULL	Pathogenesis-related thaumatin superfamily protein;(source:Araport11)	NA
Soltu.DM.04G027430	AT2G18460	1.97e-124	LCV3	LCV3	like COV 3	NULL	like COV 3;(source:Araport11)	NA
Soltu.DM.09G009500	AT2G38440	2.04e-124	SCAR2	ATSCAR2, DIS3, ITB1, SCAR2, WAVE4	SCAR homolog 2	Encodes a subunit of the WAVE complex. The WAVE complex is required for activation of ARP2/3 complex which functions in actin microfilament nucleation and branching. Mutations cause defects in both the actin and microtubule cytoskeletons that result in aberrant epidermal cell expansion. itb1 mutants showed irregularities in trichome branch positioning and expansion. The SHD domain of this protein binds to BRK1 and overexpression of the SHD domain results in a dominant negative phenotype. The mRNA is cell-to-cell mobile.	SCAR homolog 2;(source:Araport11)	NA
Soltu.DM.09G006120	AT5G03150	2.15e-124	JKD	JKD	C2H2-like zinc finger protein	JKD is a nuclear-localized putative transcription factor of the BIRDS/IDD C2H2 zinc finger family. JKD and its homologue BIB, restrict SHR movement to a single layer, the endodermis, and delimit tissue boundaries in the root meristem through a process that involves nuclear retention through protein complex formation. JKD mutation leads to periclinal divisions in the cortex, increased cell numbers in the circumference of the cortical and epidermal layers, a disrupted QC marker expression pattern, and disorganized QC and columella cells. This effect is enhanced in jkd bib double mutants where tissue boundaries cannot be maintained due to excessive SHR movement. JKD and BIB restrict CYCIND6 expression to cortex and endodermis stem cells to prevent formative divisions in the ground tissue. JKD physically interacts with cell fate determinants SCR and SHR in a cell type specific manner. Native FRET-FLIM analysis showed higher JKD-SCR complex in the endodermis and predominant JKD-SHR in the QC and cortex/endodermis stem cells. In addition, JKD, SCR and SHR form a ternary complex whose conformation is cell type dependent, conformational changes of this complex differentially regulate SCR and WOX5 expression to specify endodermal cell fate and QC function respectively. Its mRNA is cell-to-cell mobile.	C2H2-like zinc finger protein;(source:Araport11)	C2H2
Soltu.DM.02G032800	AT5G14790	2.17e-124	0	AT5G14790	ARM repeat superfamily protein	NULL	ARM repeat superfamily protein;(source:Araport11)	NA
Soltu.DM.10G026180	AT5G21090	2.18e-124	0	AT5G21090	Leucine-rich repeat (LRR) family protein	NULL	Leucine-rich repeat (LRR) family protein;(source:Araport11)	NA
Soltu.DM.02G015050	AT1G29760	2.2e-124	0	SEIPIN2	Putative adipose-regulatory protein (Seipin)	Membrane protein involved in lipid droplet biogenesis primarily in pollen. The interaction motif on SEIPIN2 for VAP27-1 is restricted to the N-terminal 30 amino acids that contain an FFAT motif.	Putative adipose-regulatory protein (Seipin);(source:Araport11)	NA
Soltu.DM.07G003840	AT5G57490	2.21e-124	VDAC4	ATVDAC4, VDAC4	voltage dependent anion channel 4	Encodes a voltage-dependent anion channel (VDAC: AT3G01280/VDAC1, AT5G67500/VDAC2, AT5G15090/VDAC3, AT5G57490/VDAC4, AT5G15090/VDAC5). VDACs are reported to be porin-type, beta-barrel diffusion pores. They are prominently localized in the outer mitochondrial membrane and are involved in metabolite exchange between the organelle and the cytosol.	voltage dependent anion channel 4;(source:Araport11)	NA
Soltu.DM.09G016990	AT5G59240	2.23e-124	RPS8B	AT5G59240	Ribosomal protein S8e family protein	NULL	Ribosomal protein S8e family protein;(source:Araport11)	NA
Soltu.DM.08G024100	AT4G17510	2.28e-124	UCH3	UCH3	ubiquitin C-terminal hydrolase 3	NULL	ubiquitin C-terminal hydrolase 3;(source:Araport11)	NA
Soltu.DM.07G019310	AT1G61250	2.29e-124	SCAMP3	AtSCAMP1, SC3, SCAMP1	secretory carrier 3	Encodes a putative secretory carrier membrane protein (SC3). The mRNA is cell-to-cell mobile.	secretory carrier 3;(source:Araport11)	NA
Soltu.DM.02G031540	AT5G15310	2.36e-124	ATMYB16	ATMIXTA, ATMYB16, MYB16	myb domain protein 16	Member of the R2R3 factor gene family; MIXTA-like transcription factor that controls trichome maturation and cuticle formation.	myb domain protein 16;(source:Araport11)	MYB
Soltu.DM.12G005820	AT2G15490	2.49e-124	UGT73B4	UGT73B4	UDP-glycosyltransferase 73B4	NULL	UDP-glycosyltransferase 73B4;(source:Araport11)	NA
Soltu.DM.02G032630	AT3G28150	2.61e-124	AXY4L	AXY4L, TBL22	TRICHOME BIREFRINGENCE-LIKE 22	Encodes a member of the TBL (TRICHOME BIREFRINGENCE-LIKE) gene family containing a plant-specific DUF231 (domain of unknown function) domain. A putative xyloglucan O-acetyltransferase. TBL gene family has 46 members, two of which (TBR/AT5G06700 and TBL3/AT5G01360) have been shown to be involved in the synthesis and deposition of secondary wall cellulose, presumably by influencing the esterification state of pectic polymers. A nomenclature for this gene family has been proposed (Volker Bischoff & Wolf Scheible, 2010, personal communication).	TRICHOME BIREFRINGENCE-LIKE 22;(source:Araport11)	NA
Soltu.DM.04G025690	AT4G25980	2.63e-124	PER43	AT4G25980	Peroxidase superfamily protein	NULL	peroxidase superfamily protein;(source:Araport11)	NA
Soltu.DM.08G016680	AT3G57000	2.63e-124	0	AT3G57000	nucleolar essential protein-related	NULL	nucleolar essential protein-like protein;(source:Araport11)	NA
Soltu.DM.09G022200	AT3G23600	2.72e-124	0	AT3G23600	alpha/beta-Hydrolases superfamily protein	NULL	alpha/beta-Hydrolases superfamily protein;(source:Araport11)	NA
Soltu.DM.05G019660	AT3G61510	2.76e-124	ACS1	ACS1, AT-ACS1	ACC synthase 1	Encodes a member of the 1-aminocyclopropane-1-carboxylate (ACC) synthase (S-adenosyl-L-methionine methylthioadenosine-lyase, EC 4.4.1.14) gene family. The gene is transcriptionally active but enzymatically inactive. The predicted amino-acid sequence of ACS1 is missing the highly conserved tripeptide, Thr-Asn-Pro (TNP), between Ile204 and Ser205. Introduction of TNP into ACS1 restores the ACS activity.	ACC synthase 1;(source:Araport11)	NA
Soltu.DM.07G013400	AT4G33250	2.79e-124	TIF3K1	ATTIF3K1, EIF3K, TIF3K1	eukaryotic translation initiation factor 3K	Encodes initiation factor 3k (EIF3k).	eukaryotic translation initiation factor 3K;(source:Araport11)	NA
Soltu.DM.01G037190	AT2G43750	2.88e-124	OASB	ACS1, ATCS-B, CPACS1, OASB	O-acetylserine (thiol) lyase B	Arabidopsis thaliana O-acetylserine (thiol) lyase (OAS-TL) isoform oasB, the key enzyme for fixation of inorganic sulfide. It catalyzes the formation of cysteine from O-acetylserine and inorganic sulfide. Required for pollen tube growth and/or fertilization.	O-acetylserine (thiol) lyase B;(source:Araport11)	NA
Soltu.DM.02G021630	AT5G44730	2.99e-124	0	AT5G44730	Haloacid dehalogenase-like hydrolase (HAD) superfamily protein	NULL	Haloacid dehalogenase-like hydrolase (HAD) superfamily protein;(source:Araport11)	NA
Soltu.DM.10G026530	AT2G23180	3e-124	CYP96A1	CYP96A1	cytochrome P450, family 96, subfamily A, polypeptide 1	member of CYP96A	cytochrome P450, family 96, subfamily A, polypeptide 1;(source:Araport11)	NA
Soltu.DM.05G005030	AT2G01490	3.02e-124	PAHX	PAHX	phytanoyl-CoA dioxygenase (PhyH) family protein	Encodes a phytanoyl-CoA 2-hydroxylase (PAHX). The mRNA is cell-to-cell mobile.	phytanoyl-CoA dioxygenase (PhyH) family protein;(source:Araport11)	NA
Soltu.DM.01G014690	ATCG00020	3.16e-124	#N/A	PSBA	photosystem II reaction center protein A	Encodes chlorophyll binding protein D1, a part of the photosystem II reaction center core	photosystem II reaction center protein A;(source:Araport11)	NA
Soltu.DM.06G033770	AT5G54160	3.22e-124	OMT1	AtCOMT, ATOMT1, COMT1, OMT1, OMT3	O-methyltransferase 1	A caffeic acid/5-hydroxyferulic acid O-methyltransferase. Interacts with 14-4-3 proteins in yeast 2 hybrid assay. AtOMT1 (At5g54160) encodes a flavonol 3?-O-methyltransferase that is highly active towards quercetin and myricetin. The substrate specificity identifies the enzyme as flavonol 3?-methyltransferase which replaces the former annotation of the gene to encode a caffeic acid/5-hydroxyferulic acid O-methyltransferase The mRNA is cell-to-cell mobile.	O-methyltransferase 1;(source:Araport11)	NA
Soltu.DM.04G027510	AT5G07990	3.25e-124	CYP75B1	CYP75B1, D501, TT7	Cytochrome P450 superfamily protein	Required for flavonoid 3' hydroxylase activity. Enzyme abundance relative to CHS determines Quercetin/Kaempferol metabolite ratio. The mRNA is cell-to-cell mobile.	Cytochrome P450 superfamily protein;(source:Araport11)	NA
Soltu.DM.03G037680	AT3G21200	3.32e-124	GLUTRBP	GBP, GluTRBP, PGR7	proton gradient regulation 7	Encodes a soluble glutamyl-tRNA reductase (GluTR) binding protein that forms a ternary complex with FLU and GluTR.	proton gradient regulation 7;(source:Araport11)	NA
Soltu.DM.09G005490	AT1G26370	3.32e-124	0	RID1	RNA helicase family protein	NULL	RNA helicase family protein;(source:Araport11)	NA
Soltu.DM.12G003950	AT4G31410	3.33e-124	0	AT4G31410	Protein of unknown function (DUF1644)	NULL	E3 ubiquitin-protein ligase, putative (DUF1644);(source:Araport11)	NA
Soltu.DM.03G005770	AT4G36920	3.43e-124	AP2	AP2, AtAP2, FL1, FLO2	Integrase-type DNA-binding superfamily protein	Encodes a floral homeotic gene, a member of the AP2/EREBP (ethylene responsive element binding protein) class of transcription factors and is involved in the specification of floral organ identity, establishment of floral meristem identity, suppression of floral meristem indeterminancy, and development of the ovule and seed coat. AP2 also has a role in controlling seed mass. Dominant negative allele I28, revealed a function in meristem maintenance-mutant meristems are smaller than normal siblings. AP2 appears to act on the WUS-CLV pathway in an AG independent manner.	Integrase-type DNA-binding superfamily protein;(source:Araport11)	AP2
Soltu.DM.10G023640	AT5G51750	3.43e-124	ATSBT1	ATSBT1.3, SBT1.3	subtilase 1.3	NULL	subtilase 1.3;(source:Araport11)	NA
Soltu.DM.09G021720	AT4G26010	3.48e-124	PER44	AT4G26010	Peroxidase superfamily protein	NULL	Peroxidase superfamily protein;(source:Araport11)	NA
Soltu.DM.02G000500	AT5G08580	3.72e-124	0	AT5G08580	Calcium-binding EF hand family protein	NULL	Calcium-binding EF hand family protein;(source:Araport11)	NA
Soltu.DM.03G027760	AT5G50110	3.89e-124	0	AT5G50110	S-adenosyl-L-methionine-dependent methyltransferases superfamily protein	NULL	S-adenosyl-L-methionine-dependent methyltransferases superfamily protein;(source:Araport11)	NA
Soltu.DM.06G033790	AT5G54160	3.92e-124	OMT1	AtCOMT, ATOMT1, COMT1, OMT1, OMT3	O-methyltransferase 1	A caffeic acid/5-hydroxyferulic acid O-methyltransferase. Interacts with 14-4-3 proteins in yeast 2 hybrid assay. AtOMT1 (At5g54160) encodes a flavonol 3?-O-methyltransferase that is highly active towards quercetin and myricetin. The substrate specificity identifies the enzyme as flavonol 3?-methyltransferase which replaces the former annotation of the gene to encode a caffeic acid/5-hydroxyferulic acid O-methyltransferase The mRNA is cell-to-cell mobile.	O-methyltransferase 1;(source:Araport11)	NA
Soltu.DM.03G033350	AT3G18180	3.98e-124	0	AT3G18180	Glycosyltransferase family 61 protein	NULL	Glycosyltransferase family 61 protein;(source:Araport11)	NA
Soltu.DM.03G010730	AT5G41020	4.46e-124	0	AT5G41020	myb family transcription factor	NULL	myb family transcription factor;(source:Araport11)	myb-related
Soltu.DM.02G020390	AT4G22030	4.49e-124	0	AtFDB27	F-box family protein with a domain of unknown function (DUF295)	NULL	F-box protein with a domain protein;(source:Araport11)	NA
Soltu.DM.09G014650	AT5G48340	4.59e-124	0	AT5G48340	NULL	NULL	hypothetical protein;(source:Araport11)	NA
Soltu.DM.11G010610	AT2G39990	4.7e-124	TIF3F1	AteIF3f, EIF2, eIF3F	eukaryotic translation initiation factor 2	translation initiation factor eIF2 p47 subunit homolog	eukaryotic translation initiation factor 2;(source:Araport11)	NA
Soltu.DM.06G024290	AT1G73060	4.75e-124	LPA3	LPA3	Low PSII Accumulation 3	NULL	Low PSII Accumulation 3;(source:Araport11)	NA
Soltu.DM.02G032390	AT5G14970	4.81e-124	0	AT5G14970	NULL	NULL	seed maturation-like protein;(source:Araport11)	NA
Soltu.DM.05G024620	AT5G47650	4.89e-124	NUDT2	ATNUDT2, ATNUDX2, NUDT2	nudix hydrolase homolog 2	Encodes an ADP-ribose pyrophosphatase that confers enhanced tolerance to oxidative stress.	nudix hydrolase homolog 2;(source:Araport11)	NA
Soltu.DM.12G025140	AT4G28850	4.89e-124	XTH26	ATXTH26, XTH26	xyloglucan endotransglucosylase/hydrolase 26	NULL	xyloglucan endotransglucosylase/hydrolase 26;(source:Araport11)	NA
Soltu.DM.04G033780	AT4G33350	5.08e-124	TIC22	AtTic22-IV, Tic22-IV	Tic22-like family protein	NULL	Tic22-like family protein;(source:Araport11)	NA
Soltu.DM.07G028650	AT1G16330	5.08e-124	CYCB3;1	CYCB3;1	cyclin b3;1	core cell cycle genes	cyclin b3;(source:Araport11)	NA
Soltu.DM.08G002900	AT1G31350	5.09e-124	SKIP25	KUF1	KAR-UP F-box 1	NULL	KAR-UP F-box 1;(source:Araport11)	NA
Soltu.DM.12G028980	AT3G14450	5.1e-124	CID9	CID9	CTC-interacting domain 9	RNA-binding protein, putative, contains Pfam profile: PF00076 RNA recognition motif. (a.k.a. RRM, RBD, or RNP domain) (2 copies). Contains PAM PABC binding domain.	CTC-interacting domain 9;(source:Araport11)	NA
Soltu.DM.12G019780	AT2G31810	5.33e-124	0	AHASS1, AIP1	ACT domain-containing small subunit of acetolactate synthase protein	NULL	ACT domain-containing small subunit of acetolactate synthase protein;(source:Araport11)	NA
Soltu.DM.05G012070	AT1G24260	5.34e-124	2003-09-01	AGL9, SEP3	K-box region and MADS-box transcription factor family protein	Member of the MADs box transcription factor family. SEP3 is redundant with SEP1 and 2. Flowers of SEP1/2/3 triple mutants show a conversion of petals and stamens to sepals.SEP3 forms heterotetrameric complexes with other MADS box family members and binds to the CArG box motif.	K-box region and MADS-box transcription factor family protein;(source:Araport11)	MIKC_MADS
Soltu.DM.12G030140	AT1G78780	5.42e-124	0	AT1G78780	pathogenesis-related family protein	NULL	pathogenesis-related family protein;(source:Araport11)	NA
Soltu.DM.10G025640	AT5G22000	5.73e-124	RHF2A	RHF2A	RING-H2 group F2A	encodes a RING-type E3 ubiquitin ligase implicated in gametogenesis. Double mutant analyses with RHF1a suggests that RHF2a may be involved in targetting ICK4KRP6 for degradation following meiosis in order to allow the mitoses associated with megagametogenesis and microgametogenesis to occur. RHF2a is expressed in all four floral whorls and is present at ~8-fold higher levels than RHF1a in inflorescences by RT-PCR analyses.	RING-H2 group F2A;(source:Araport11)	NA
Soltu.DM.08G006140	AT1G33140	5.74e-124	RPL9B	PGY2	Ribosomal protein L6 family	Encodes ribosomal protein L9. Identified in a screen for enhancers of as1. as1/pgy double mutants show defects in leaf vascular patterning and adaxial cell fate. Double mutant analysis indicates pgy genes function in the same pathway as REV, KAN1 and KAN2. The mRNA is cell-to-cell mobile.	Ribosomal protein L6 family;(source:Araport11)	NA
Soltu.DM.06G003580	AT5G46330	5.85e-124	FLS2	FLS2	Leucine-rich receptor-like protein kinase family protein	Encodes a leucine-rich repeat serine/threonine protein kinase that is expressed ubiquitously. FLS2 is involved in MAP kinase signalling relay involved in innate immunity. Essential in the perception of flagellin, a potent elicitor of the defense response. FLS2 is directed for degradation by the bacterial ubiquitin ligase AvrPtoB. The mRNA is cell-to-cell mobile.	Leucine-rich receptor-like protein kinase family protein;(source:Araport11)	NA
Soltu.DM.02G032160	AT5G15050	6e-124	0	GlcAT14B	Core-2/I-branching beta-1,6-N-acetylglucosaminyltransferase family protein	Encodes GlcAT14B. Has glucuronosyltransferase activity adding glucuronic acid residues to beta-1,3- and beta-1,6-linked galactans.	Core-2/I-branching beta-1,6-N-acetylglucosaminyltransferase family protein;(source:Araport11)	NA
Soltu.DM.11G006270	AT3G20970	6.14e-124	NIFU4	ATNFU2, NFU4	NFU domain protein 4	Encodes a protein containing the NFU domain that may be involved in iron-sulfur cluster assembly. Part of a five member gene family, more closely related to NFU5 than to NFU1,2, and 3. Targeted to the mitochondrion.	NFU domain protein 4;(source:Araport11)	NA
Soltu.DM.03G017950	AT5G23910	6.22e-124	0	AT5G23910	ATP binding microtubule motor family protein	NULL	ATP binding microtubule motor family protein;(source:Araport11)	NA
Soltu.DM.10G022420	AT5G01700	6.38e-124	0	AT5G01700	Protein phosphatase 2C family protein	NULL	Protein phosphatase 2C family protein;(source:Araport11)	NA
Soltu.DM.01G024930	AT3G62390	6.44e-124	TBL6	TBL6	TRICHOME BIREFRINGENCE-LIKE 6	Encodes a member of the TBL (TRICHOME BIREFRINGENCE-LIKE) gene family containing a plant-specific DUF231 (domain of unknown function) domain. TBL gene family has 46 members, two of which (TBR/AT5G06700 and TBL3/AT5G01360) have been shown to be involved in the synthesis and deposition of secondary wall cellulose, presumably by influencing the esterification state of pectic polymers. A nomenclature for this gene family has been proposed (Volker Bischoff & Wolf Scheible, 2010, personal communication).	TRICHOME BIREFRINGENCE-LIKE 6;(source:Araport11)	NA
Soltu.DM.03G037860	AT3G13062	6.47e-124	0	AT3G13062	Polyketide cyclase/dehydrase and lipid transport superfamily protein	NULL	Polyketide cyclase/dehydrase and lipid transport superfamily protein;(source:Araport11)	NA
Soltu.DM.09G023740	AT3G16780	6.7e-124	RPL19B	RPL19B	Ribosomal protein L19e family protein	NULL	Ribosomal protein L19e family protein;(source:Araport11)	NA
Soltu.DM.04G017810	AT5G36170	6.99e-124	PRFB1	ATPRFB, HCF109	high chlorophyll fluorescent 109	Required for normal processing of polycistronic plastidial transcripts	high chlorophyll fluorescent 109;(source:Araport11)	NA
Soltu.DM.01G035710	AT5G54750	7.05e-124	0	TRAPPC3	Transport protein particle (TRAPP) component	Part of multi-protein complex, acting as guanine nucleotide exchange factors (GEFs) and possibly as tethers, regulating intracellular trafficking.	Transport protein particle (TRAPP) component;(source:Araport11)	NA
Soltu.DM.02G014780	AT1G29670	7.3e-124	0	GDSL1	GDSL-like Lipase/Acylhydrolase superfamily protein	GDSL-motif esterase/acyltransferase/lipase. Enzyme group with broad substrate specificity that may catalyze acyltransfer or hydrolase reactions with lipid and non-lipid substrates. The mRNA is cell-to-cell mobile.	GDSL-like Lipase/Acylhydrolase superfamily protein;(source:Araport11)	NA
Soltu.DM.08G013470	AT4G33000	7.66e-124	CBL10	ATCBL10, CBL10, SCABP8	calcineurin B-like protein 10	Encodes a member of the calcineurin B-like calcium sensor gene family. Mediates salt tolerance by regulating ion homeostasis in Arabidopsis.	calcineurin B-like protein 10;(source:Araport11)	NA
Soltu.DM.02G018000	AT3G09020	7.84e-124	0	AT3G09020	alpha 1,4-glycosyltransferase family protein	NULL	alpha 1,4-glycosyltransferase family protein;(source:Araport11)	NA
Soltu.DM.04G013130	AT3G46530	8.1e-124	RPP13	RPP11, RPP13	NB-ARC domain-containing disease resistance protein	Confers resistance to the biotrophic oomycete, Peronospora parasitica. Encodes an NBS-LRR type R protein with a putative amino-terminal leucine zipper. Fungal protein ATR13 induces RPP13 gene expression and disease resistance. The mRNA is cell-to-cell mobile.	NB-ARC domain-containing disease resistance protein;(source:Araport11)	NA
Soltu.DM.03G000350	AT3G22845	8.21e-124	0	AT3G22845	emp24/gp25L/p24 family/GOLD family protein	NULL	emp24/gp25L/p24 family/GOLD family protein;(source:Araport11)	NA
Soltu.DM.01G049140	AT4G36750	8.26e-124	0	AT4G36750	Quinone reductase family protein	NULL	Quinone reductase family protein;(source:Araport11)	NA
Soltu.DM.10G022550	AT3G46670	8.42e-124	UGT76E11	UGT76E11	UDP-glucosyl transferase 76E11	NULL	UDP-glucosyl transferase 76E11;(source:Araport11)	NA
Soltu.DM.07G012260	AT5G20510	8.47e-124	AL5	AL5	alfin-like 5	Encodes a member of the Alfin1-like family of nuclear-localized PHD (plant homeodomain) domain containing proteins. All AL proteins except AL3 bind to di- or trimethylated histone H3 (H3K4me3/2). Members of this family include: AT5G05610 (AL1), AT3G11200 (AL2), AT3G42790 (AL3), AT5G26210 (AL4), AT5G20510 (AL5), AT2G02470 (AL6), AT1G14510 (AL7).	alfin-like 5;(source:Araport11)	NA
Soltu.DM.11G007960	AT5G37490	8.48e-124	PUB21	CMPG5, PUB21	ARM repeat superfamily protein	Plant U-box type E3 ubiquitin ligase (PUB).	ARM repeat superfamily protein;(source:Araport11)	NA
Soltu.DM.10G001680	AT5G54750	9.38e-124	0	TRAPPC3	Transport protein particle (TRAPP) component	Part of multi-protein complex, acting as guanine nucleotide exchange factors (GEFs) and possibly as tethers, regulating intracellular trafficking.	Transport protein particle (TRAPP) component;(source:Araport11)	NA
Soltu.DM.07G017230	AT5G23960	9.57e-124	TPS21	ATTPS21, TPS21	terpene synthase 21	Encodes a sesquiterpene synthase involved in generating all of the group A sesquiterpenes found in the Arabidopsis floral volatile blend. Strongly expressed in the stigma.	terpene synthase 21;(source:Araport11)	NA
Soltu.DM.04G004920	AT3G46530	9.63e-124	RPP13	RPP11, RPP13	NB-ARC domain-containing disease resistance protein	Confers resistance to the biotrophic oomycete, Peronospora parasitica. Encodes an NBS-LRR type R protein with a putative amino-terminal leucine zipper. Fungal protein ATR13 induces RPP13 gene expression and disease resistance. The mRNA is cell-to-cell mobile.	NB-ARC domain-containing disease resistance protein;(source:Araport11)	NA
Soltu.DM.05G000400	AT1G69360	9.78e-124	0	AT1G69360	Plant protein of unknown function (DUF863)	NULL	T-box transcription factor, putative (DUF863);(source:Araport11)	NA
Soltu.DM.04G034010	AT4G33380	1.05e-123	0	AT4G33380	NULL	NULL	dimethylallyl, adenosine tRNA methylthiotransferase;(source:Araport11)	NA
Soltu.DM.12G007280	AT1G77930	1.05e-123	0	DJC65	Chaperone DnaJ-domain superfamily protein	NULL	Chaperone DnaJ-domain superfamily protein;(source:Araport11)	NA
Soltu.DM.01G033930	AT4G23470	1.06e-123	0	AT4G23470	PLAC8 family protein	NULL	PLAC8 family protein;(source:Araport11)	NA
Soltu.DM.01G035380	AT3G61870	1.09e-123	0	AT3G61870	NULL	NULL	plant/protein;(source:Araport11)	NA
Soltu.DM.05G020670	AT3G60660	1.09e-123	0	AT3G60660	NULL	NULL	spindle/kinetochore-associated-like protein;(source:Araport11)	NA
Soltu.DM.10G021850	AT3G14470	1.12e-123	RPPL1	AT3G14470	NB-ARC domain-containing disease resistance protein	NULL	NB-ARC domain-containing disease resistance protein;(source:Araport11)	NA
Soltu.DM.07G014420	AT1G06550	1.13e-123	0	AT1G06550	ATP-dependent caseinolytic (Clp) protease/crotonase family protein	NULL	ATP-dependent caseinolytic (Clp) protease/crotonase family protein;(source:Araport11)	NA
Soltu.DM.06G001460	AT4G08850	1.27e-123	0	MIK2	Leucine-rich repeat receptor-like protein kinase family protein	MIK1 encodes a receptor kinase that forms a complex with MDIS1/MIK2 and binds LURE1, the female pollen guidance chemi-attractant. MIK1 phosphorylates MDIS1 and is autophosphorylated.	Leucine-rich repeat receptor-like protein kinase family protein;(source:Araport11)	NA
Soltu.DM.08G018780	AT3G48280	1.28e-123	CYP71A25	CYP71A25	cytochrome P450, family 71, subfamily A, polypeptide 25	putative cytochrome P450	cytochrome P450, family 71, subfamily A, polypeptide 25;(source:Araport11)	NA
Soltu.DM.01G052050	AT4G38180	1.3e-123	FRS5	FRS5	FAR1-related sequence 5	NULL	FAR1-related sequence 5;(source:Araport11)	FAR1
Soltu.DM.02G028450	AT5G67150	1.3e-123	0	AT5G67150	HXXXD-type acyl-transferase family protein	NULL	HXXXD-type acyl-transferase family protein;(source:Araport11)	NA
Soltu.DM.05G000890	AT1G26360	1.33e-123	MES13	ATMES13, MES13	methyl esterase 13	Encodes a protein predicted to act as a carboxylesterase. It has similarity to the SABP2 methyl salicylate esterase from tobacco but no enzymatic activity has been identified for this protein.	methyl esterase 13;(source:Araport11)	NA
Soltu.DM.02G021440	AT1G30970	1.37e-123	SUF4	SUF4	zinc finger (C2H2 type) family protein	Encodes SUF4 (SUPPRESSOR of FRI 4), a putative zinc-finger-containing transcription factor that is required for delayed flowering in winter-annual Arabidopsis. suf4 mutations strongly suppress the late-flowering phenotype of FRI (FRIGIDA) mutants. suf4 mutants also show reduced H3K4 trimethylation at FLC (FLOWERING LOCUS C), a floral inhibitor. SUF4 may act to specifically recruit a putative histone H3 methyltransferase EFS (EARLY FLOWERING IN SHORT DAYS) and the PAF1-like complex to the FLC locus.	zinc finger (C2H2 type) family protein;(source:Araport11)	C2H2
Soltu.DM.08G006200	AT2G43945	1.41e-123	0	AT2G43945	NULL	NULL	hypothetical protein;(source:Araport11)	NA
Soltu.DM.06G020250	AT1G03150	1.44e-123	0	NAA20	Acyl-CoA N-acyltransferases (NAT) superfamily protein	NULL	Acyl-CoA N-acyltransferases (NAT) superfamily protein;(source:Araport11)	NA
Soltu.DM.03G034920	AT1G52380	1.51e-123	NUP50A	AT1G52380	NUP50 (Nucleoporin 50 kDa) protein	NULL	NUP50 (Nucleoporin 50 kDa) protein;(source:Araport11)	NA
Soltu.DM.11G007320	AT3G44190	1.51e-123	0	AT3G44190	FAD/NAD(P)-binding oxidoreductase family protein	NULL	FAD/NAD(P)-binding oxidoreductase family protein;(source:Araport11)	NA
Soltu.DM.06G015710	AT2G39040	1.52e-123	PER24	AT2G39040	Peroxidase superfamily protein	NULL	Peroxidase superfamily protein;(source:Araport11)	NA
Soltu.DM.10G026520	AT2G23180	1.52e-123	CYP96A1	CYP96A1	cytochrome P450, family 96, subfamily A, polypeptide 1	member of CYP96A	cytochrome P450, family 96, subfamily A, polypeptide 1;(source:Araport11)	NA
Soltu.DM.03G031910	AT4G30780	1.56e-123	0	AT4G30780	NULL	NULL	ATP-dependent DNA helicase;(source:Araport11)	NA
Soltu.DM.08G003140	AT5G17540	1.69e-123	0	AT5G17540	HXXXD-type acyl-transferase family protein	NULL	HXXXD-type acyl-transferase family protein;(source:Araport11)	NA
Soltu.DM.08G000730	AT4G27190	1.79e-123	0	AT4G27190	NB-ARC domain-containing disease resistance protein	NULL	NB-ARC domain-containing disease resistance protein;(source:Araport11)	NA
Soltu.DM.03G026170	AT4G34140	1.94e-123	0	AT4G34140	D111/G-patch domain-containing protein	NULL	D111/G-patch domain-containing protein;(source:Araport11)	NA
Soltu.DM.01G009880	AT1G14310	1.97e-123	0	AT1G14310	Haloacid dehalogenase-like hydrolase (HAD) superfamily protein	NULL	Haloacid dehalogenase-like hydrolase (HAD) superfamily protein;(source:Araport11)	NA
Soltu.DM.04G025670	AT1G77090	2e-123	PPD4	AT1G77090	Mog1/PsbP/DUF1795-like photosystem II reaction center PsbP family protein	NULL	thylakoid lumenal protein (Mog1/PsbP/DUF1795-like photosystem II reaction center PsbP family protein);(source:Araport11)	NA
Soltu.DM.11G004720	AT5G23960	2.13e-123	TPS21	ATTPS21, TPS21	terpene synthase 21	Encodes a sesquiterpene synthase involved in generating all of the group A sesquiterpenes found in the Arabidopsis floral volatile blend. Strongly expressed in the stigma.	terpene synthase 21;(source:Araport11)	NA
Soltu.DM.05G000460	AT2G03430	2.16e-123	0	AT2G03430	Ankyrin repeat family protein	NULL	Ankyrin repeat family protein;(source:Araport11)	NA
Soltu.DM.02G023230	AT4G35760	2.17e-123	LTO1	LTO1	NAD(P)H dehydrogenase (quinone)s	Encodes a bimodular enzyme comprising an integral domain homologous to the catalytic subunit of mammalian vitamin K epoxide reductase (VKORC1, EC 1.1.4.1) that is fused to a soluble thioredoxin-like moiety. Using yeast microsomes as a recombinant system, it was shown that the VKORC1 domain of At4g35760 functions as a stringent naphthoquinone reductase, and that its reduced Trx-like partner can serve as its electron donor. Located in plastid. Required for the assembly of photosystem II. Can catalyze disulfide bond formation in vitro.	NAD(P)H dehydrogenase (quinone)s;(source:Araport11)	NA
Soltu.DM.04G022570	AT4G36220	2.21e-123	CYP84A1	CYP84A1, F5H, FAH1	ferulic acid 5-hydroxylase 1	encodes ferulate 5-hydroxylase (F5H). Involved in lignin biosynthesis.	ferulic acid 5-hydroxylase 1;(source:Araport11)	NA
Soltu.DM.12G005850	AT2G15480	2.21e-123	UGT73B5	UGT73B5	UDP-glucosyl transferase 73B5	NULL	UDP-glucosyl transferase 73B5;(source:Araport11)	NA
Soltu.DM.12G012500	AT1G53720	2.28e-123	CYP59	ATCYP59, CYP59	cyclophilin 59	Encodes a cyclophilin, member of a family modular proteins consisting of a peptidyl-prolyl cisñ trans isomerase (PPIase) domain, followed by an RNA recognition motif (RRM), and a C-terminal domain enriched in charged amino acids. Interacts with with SCL33/SR33 and with a majority of Arabidopsis SR proteins and the largest subunit of RNA polymerase II. Localizes to the nucleus, but it does not significantly colocalize with SR proteins in nuclear speckles.	cyclophilin 59;(source:Araport11)	NA
Soltu.DM.02G014470	AT1G17020	2.32e-123	SRG1	ATSRG1, SRG1	senescence-related gene 1	Encodes a novel member of the Fe(II)/ascorbate oxidase gene family; senescence-related gene.	senescence-related gene 1;(source:Araport11)	NA
Soltu.DM.05G003590	AT5G38260	2.33e-123	0	AT5G38260	Protein kinase superfamily protein	NULL	Protein kinase superfamily protein;(source:Araport11)	NA
Soltu.DM.06G026120	AT1G18850	2.4e-123	0	PCP2	NULL	PCP2 encodes a novel plant specific protein that is co-expressed with components of pre-rRNA processing complex. Co-localizes with NuGWD1 and SWA1.	hypothetical protein;(source:Araport11)	NA
Soltu.DM.05G003820	AT5G38200	2.44e-123	0	AT5G38200	Class I glutamine amidotransferase-like superfamily protein	NULL	Class I glutamine amidotransferase-like superfamily protein;(source:Araport11)	NA
Soltu.DM.01G041560	AT2G02470	2.5e-123	AL6	AL6	alfin-like 6	Encodes a member of the Alfin1-like family of nuclear-localized PHD (plant homeodomain) domain containing proteins that acts as a novel upstream regulator of root hair formation during Pi starvation. All AL proteins except AL3 bind to di- or trimethylated histone H3 (H3K4me3/2). Members of this family include: AT5G05610 (AL1), AT3G11200 (AL2), AT3G42790 (AL3), AT5G26210 (AL4), AT5G20510 (AL5), AT2G02470 (AL6), AT1G14510 (AL7).	alfin-like 6;(source:Araport11)	NA
Soltu.DM.12G030000	AT1G06230	2.61e-123	GTE4	GTE4	global transcription factor group E4	This gene is predicted to encode a bromodomain-containing protein. Plant lines expressing RNAi constructs targeted against GTE4 show some resistance to agrobacterium-mediated root transformation.	global transcription factor group E4;(source:Araport11)	NA
Soltu.DM.05G021770	AT3G22320	2.7e-123	NRPB5A	ATRPABC24.3, NRPB5, NRPD5, RPB5A	Eukaryotic rpb5 RNA polymerase subunit family protein	Non-catalytic subunit common to DNA-dependent RNA polymerases I, II, III and IV; homologous to budding yeast RPB5.	Eukaryotic rpb5 RNA polymerase subunit family protein;(source:Araport11)	NA
Soltu.DM.03G022830	AT2G13600	2.71e-123	PCMP-E76	SLO2	Pentatricopeptide repeat (PPR) superfamily protein	Encodes a pentatricopeptide repeat protein belonging to the E+ subclass of the P-L-S subfamily. It is localized to the mitochondrion, affects several RNA editing sites, and is required for carbon energy balance in Arabidopsis by maintaining the abundance and/or activity of complexes I, III and IV of the mitochondrial electron transport chain.	Pentatricopeptide repeat (PPR) superfamily protein;(source:Araport11)	NA
Soltu.DM.02G011530	AT3G18670	2.73e-123	0	AT3G18670	Ankyrin repeat family protein	NULL	Ankyrin repeat family protein;(source:Araport11)	NA
Soltu.DM.07G001680	AT5G48380	2.83e-123	BIR1	BIR1	BAK1-interacting receptor-like kinase 1	Encodes a BAK1-interacting receptor-like kinase named BIR1. Negatively regulates multiple plant resistance signaling pathways, one of which is the SOBIR1(AT2G31880)-dependent pathway.	BAK1-interacting receptor-like kinase 1;(source:Araport11)	NA
Soltu.DM.10G005940	AT1G01500	2.87e-123	0	AT1G01500	Erythronate-4-phosphate dehydrogenase family protein	NULL	Erythronate-4-phosphate dehydrogenase family protein;(source:Araport11)	NA
Soltu.DM.07G026870	AT5G59240	3.22e-123	RPS8B	AT5G59240	Ribosomal protein S8e family protein	NULL	Ribosomal protein S8e family protein;(source:Araport11)	NA
Soltu.DM.02G008840	AT4G36870	3.23e-123	BLH2	BLH2, SAW1	BEL1-like homeodomain 2	Encodes a member of the BEL family of homeodomain proteins. Plants doubly mutant for saw1/saw2 (blh2/blh4) have serrated leaves. BP is expressed in the serrated leaves, therefore saw1/saw2 may act redundantly to repress BP in leaves. Regulates together with BLH4 demethylesterification of homogalacturonan in seed mucilage.	BEL1-like homeodomain 2;(source:Araport11)	TALE
Soltu.DM.01G021490	AT4G15940	3.37e-123	0	AT4G15940	Fumarylacetoacetate (FAA) hydrolase family	Fumarylacetoacetate hydrolase homolog; involved in seed redox regulation and to affect seed quality traits such as seed thermo-dormancy and longevity.	Fumarylacetoacetate (FAA) hydrolase family;(source:Araport11)	NA
Soltu.DM.12G004090	AT4G31330	3.37e-123	0	AT4G31330	Protein of unknown function, DUF599	NULL	transmembrane protein, putative (Protein of unknown function, DUF599);(source:Araport11)	NA
Soltu.DM.08G026720	AT1G12560	3.56e-123	EXPA7	ATEXP7, ATEXPA7, ATHEXP, EXP7, EXPA7	expansin A7	Member of Alpha-Expansin Gene Family. Naming convention from the Expansin Working Group (Kende et al, 2004. Plant Mol Bio). Containing a conserved root hair-specific cis-element RHE. Expressed specifically in root hair cell and involved in root hair elongation.	expansin A7;(source:Araport11)	NA
Soltu.DM.04G021900	AT1G05055	3.59e-123	ATGTF2H2	ATGTF2H2, GTF2H2	general transcription factor II H2	Member of transcription factor TFIIH complex. Involved in transcription and DNA repair and interacts with AtXPD.	general transcription factor II H2;(source:Araport11)	NA
Soltu.DM.11G012550	AT2G01060	3.59e-123	0	AT2G01060	myb-like HTH transcriptional regulator family protein	NULL	myb-like HTH transcriptional regulator family protein;(source:Araport11)	G2-like
Soltu.DM.08G027640	AT3G18030	3.75e-123	HAL3A	ATHAL3, ATHAL3A, HAL3, HAL3A	HAL3-like protein A	flavin mononucleotide flavoprotein involved in salt and osmotic tolerance HAL3A encodes for phosphopantothenoylcysteine decarboxylase being involved in Coenzyme A biosynthesis. HAL3A is predominant over another gene with the presumably same function (HAL3B).	HAL3-like protein A;(source:Araport11)	NA
Soltu.DM.07G014710	AT4G19645	3.85e-123	0	AT4G19645	TRAM, LAG1 and CLN8 (TLC) lipid-sensing domain containing protein	NULL	TRAM, LAG1 and CLN8 (TLC) lipid-sensing domain containing protein;(source:Araport11)	NA
Soltu.DM.11G016190	AT1G71500	3.97e-123	0	LIL8, PSB33	Rieske (2Fe-2S) domain-containing protein	Encodes PSB33, a protein conserved in the plastid lineage. PSB33 is associated with the chloroplast thylakoid membrane and provides stability to Photosystem II. The mRNA is cell-to-cell mobile.	Rieske (2Fe-2S) domain-containing protein;(source:Araport11)	NA
Soltu.DM.03G017830	AT3G22320	4.06e-123	NRPB5A	ATRPABC24.3, NRPB5, NRPD5, RPB5A	Eukaryotic rpb5 RNA polymerase subunit family protein	Non-catalytic subunit common to DNA-dependent RNA polymerases I, II, III and IV; homologous to budding yeast RPB5.	Eukaryotic rpb5 RNA polymerase subunit family protein;(source:Araport11)	NA
Soltu.DM.06G023330	AT1G52380	4.18e-123	NUP50A	AT1G52380	NUP50 (Nucleoporin 50 kDa) protein	NULL	NUP50 (Nucleoporin 50 kDa) protein;(source:Araport11)	NA
Soltu.DM.06G020210	AT5G47840	4.2e-123	AMK2	AMK2	adenosine monophosphate kinase	NULL	adenosine monophosphate kinase;(source:Araport11)	NA
Soltu.DM.12G009720	AT5G57260	4.27e-123	CYP71B10	CYP71B10	cytochrome P450, family 71, subfamily B, polypeptide 10	putative cytochrome P450	cytochrome P450, family 71, subfamily B, polypeptide 10;(source:Araport11)	NA
Soltu.DM.05G020390	AT3G59510	4.49e-123	0	AT3G59510	Leucine-rich repeat (LRR) family protein	NULL	Leucine-rich repeat (LRR) family protein;(source:Araport11)	NA
Soltu.DM.03G016950	AT3G61040	4.53e-123	CYP76C7	CYP76C7	cytochrome P450, family 76, subfamily C, polypeptide 7	encodes a protein with cytochrome P450 domain	cytochrome P450, family 76, subfamily C, polypeptide 7;(source:Araport11)	NA
Soltu.DM.02G030640	AT1G13680	4.63e-123	0	AT1G13680	PLC-like phosphodiesterases superfamily protein	Encodes a phospholipase C-like protein that serves as a convergence point for fumonisin B1 and extracellular ATP signalling, and functions in Arabidopsis stress response to fumonisin B1.	PLC-like phosphodiesterases superfamily protein;(source:Araport11)	NA
Soltu.DM.04G034700	AT1G48460	4.65e-123	0	AT1G48460	NULL	NULL	tRNA-processing ribonuclease BN;(source:Araport11)	NA
Soltu.DM.09G026250	AT1G06620	4.65e-123	0	AT1G06620	2-oxoglutarate (2OG) and Fe(II)-dependent oxygenase superfamily protein	encodes a protein whose sequence is similar to a 2-oxoglutarate-dependent dioxygenase The mRNA is cell-to-cell mobile.	2-oxoglutarate (2OG) and Fe(II)-dependent oxygenase superfamily protein;(source:Araport11)	NA
Soltu.DM.03G020720	AT4G17720	4.71e-123	0	BPL1, IRP3	RNA-binding (RRM/RBD/RNP motifs) family protein	NULL	RNA-binding (RRM/RBD/RNP motifs) family protein;(source:Araport11)	NA
Soltu.DM.06G032920	AT3G13230	4.89e-123	0	AT3G13230	RNA-binding KH domain-containing protein	NULL	RNA-binding KH domain-containing protein;(source:Araport11)	NA
Soltu.DM.12G026100	AT4G35160	5.12e-123	0	ASMT	O-methyltransferase family protein	Encodes a cytosolic N-acetylserotonin O-methyltransferase that can convert N-acetylserotonin to melatonin and serotonin to 5-methoxytryptamine in the process of melatonin synthesis. It does not have caffeic acid O- methyltransferase activity.	O-methyltransferase family protein;(source:Araport11)	NA
Soltu.DM.12G026310	AT5G20720	5.19e-123	CPN21	ATCPN21, CHCPN10, CPN10, CPN20, CPN21	chaperonin 20	Encodes a chloroplast co-chaperonin with similarity to CPN21 from spinach, E.coli GroES.	chaperonin 20;(source:Araport11)	NA
Soltu.DM.08G021730	AT3G14470	5.34e-123	RPPL1	AT3G14470	NB-ARC domain-containing disease resistance protein	NULL	NB-ARC domain-containing disease resistance protein;(source:Araport11)	NA
Soltu.DM.02G016690	AT5G45970	5.35e-123	ARAC2	ARAC2, ATRAC2, ATROP7, RAC2, ROP7	RAC-like 2	Encodes a Rac-like protein ARAC2. A member of ROP GTPase gene family.	RAC-like 2;(source:Araport11)	NA
Soltu.DM.01G025610	AT3G62080	5.39e-123	0	CHMP7	SNF7 family protein	Encodes a charged multi-vesicular body protein (CHMP7) homolog, that is an ESCRT-III-related protein and functions in the endosomal sorting pathway in humans. The Brassica homolog has been shown to be involved in plant growth and leaf senescence.	SNF7 family protein;(source:Araport11)	NA
Soltu.DM.02G000250	AT5G08540	5.41e-123	0	AT5G08540	NULL	NULL	ribosomal RNA small subunit methyltransferase J;(source:Araport11)	NA
Soltu.DM.03G023970	AT1G17810	5.41e-123	TIP3-2	BETA-TIP, TIP3.2, TIP3;2	beta-tonoplast intrinsic protein	beta-tonoplast intrinsic protein (beta-TIP) mRNA, complete	beta-tonoplast intrinsic protein;(source:Araport11)	NA
Soltu.DM.03G034960	AT1G80440	5.46e-123	0	KFB20, KMD1	Galactose oxidase/kelch repeat superfamily protein	Encodes a member of a family of F-box proteins, called the KISS ME DEADLY (KMD) family, that targets type-B ARR proteins for degradation and is involved in the negative regulation of the cytokinin response. Also named as KFB20, a member of a group of Kelch repeat F-box proteins that negatively regulate phenylpropanoid biosynthesis by targeting the phenypropanoid biosynthesis enzyme phenylalanine ammonia-lyase. The mRNA is cell-to-cell mobile.	Galactose oxidase/kelch repeat superfamily protein;(source:Araport11)	NA
Soltu.DM.06G028660	AT1G33140	5.62e-123	RPL9B	PGY2	Ribosomal protein L6 family	Encodes ribosomal protein L9. Identified in a screen for enhancers of as1. as1/pgy double mutants show defects in leaf vascular patterning and adaxial cell fate. Double mutant analysis indicates pgy genes function in the same pathway as REV, KAN1 and KAN2. The mRNA is cell-to-cell mobile.	Ribosomal protein L6 family;(source:Araport11)	NA
Soltu.DM.12G004340	AT5G20510	5.78e-123	AL5	AL5	alfin-like 5	Encodes a member of the Alfin1-like family of nuclear-localized PHD (plant homeodomain) domain containing proteins. All AL proteins except AL3 bind to di- or trimethylated histone H3 (H3K4me3/2). Members of this family include: AT5G05610 (AL1), AT3G11200 (AL2), AT3G42790 (AL3), AT5G26210 (AL4), AT5G20510 (AL5), AT2G02470 (AL6), AT1G14510 (AL7).	alfin-like 5;(source:Araport11)	NA
Soltu.DM.05G009780	AT3G26590	5.81e-123	0	AT3G26590	MATE efflux family protein	NULL	MATE efflux family protein;(source:Araport11)	NA
Soltu.DM.02G011120	AT1G14130	5.88e-123	0	AtDAO, DAO1	2-oxoglutarate (2OG) and Fe(II)-dependent oxygenase superfamily protein	DAO1 is an IAA oxidase expressed in many different plant parts. it is a member of a family of dioxygenase and 2OG Fe(II) oxygenase domain and DAO domain containing proteins. It appears to be the major IAA oxidase in planta and major contributor to IAA degradation.	2-oxoglutarate (2OG) and Fe(II)-dependent oxygenase superfamily protein;(source:Araport11)	NA
Soltu.DM.04G035310	AT1G75180	6.02e-123	0	AT1G75180	Erythronate-4-phosphate dehydrogenase family protein	NULL	Erythronate-4-phosphate dehydrogenase family protein;(source:Araport11)	NA
Soltu.DM.10G020760	AT5G03530	6.21e-123	RABC2A	ATRAB, ATRAB18B, ATRABC2A, RABC2A	RAB GTPase homolog C2A	Encodes a member of the Rab GTPase family of proteins. This protein interacts with the tail region of a myosin XI protein (AT5G43900) in a GTP-dependent manner. CFP:RabC2a appears to co-localize with peroxisomes.	RAB GTPase homolog C2A;(source:Araport11)	NA
Soltu.DM.04G004230	AT4G16720	6.46e-123	RPL15A	AT4G16720	Ribosomal protein L23/L15e family protein	NULL	Ribosomal protein L23/L15e family protein;(source:Araport11)	NA
Soltu.DM.06G021100	AT4G16720	6.46e-123	RPL15A	AT4G16720	Ribosomal protein L23/L15e family protein	NULL	Ribosomal protein L23/L15e family protein;(source:Araport11)	NA
Soltu.DM.08G017390	AT5G25752	6.55e-123	ATRBL11	ATRBL11, AtRBL9, RBL11, RBL9	rhomboid-like protein 11	Chloroplast-localized rhomboid-like protein.	rhomboid-like protein 11 (RBL11); FUNCTIONS IN: serine-type endopeptidase activity; INVOLVED IN: biological_process unknown; LOCATED IN: chloroplast; CONTAINS InterPro DOMAIN/s: Peptidase S54, rhomboid (InterPro:IPR002610); BEST Arabidopsis thaliana protein match is: Rhomboid-related intramembrane serine protease family protein (TAIR:AT5G25640.1)	NA
Soltu.DM.08G026750	AT4G22920	6.62e-123	SGR1	ATNYE1, NYE1, SGR, SGR1	non-yellowing 1	Similar to the tomato senescence-inducible chloroplast stay-green protein 1. It is upregulated during maximal senescence in the Arabidopsis life cycle, especially in senescent leaves. Acts antagonistically with SGR2 to balance chlorophyll catabolism in chloroplasts with the dismantling and remobilizing of other cellular components in senescing leaf cells.	non-yellowing 1;(source:Araport11)	NA
Soltu.DM.08G018970	AT1G14590	6.82e-123	0	AT1G14590	Nucleotide-diphospho-sugar transferase family protein	NULL	Nucleotide-diphospho-sugar transferase family protein;(source:Araport11)	NA
Soltu.DM.03G020460	AT3G02890	6.9e-123	0	AIPP2	RING/FYVE/PHD zinc finger superfamily protein	PHD protein which cooperates with PAIPP2 and BAH domain protein AIPP3 to read H3K4 histone marks. The BAH-PHD bivalent histone reader complex silences a substantial subset of H3K27me3-enriched loci, including development and stress response-related genes. Interacts with BDT1, acts with other PHD proteins to associate with flowering genes and thereby suppress their transcription.	RING/FYVE/PHD zinc finger superfamily protein;(source:Araport11)	NA
Soltu.DM.11G008840	AT5G64700	6.9e-123	0	UMAMIT21	nodulin MtN21 /EamA-like transporter family protein	nodulin MtN21-like transporter family protein	nodulin MtN21 /EamA-like transporter family protein;(source:Araport11)	NA
Soltu.DM.11G013110	AT2G03760	6.92e-123	SOT12	AtSOT1, AtSOT12, ATST1, AtSULT202A1, RAR047, SOT12, ST, ST1, SULT202A1	sulphotransferase 12	Encodes a brassinosteroid sulfotransferase. In vitro experiements show that this enzyme has a preference for 24-epibrassinosteroids, particularly 24-epicathasterone, but does not act on castasterone and brassinolide. It also shows sulfating activity toward flavonoids. It is differentially expressed during development, being more abundant in young seedlings and actively growing cell cultures. Expression is induced in response to salicylic acid and methyl jasmonate and bacterial pathogens.	sulfotransferase 12;(source:Araport11)	NA
Soltu.DM.06G031140	AT5G59790	6.98e-123	0	SOK5	Domain of unknown function (DUF966)	SOK5 is a DUF966 domain containing protein expressed in early embryos.	UPSTREAM OF FLC protein (DUF966);(source:Araport11)	NA
Soltu.DM.03G029540	AT5G07910	7.01e-123	0	AT5G07910	Leucine-rich repeat (LRR) family protein	NULL	Leucine-rich repeat (LRR) family protein;(source:Araport11)	NA
Soltu.DM.03G011790	AT4G39330	7.15e-123	CAD9	ATCAD9, CAD9	cinnamyl alcohol dehydrogenase 9	NULL	cinnamyl alcohol dehydrogenase 9;(source:Araport11)	NA
Soltu.DM.02G008460	AT4G30360	7.18e-123	CNGC17	ATCNGC17, CNGC17	cyclic nucleotide-gated channel 17	member of Cyclic nucleotide gated channel family	cyclic nucleotide-gated channel 17;(source:Araport11)	NA
Soltu.DM.08G021140	AT3G49010	7.19e-123	RPL13B	ATBBC1, BBC1, RSU2	breast basic conserved 1	Encodes 60S ribosomal protein L13. Homolog of human breast basic conserved 1 (BBC1).	breast basic conserved 1;(source:Araport11)	NA
Soltu.DM.02G008200	AT3G50560	7.2e-123	0	AT3G50560	NAD(P)-binding Rossmann-fold superfamily protein	NULL	NAD(P)-binding Rossmann-fold superfamily protein;(source:Araport11)	NA
Soltu.DM.10G022680	AT5G01470	7.35e-123	0	AT5G01470	S-adenosyl-L-methionine-dependent methyltransferases superfamily protein	NULL	S-adenosyl-L-methionine-dependent methyltransferases superfamily protein;(source:Araport11)	NA
Soltu.DM.05G000740	AT1G13820	7.36e-123	0	AT1G13820	alpha/beta-Hydrolases superfamily protein	NULL	alpha/beta-Hydrolases superfamily protein;(source:Araport11)	NA
Soltu.DM.02G012940	AT2G34730	7.75e-123	WAP	AT2G34730	myosin heavy chain-related	NULL	myosin heavy chain-like protein;(source:Araport11)	NA
Soltu.DM.07G002180	AT5G57550	7.96e-123	XTH25	XTH25, XTR3	xyloglucan endotransglucosylase/hydrolase 25	xyloglucan endotransglycosylase-related protein (XTR3)	xyloglucan endotransglucosylase/hydrolase 25;(source:Araport11)	NA
Soltu.DM.05G013490	AT3G57340	8.19e-123	0	AT3G57340	Heat shock protein DnaJ, N-terminal with domain of unknown function (DUF1977)	NULL	DnaJ heat shock amino-terminal domain protein (DUF1977);(source:Araport11)	NA
Soltu.DM.11G025120	AT1G55290	8.36e-123	F6'H2	F6'H2	2-oxoglutarate (2OG) and Fe(II)-dependent oxygenase superfamily protein	encodes a protein whose sequence is similar to oxidoreductase, 2OG-Fe(II) oxygenase	2-oxoglutarate (2OG) and Fe(II)-dependent oxygenase superfamily protein;(source:Araport11)	NA
Soltu.DM.11G016970	AT1G55290	8.46e-123	F6'H2	F6'H2	2-oxoglutarate (2OG) and Fe(II)-dependent oxygenase superfamily protein	encodes a protein whose sequence is similar to oxidoreductase, 2OG-Fe(II) oxygenase	2-oxoglutarate (2OG) and Fe(II)-dependent oxygenase superfamily protein;(source:Araport11)	NA
Soltu.DM.06G026590	AT4G32175	8.49e-123	0	AT4G32175	PNAS-3 related	NULL	PNAS-3-like protein;(source:Araport11)	NA
Soltu.DM.01G016690	AT1G03475	8.5e-123	CPX1	ATCPO-I, HEMF1, LIN2	Coproporphyrinogen III oxidase	Encodes coproporphyrinogen III oxidase, a key enzyme in the biosynthetic pathway of chlorophyll and heme, a tetrapyrrole pathway. Mutants express cytological and molecular markers associated with the defense responses, usually activated by pathogen infection.	Coproporphyrinogen III oxidase;(source:Araport11)	NA
Soltu.DM.11G011320	AT4G23620	8.53e-123	0	AT4G23620	Ribosomal protein L25/Gln-tRNA synthetase, anti-codon-binding domain	NULL	Ribosomal protein L25/Gln-tRNA synthetase, anti-codon-binding domain-containing protein;(source:Araport11)	NA
Soltu.DM.08G003960	AT5G26110	8.68e-123	0	AT5G26110	Protein kinase superfamily protein	NULL	Protein kinase superfamily protein;(source:Araport11)	NA
Soltu.DM.03G036190	AT1G17710	8.94e-123	0	AtPEPC1, PEPC1	Pyridoxal phosphate phosphatase-related protein	Encodes a phosphoethanolamine/phosphocholine phosphatase. It is likely to be involved in the liberation of inorganic phosphate from intracellular sources. Expression is upregulated in the shoot of cax1/cax3 mutant.	Pyridoxal phosphate phosphatase-related protein;(source:Araport11)	NA
Soltu.DM.04G003780	AT1G68090	8.96e-123	ANN5	ANN5, ANNAT5	annexin 5	Encodes a calcium-binding protein annexin (AnnAt5). Plays a vital role in pollen development via Ca2+ dependent membrane trafficking.	annexin 5;(source:Araport11)	NA
Soltu.DM.03G014310	AT4G25130	9e-123	MSR4	MSRA4, PMSR4	peptide met sulfoxide reductase 4	Encodes a chloroplast-localized methionine sulfoxide reductase that is a member of the MSRA family. Involved in protection of chloroplasts from oxidative stress.	peptide met sulfoxide reductase 4;(source:Araport11)	NA
Soltu.DM.12G003700	AT1G33140	9.3e-123	RPL9B	PGY2	Ribosomal protein L6 family	Encodes ribosomal protein L9. Identified in a screen for enhancers of as1. as1/pgy double mutants show defects in leaf vascular patterning and adaxial cell fate. Double mutant analysis indicates pgy genes function in the same pathway as REV, KAN1 and KAN2. The mRNA is cell-to-cell mobile.	Ribosomal protein L6 family;(source:Araport11)	NA
Soltu.DM.10G001240	AT3G20300	9.31e-123	0	AT3G20300	Protein of unknown function (DUF3537)	NULL	extracellular ligand-gated ion channel protein (DUF3537);(source:Araport11)	NA
Soltu.DM.12G004750	AT4G37420	9.34e-123	0	AT4G37420	Domain of unknown function (DUF23)	NULL	glycosyltransferase family protein (DUF23);(source:Araport11)	NA
Soltu.DM.08G030130	AT1G01110	9.38e-123	IQD18	IQD18	IQ-domain 18	Member of IQ67 (CaM binding) domain containing family.	IQ-domain 18;(source:Araport11)	NA
Soltu.DM.06G026900	AT4G24690	9.39e-123	0	AtNBR1, NBR1	ubiquitin-associated (UBA)/TS-N domain-containing protein / octicosapeptide/Phox/Bemp1 (PB1) domain-containing protein	Encodes NBR1, a selective autophagy substrate. The mRNA is cell-to-cell mobile.	ubiquitin-associated (UBA)/TS-N domain-containing protein / octicosapeptide/Phox/Bemp1 (PB1) domain-containing protein;(source:Araport11)	NA
Soltu.DM.04G004510	AT1G14350	9.52e-123	FLP	AtMYB124, FLP, MYB124	Duplicated homeodomain-like superfamily protein	Encodes a putative MYB transcription factor involved in stomata development, loss of FLP activity results in a failure of guard mother cells (GMCs) to adopt the guard cell fate, thus they continue to divide resulting in abnormal stomata consisting of clusters of numerous guard cell-like cells. This phenotype is enhanced in double mutants with MYB88. Its transcript levels change after inducing MUTE expression in a mute background. Also regulates female reproductive development.	Duplicated homeodomain-like superfamily protein;(source:Araport11)	MYB
Soltu.DM.09G011450	AT1G50030	9.77e-123	TOR	TOR	target of rapamycin	Related to TOR proteins from yeast and mammals, regulators of cell growth in response to nutrient availability. TOR proteins belong to the family of phosphatidylinositol 3-kinase and are targets of the antiproliferative drug rapamycin. AtTOR binds the yeast FKBP12 protein in the presence of Rapamycin, is involved in embryogenesis and is expressed in embryos, endosperm and meristems. Participates in negatively modulating ethylene signals and the molecular mechanism is likely involved in the regulation of ethylene biosynthesis by affecting ACSs in transcription and protein levels	target of rapamycin;(source:Araport11)	NA
Soltu.DM.01G051340	AT5G25510	1.01e-122	B'IOTA	AT5G25510	Protein phosphatase 2A regulatory B subunit family protein	NULL	Protein phosphatase 2A regulatory B subunit family protein;(source:Araport11)	NA
Soltu.DM.06G017100	AT5G23960	1.06e-122	TPS21	ATTPS21, TPS21	terpene synthase 21	Encodes a sesquiterpene synthase involved in generating all of the group A sesquiterpenes found in the Arabidopsis floral volatile blend. Strongly expressed in the stigma.	terpene synthase 21;(source:Araport11)	NA
Soltu.DM.05G006190	AT1G69780	1.07e-122	ATHB-13	ATHB13	Homeobox-leucine zipper protein family	Encodes a homeodomain leucine zipper class I (HD-Zip I) protein which is expressed during the seed-to-seedling transition, regulates some of the network nodes, and affects late seedling establishment. Knock-out mutants for athb13 showed increased primary root length as compared with wild type (Col-0) seedlings, suggesting that this transcription factor is a negative regulator of early root growth, possibly repressing cell division and/or cell elongation or the length of time cells elongate.	Homeobox-leucine zipper protein family;(source:Araport11)	HD-ZIP
Soltu.DM.07G027130	AT1G06550	1.07e-122	0	AT1G06550	ATP-dependent caseinolytic (Clp) protease/crotonase family protein	NULL	ATP-dependent caseinolytic (Clp) protease/crotonase family protein;(source:Araport11)	NA
Soltu.DM.12G004240	AT3G49010	1.14e-122	RPL13B	ATBBC1, BBC1, RSU2	breast basic conserved 1	Encodes 60S ribosomal protein L13. Homolog of human breast basic conserved 1 (BBC1).	breast basic conserved 1;(source:Araport11)	NA
Soltu.DM.03G028230	AT5G62840	1.17e-122	0	AT5G62840	Phosphoglycerate mutase family protein	NULL	Phosphoglycerate mutase family protein;(source:Araport11)	NA
Soltu.DM.11G022600	AT3G09740	1.21e-122	SYP71	ATSYP71, SYP71	syntaxin of plants 71	syntaxin of plants 71 (SYP71)	syntaxin of plants 71;(source:Araport11)	NA
Soltu.DM.11G012990	AT1G22530	1.22e-122	PATL2	PATL2	PATELLIN 2	PATLs belong to a family of proteins having a Golgi dynamics (GOLD) domain in tandem with the Sec14p-like domain. PATLs are auxin regulated. Quadruple mutants (patl2456) show altered PIN1 lateralization in root endodermis cells.	PATELLIN 2;(source:Araport11)	NA
Soltu.DM.01G049830	AT4G34610	1.24e-122	BLH6	BLH6	BEL1-like homeodomain 6	NULL	BEL1-like homeodomain 6;(source:Araport11)	TALE
Soltu.DM.06G003160	AT5G58720	1.24e-122	0	AT5G58720	smr (Small MutS Related) domain-containing protein	NULL	smr (Small MutS Related) domain-containing protein;(source:Araport11)	NA
Soltu.DM.09G031800	AT2G43210	1.27e-122	PUX11	AT2G43210	Ubiquitin-like superfamily protein	NULL	Ubiquitin-like superfamily protein;(source:Araport11)	NA
Soltu.DM.11G022130	AT3G11590	1.28e-122	0	AT3G11590	NULL	NULL	golgin family A protein;(source:Araport11)	NA
Soltu.DM.04G031590	AT1G27530	1.36e-122	0	AT1G27530	NULL	NULL	ubiquitin-fold modifier-conjugating enzyme;(source:Araport11)	NA
Soltu.DM.02G002180	AT2G02040	1.38e-122	NPF8	AtNPF8.3, ATPTR2, ATPTR2-B, NPF8.3, NTR1, PTR2, PTR2-B	peptide transporter 2	Encodes a di- and tri-peptide transporter that recognizes a variety of different amino acid combinations. Expression of the transcripts for this gene can be detected in the embryo through in situ hybridization. This protein does not have nitrate transporter activity based on oocyte transport assays. Enhances water uptake during†early seed germination.	peptide transporter 2;(source:Araport11)	NA
Soltu.DM.02G016370	AT4G18550	1.38e-122	DSEL	AtDSEL, DSEL	alpha/beta-Hydrolases superfamily protein	DSEL is cytosolic acylhydrolase that shows prefential lipase activity against the sn-1 position of several classes of lipids, including 1,3-diacylglycerols and 1-monoacylglycerols. Overexpression of DSEL leads to increased peroxisome and oil body levels in cotyledons and reduced beta-oxidation activity in seedlings.	alpha/beta-Hydrolases superfamily protein;(source:Araport11)	NA
Soltu.DM.04G027100	AT2G31840	1.43e-122	0	MRL7-L	Thioredoxin superfamily protein	NULL	Thioredoxin superfamily protein;(source:Araport11)	NA
Soltu.DM.05G010540	AT1G67710	1.51e-122	ARR11	ARR11	response regulator 11	Encodes an Arabidopsis response regulator (ARR) protein that acts in concert with other type-B ARRs in the cytokinin signaling pathway. Affects ABA-JA crosstalk.	response regulator 11;(source:Araport11)	ARR-B
Soltu.DM.05G019450	AT3G61250	1.63e-122	AtMYB17	AtMYB17, LMI2, MYB17	myb domain protein 17	LATE MERISTEM IDENTITY2 (LMI2) is a target of the meristem identity regulator LEAFY (LFY). Has a role in the meristem identity transition from vegetative growth to flowering. Member of the R2R3 factor gene family.	myb domain protein 17;(source:Araport11)	MYB
Soltu.DM.11G025270	AT3G55780	1.65e-122	0	AT3G55780	Glycosyl hydrolase superfamily protein	NULL	Glycosyl hydrolase superfamily protein;(source:Araport11)	NA
Soltu.DM.06G017510	AT4G16720	1.68e-122	RPL15A	AT4G16720	Ribosomal protein L23/L15e family protein	NULL	Ribosomal protein L23/L15e family protein;(source:Araport11)	NA
Soltu.DM.07G013670	AT3G13050	1.77e-122	2007-10-01	AtNiaP, NiaP	Major facilitator superfamily protein	Encodes a plant nicotinate transporter than can also transport trigonelline (N-methylnicotinate).	Major facilitator superfamily protein;(source:Araport11)	NA
Soltu.DM.01G008550	AT1G63380	1.85e-122	0	AT1G63380	NAD(P)-binding Rossmann-fold superfamily protein	NULL	NAD(P)-binding Rossmann-fold superfamily protein;(source:Araport11)	NA
Soltu.DM.06G019640	AT1G15880	1.89e-122	GOS11	atgos11, GOS11	golgi snare 11	Golgi SNARE 11 protein (GOS11)	golgi snare 11;(source:Araport11)	NA
Soltu.DM.02G014480	AT1G04830	1.9e-122	0	AT1G04830	Ypt/Rab-GAP domain of gyp1p superfamily protein	NULL	Ypt/Rab-GAP domain of gyp1p superfamily protein;(source:Araport11)	NA
Soltu.DM.05G004540	AT5G13240	1.92e-122	0	MAF1	transcription regulators	Global repressor of RNA polymerase III (Pol III). Maf1 repressor activity is critical for plant survival during environmental stresses, and is regulated by its phosphorylation/dephosphorylation through the activity of TOR and PP4/PP2A phosphatases.	transcription regulator;(source:Araport11)	NA
Soltu.DM.01G003540	AT1G70480	1.96e-122	0	JASSY	Domain of unknown function (DUF220)	NULL	OBP32pep, putative (DUF220);(source:Araport11)	NA
Soltu.DM.04G008560	AT2G22475	1.96e-122	GEM	GEM	GRAM domain family protein	Encodes GL2-expression modulator (GEM). Involved in the spatial control of cell division, patterning and differentiation of Arabidopsis root epidermal cells. GEM interacts with CDT1, a DNA replication protein and TTG1 (TRANSPARENT TESTA GLABRA1), a WD40-repeat protein involved in GL2-dependent cell fate decision. GEM seems to participate in the maintenance of a repressor histone H3 epigenetics status of the GL2 and CPC (CAPRICE) promoters.	GRAM domain family protein;(source:Araport11)	NA
Soltu.DM.04G033890	AT5G54060	2.02e-122	A3G2XYLT	UF3GT, UGT79B1	UDP-glucose:flavonoid 3-o-glucosyltransferase	Encodes a anthocyanin 3-O-glucoside: 2\-O-xylosyl-transferase involved in anthocyanin modification that converts cyanidin 3-O-glucoside to cyanidin 3-O-xylosyl(1->2)glucoside. Its preferred sugar donor is UDP-xylose."	UDP-glucose:flavonoid 3-o-glucosyltransferase;(source:Araport11)	NA
Soltu.DM.07G020420	AT3G58110	2.06e-122	0	ECAP	NULL	Encodes an adaptor protein that connects JAZ repressors with the TPR2 co-repressor to suppress jasmonate-responsive anthocyanin accumulation.	hypothetical protein;(source:Araport11)	NA
Soltu.DM.08G003050	AT5G46860	2.07e-122	SYP22	ATSYP22, ATVAM3, SGR3, SYP22, VAM3	Syntaxin/t-SNARE family protein	Syntaxin-related protein required for vacuolar assembly. A member of t-SNARE superfamily, homologous to yest Vam3p. Localized in the vacuolar membranes. The protein has a heptad repeat structure (residues164?220) in which hydrophobic amino acid residues appear at seven amino acid intervals. Such regions have a high potential to form an amphiphilic a-helix, intriguing for the intermolecular interactions by forming coiled-coil structure. AtVam3p has a highly hydrophobic segment at its C terminus thus implicating it to be a membrane protein while the rest of the sequence is hydrophilic.	Syntaxin/t-SNARE family protein;(source:Araport11)	NA
Soltu.DM.10G004310	AT1G03620	2.08e-122	0	AT1G03620	ELMO/CED-12 family protein	NULL	ELMO/CED-12 family protein;(source:Araport11)	NA
Soltu.DM.04G000650	AT2G20540	2.1e-122	PCMP-E78	MEF21	mitochondrial editing factor 21	Encodes a pentatricopeptide repeat protein (PPR) protein involved in mitochondrial mRNA editing.	mitochondrial editing factor 21;(source:Araport11)	NA
Soltu.DM.11G025140	AT1G55290	2.18e-122	F6'H2	F6'H2	2-oxoglutarate (2OG) and Fe(II)-dependent oxygenase superfamily protein	encodes a protein whose sequence is similar to oxidoreductase, 2OG-Fe(II) oxygenase	2-oxoglutarate (2OG) and Fe(II)-dependent oxygenase superfamily protein;(source:Araport11)	NA
Soltu.DM.02G016440	AT4G18550	2.21e-122	DSEL	AtDSEL, DSEL	alpha/beta-Hydrolases superfamily protein	DSEL is cytosolic acylhydrolase that shows prefential lipase activity against the sn-1 position of several classes of lipids, including 1,3-diacylglycerols and 1-monoacylglycerols. Overexpression of DSEL leads to increased peroxisome and oil body levels in cotyledons and reduced beta-oxidation activity in seedlings.	alpha/beta-Hydrolases superfamily protein;(source:Araport11)	NA
Soltu.DM.08G009580	AT5G54750	2.21e-122	0	TRAPPC3	Transport protein particle (TRAPP) component	Part of multi-protein complex, acting as guanine nucleotide exchange factors (GEFs) and possibly as tethers, regulating intracellular trafficking.	Transport protein particle (TRAPP) component;(source:Araport11)	NA
Soltu.DM.03G000390	AT3G22950	2.45e-122	ARFC1	ARFC1, ATARFC1, MTV8	ADP-ribosylation factor C1	A member of ARF GTPase family. A thaliana has 21 members of this family, known to be essential for vesicle coating and uncoating and functions in GTP-binding. Gene encoding ADP-ribosylation factor and similar to ADP-ribosylation factor GB:P91924 (Dugesia japonica), other ARFs and ARF-like proteins.	ADP-ribosylation factor C1;(source:Araport11)	NA
Soltu.DM.12G007430	AT4G34510	2.48e-122	KCS2	KCS17	3-ketoacyl-CoA synthase 17	Encodes KCS17, a member of the 3-ketoacyl-CoA synthase family involved in the biosynthesis of VLCFA (very long chain fatty acids).	3-ketoacyl-CoA synthase 17;(source:Araport11)	NA
Soltu.DM.06G033850	AT5G06060	2.61e-122	0	AT5G06060	NAD(P)-binding Rossmann-fold superfamily protein	NULL	NAD(P)-binding Rossmann-fold superfamily protein;(source:Araport11)	NA
Soltu.DM.10G029130	AT5G14240	2.68e-122	0	AT5G14240	Thioredoxin superfamily protein	NULL	Thioredoxin superfamily protein;(source:Araport11)	NA
Soltu.DM.07G023410	AT1G78700	2.84e-122	BEH4	BEH4	BES1/BZR1 homolog 4	NULL	BES1/BZR1 homolog 4;(source:Araport11)	BES1
Soltu.DM.08G018830	AT4G26000	2.88e-122	PEP	PEP	RNA-binding KH domain-containing protein	Encodes a novel Arabidopsis gene encoding a polypeptide with K-homology (KH) RNA-binding modules, which acts on vegetative growth and pistil development. Genetic studies suggest that PEP interacts with element(s) of the CLAVATA signaling pathway.	RNA-binding KH domain-containing protein;(source:Araport11)	NA
Soltu.DM.03G031960	AT1G16080	2.95e-122	0	AT1G16080	NULL	NULL	nuclear protein;(source:Araport11)	NA
Soltu.DM.05G011580	AT1G12470	3.21e-122	0	VPS18	zinc ion binding	NULL	zinc ion binding protein;(source:Araport11)	NA
Soltu.DM.10G021710	AT2G36670	3.21e-122	0	AT2G36670	Eukaryotic aspartyl protease family protein	NULL	Eukaryotic aspartyl protease family protein;(source:Araport11)	NA
Soltu.DM.12G017190	AT1G67310	3.21e-122	CMTA4	AT1G67310	Calmodulin-binding transcription activator protein with CG-1 and Ankyrin domains	NULL	Calmodulin-binding transcription activator protein with CG-1 and Ankyrin domain;(source:Araport11)	CAMTA
Soltu.DM.07G025870	AT5G54840	3.22e-122	ATSGP1	ATSGP1, SGP1	Ras-related small GTP-binding family protein	Monomeric G protein. Expressed in the root quiescent center, flowers, and leaf guard cells and hydathodes.	Ras-related small GTP-binding family protein;(source:Araport11)	NA
Soltu.DM.07G020950	AT2G42670	3.25e-122	PCO4	PCO4	Protein of unknown function (DUF1637)	Plant Cysteine Oxidase (PCO). Involved in controlling the stability of Group VII ethylene response factors (ERF-VIIs) via N-Arg/degron pathway through catalyzing the oxidation of their N-Cys for subsequent Arginyl-tRNA--protein transferase 1 (ATE1) mediated arginine installation.	2-aminoethanethiol dioxygenase, putative (DUF1637);(source:Araport11)	NA
Soltu.DM.05G011050	AT1G67590	3.26e-122	0	AT1G67590	Remorin family protein	NULL	Remorin family protein;(source:Araport11)	NA
Soltu.DM.02G031860	AT5G15080	3.43e-122	0	PBL34	Protein kinase superfamily protein	NULL	Protein kinase superfamily protein;(source:Araport11)	NA
Soltu.DM.02G008060	AT3G19320	3.5e-122	0	AT3G19320	Leucine-rich repeat (LRR) family protein	NULL	Leucine-rich repeat (LRR) family protein;(source:Araport11)	NA
Soltu.DM.09G017050	AT3G07310	3.57e-122	0	AT3G07310	Protein of unknown function (DUF760)	NULL	phosphoserine aminotransferase, putative (DUF760);(source:Araport11)	NA
Soltu.DM.08G024290	AT5G47360	3.72e-122	0	AT5G47360	Tetratricopeptide repeat (TPR)-like superfamily protein	NULL	Tetratricopeptide repeat (TPR)-like superfamily protein;(source:Araport11)	NA
Soltu.DM.04G022720	AT5G25140	3.77e-122	CYP71B13	CYP71B13	cytochrome P450, family 71, subfamily B, polypeptide 13	putative cytochrome P450	cytochrome P450, family 71, subfamily B, polypeptide 13;(source:Araport11)	NA
Soltu.DM.11G005300	AT5G04610	3.8e-122	0	AT5G04610	S-adenosyl-L-methionine-dependent methyltransferases superfamily protein	NULL	S-adenosyl-L-methionine-dependent methyltransferases superfamily protein;(source:Araport11)	NA
Soltu.DM.01G016470	AT3G53180	3.82e-122	0	NodGS	glutamate-ammonia ligases;catalytics;glutamate-ammonia ligases	Encodes a protein that is the product of a fusion gene with a C-terminal GSI like sequence and an N-terminal part sharing homology with nodulins. It self-assembles into oligomers and its expression is increased in response to flagellin treatment. The protein co-localizes with microtubules and binds gamma-tubulin. RNAi lines are affected in root morphogenesis.	nodulin/glutamine synthase-like protein;(source:Araport11)	NA
Soltu.DM.02G025480	AT5G66710	4.03e-122	0	AT5G66710	Protein kinase superfamily protein	NULL	Protein kinase superfamily protein;(source:Araport11)	NA
Soltu.DM.07G004750	AT4G33170	4.04e-122	PCMP-H53	AT4G33170	Tetratricopeptide repeat (TPR)-like superfamily protein	NULL	Tetratricopeptide repeat (TPR)-like superfamily protein;(source:Araport11)	NA
Soltu.DM.06G013690	AT5G53180	4.08e-122	ATPTB2	ATPTB2, PTB2	polypyrimidine tract-binding protein 2	Encodes one of the two polypyrimidine tract-binding (PTB) protein homologs in the Arabidopsis genome. Double mutants have defects in pollen germination.	polypyrimidine tract-binding protein 2;(source:Araport11)	NA
Soltu.DM.05G005850	AT1G14290	4.12e-122	SBH2	AtSBH2, SBH2	sphingoid base hydroxylase 2	Encodes one of the two redundant sphingoid base hydroxylases (SBH). Involved in sphingolipid trihydroxy long-chain base (4-hydroxysphinganine) biosynthesis. Double mutants of SBHs were dwarfed and not able to progress from vegetative to reproductive growth.	sphingoid base hydroxylase 2;(source:Araport11)	NA
Soltu.DM.08G013160	AT2G19480	4.15e-122	NAP1;2	NAP1;2, NFA02, NFA2	nucleosome assembly protein 1;2	This gene is predicted to encode a nucleosome assembly protein. Plant lines expressing an RNAi construct directed against this gene show a reduction in agrobacterium-mediated root transformation. The mRNA is cell-to-cell mobile. Plants mutated in three ubiquitously expressed NAP1 genes (NAP1;1~NAP1;3) and organ-specifically expressed NAP1;4 gene show hypersensitivity to genotoxic stresses including UV and DSB-inducing agent Bleomycin. The NAP1 genes act synergistically with NRP genes in promoting somatic homologous recombination.	nucleosome assembly protein 1;(source:Araport11)	NA
Soltu.DM.09G029910	AT4G14090	4.16e-122	UGT75C1	AT4G14090	UDP-Glycosyltransferase superfamily protein	The At4g14090 encodes a anthocyanidin 5-O-glucosyltransferase specifically glucosylating the 5-position of the flavonoid A-ring.	UDP-Glycosyltransferase superfamily protein;(source:Araport11)	NA
Soltu.DM.09G026210	AT1G06620	4.26e-122	0	AT1G06620	2-oxoglutarate (2OG) and Fe(II)-dependent oxygenase superfamily protein	encodes a protein whose sequence is similar to a 2-oxoglutarate-dependent dioxygenase The mRNA is cell-to-cell mobile.	2-oxoglutarate (2OG) and Fe(II)-dependent oxygenase superfamily protein;(source:Araport11)	NA
Soltu.DM.09G026280	AT1G06620	4.36e-122	0	AT1G06620	2-oxoglutarate (2OG) and Fe(II)-dependent oxygenase superfamily protein	encodes a protein whose sequence is similar to a 2-oxoglutarate-dependent dioxygenase The mRNA is cell-to-cell mobile.	2-oxoglutarate (2OG) and Fe(II)-dependent oxygenase superfamily protein;(source:Araport11)	NA
Soltu.DM.03G026080	AT5G05670	4.5e-122	0	AT5G05670	signal recognition particle binding	NULL	signal recognition particle binding protein;(source:Araport11)	NA
Soltu.DM.03G002630	AT4G21220	4.63e-122	LPXD2	AtLpxD2, LpxD2	Trimeric LpxA-like enzymes superfamily protein	NULL	Trimeric LpxA-like enzymes superfamily protein;(source:Araport11)	NA
Soltu.DM.12G001720	AT3G17060	4.64e-122	PME67	AT3G17060	Pectin lyase-like superfamily protein	NULL	Pectin lyase-like superfamily protein;(source:Araport11)	NA
Soltu.DM.05G004400	AT1G22970	4.66e-122	0	AT1G22970	NULL	NULL	cyclin-D1-binding protein;(source:Araport11)	NA
Soltu.DM.01G024460	AT1G21790	4.97e-122	0	AT1G21790	TRAM, LAG1 and CLN8 (TLC) lipid-sensing domain containing protein	NULL	TRAM, LAG1 and CLN8 (TLC) lipid-sensing domain containing protein;(source:Araport11)	NA
Soltu.DM.02G025010	AT4G36550	4.99e-122	PUB5	PUB5	ARM repeat superfamily protein	Plant U-box type E3 ubiquitin ligase (PUB).	ARM repeat superfamily protein;(source:Araport11)	NA
Soltu.DM.09G023800	AT2G47490	5.3e-122	NDT1	ATNDT1, NDT1	NAD+ transporter 1	Encodes a chloroplast-localized NAD+ transporter that transports NAD+ in a counter exchange mode with ADP and AMP in vitro.	NAD+ transporter 1;(source:Araport11)	NA
Soltu.DM.09G020830	AT2G30590	5.35e-122	WRKY21	WRKY21	WRKY DNA-binding protein 21	Encodes WRKY DNA-binding protein 21 (WRKY21).	WRKY DNA-binding protein 21;(source:Araport11)	WRKY
Soltu.DM.06G010080	AT3G46510	5.39e-122	PUB13	ATPUB13, PUB13	plant U-box 13	Encodes a protein containing a UND, a U-box, and an ARM domain. This protein has E3 ubiquitin ligase activity based on in vitro assays. Can be phosphorylated in vitro by MLPK, ARK1, and ARK2 but not by SD1-29. Involved in ubiquitination of pattern recognition receptor FLS2.	plant U-box 13;(source:Araport11)	NA
Soltu.DM.09G025450	AT3G22970	5.43e-122	0	AT3G22970	Protein of unknown function (DUF506)	NULL	hypothetical protein (DUF506);(source:Araport11)	NA
Soltu.DM.03G000170	AT1G34300	5.52e-122	0	AT1G34300	lectin protein kinase family protein	NULL	lectin protein kinase family protein;(source:Araport11)	NA
Soltu.DM.09G016700	AT3G07410	5.58e-122	RABA5B	AtRABA5b, RABA5b	RAB GTPase homolog A5B	NULL	RAB GTPase homolog A5B;(source:Araport11)	NA
Soltu.DM.02G002010	AT2G18850	5.61e-122	0	AT2G18850	SET domain-containing protein	NULL	SET domain-containing protein;(source:Araport11)	NA
Soltu.DM.02G013680	AT2G34480	5.66e-122	RPL18AB	L18aB, RPL18aB	Ribosomal protein L18ae/LX family protein	Encodes a nuclear localized member of the ribosomal L18ae/LX protein family. Loss of function mutations show reduced transmission through the gametophytes and embryo lethality.	Ribosomal protein L18ae/LX family protein;(source:Araport11)	NA
Soltu.DM.02G029200	AT3G50560	6.39e-122	0	AT3G50560	NAD(P)-binding Rossmann-fold superfamily protein	NULL	NAD(P)-binding Rossmann-fold superfamily protein;(source:Araport11)	NA
Soltu.DM.04G025840	AT1G48880	6.42e-122	TBL7	TBL7	TRICHOME BIREFRINGENCE-LIKE 7	Encodes a member of the TBL (TRICHOME BIREFRINGENCE-LIKE) gene family containing a plant-specific DUF231 (domain of unknown function) domain. TBL gene family has 46 members, two of which (TBR/AT5G06700 and TBL3/AT5G01360) have been shown to be involved in the synthesis and deposition of secondary wall cellulose, presumably by influencing the esterification state of pectic polymers. A nomenclature for this gene family has been proposed (Volker Bischoff & Wolf Scheible, 2010, personal communication).	TRICHOME BIREFRINGENCE-LIKE 7;(source:Araport11)	NA
Soltu.DM.12G009520	AT3G55310	6.54e-122	0	AT3G55310	NAD(P)-binding Rossmann-fold superfamily protein	NULL	NAD(P)-binding Rossmann-fold superfamily protein;(source:Araport11)	NA
Soltu.DM.09G008090	AT3G11210	6.65e-122	CPRD49	AT3G11210	SGNH hydrolase-type esterase superfamily protein	NULL	SGNH hydrolase-type esterase superfamily protein;(source:Araport11)	NA
Soltu.DM.03G027690	AT3G48160	6.71e-122	E2FE	DEL1, E2FE, E2L3	DP-E2F-like 1	E2F-like protein, an inhibitor of the endocycle, preserves the mitotic state of proliferating cells by suppressing transcription of genes that are required for cells to enter the DNA endoreduplication cycle.	DP-E2F-like 1;(source:Araport11)	E2F/DP
Soltu.DM.09G021340	AT1G03900	6.85e-122	ATNAP4	ABCI18, ATNAP4, NAP4	non-intrinsic ABC protein 4	member of NAP family, an heterogeneous subfamily of the ATP-binding Cassette (ABC) superfamily of membrane transporters. The NAPs proteins are characterized by having only one nucleotide-binding folds (NBFs) domain.	non-intrinsic ABC protein 4;(source:Araport11)	NA
Soltu.DM.03G017280	AT3G48880	6.91e-122	0	SNIPER4	RNI-like superfamily protein	Encodes an F-box protein, SNIPER4, that regulates the turnover of MUSE13 and MUSE14, redundant TRAF proteins serving as adaptors in the SCFCRP1 complex to facilitate the turnover of nucleotide-binding domain and leucine-rich repeats (NLR) immune receptors.	RNI-like superfamily protein;(source:Araport11)	NA
Soltu.DM.11G004670	AT3G26310	7.02e-122	CYP71B35	CYP71B35	cytochrome P450, family 71, subfamily B, polypeptide 35	putative cytochrome P450	cytochrome P450, family 71, subfamily B, polypeptide 35;(source:Araport11)	NA
Soltu.DM.08G013240	AT5G11910	7.03e-122	0	AT5G11910	alpha/beta-Hydrolases superfamily protein	NULL	alpha/beta-Hydrolases superfamily protein;(source:Araport11)	NA
Soltu.DM.07G020340	AT3G08820	7.44e-122	PCMP-H84	AT3G08820	Pentatricopeptide repeat (PPR) superfamily protein	NULL	Pentatricopeptide repeat (PPR) superfamily protein;(source:Araport11)	NA
Soltu.DM.11G002030	AT4G11170	7.81e-122	0	RMG1	Disease resistance protein (TIR-NBS-LRR class) family	Encodes RMG1 (Resistance Methylated Gene 1), a NB-LRR disease resistance protein with a Toll/interleukin-1 receptor (TIR) domain at its N terminus. RMG1 is expressed at high levels in response to flg22 and in naive met1/nrpd2 relative to wild-type plants. Expression of this gene is controlled by DNA methylation in its promoter region. The RMG1 promoter region is constitutively demethylated by active DNA demethylation mediated by the DNA glycosylase ROS1.	Disease resistance protein (TIR-NBS-LRR class) family;(source:Araport11)	NA
Soltu.DM.09G028760	AT5G16990	7.98e-122	P2	AT5G16990	Zinc-binding dehydrogenase family protein	molecular function has not been defined, was shown involved in oxidative stress tolerance. The mRNA is cell-to-cell mobile.	Zinc-binding dehydrogenase family protein;(source:Araport11)	NA
Soltu.DM.05G003650	AT5G39020	8.16e-122	0	MDS3	Malectin/receptor-like protein kinase family protein	Involved in growth adaptation upon exposure to metal ions. Contributes together with the other MDS genes to the complex network of CrRLK1Ls that positively and negatively affect growth.	Malectin/receptor-like protein kinase family protein;(source:Araport11)	NA
Soltu.DM.06G026190	AT3G03980	8.22e-122	0	AT3G03980	NAD(P)-binding Rossmann-fold superfamily protein	NULL	NAD(P)-binding Rossmann-fold superfamily protein;(source:Araport11)	NA
Soltu.DM.08G002730	AT1G80290	8.23e-122	0	AT1G80290	Nucleotide-diphospho-sugar transferases superfamily protein	a member of the Glycosyltransferase Family 64 (according to CAZy Database)	Nucleotide-diphospho-sugar transferases superfamily protein;(source:Araport11)	NA
Soltu.DM.09G019390	AT4G02860	8.33e-122	0	DAAR2	Phenazine biosynthesis PhzC/PhzF protein	NULL	Phenazine biosynthesis PhzC/PhzF protein;(source:Araport11)	NA
Soltu.DM.07G025130	AT4G27290	8.42e-122	0	AT4G27290	S-locus lectin protein kinase family protein	NULL	S-locus lectin protein kinase family protein;(source:Araport11)	NA
Soltu.DM.06G012390	AT4G25150	8.43e-122	0	AT4G25150	HAD superfamily, subfamily IIIB acid phosphatase	NULL	HAD superfamily, subfamily IIIB acid phosphatase;(source:Araport11)	NA
Soltu.DM.05G022230	AT2G38560	8.94e-122	TFIIS	RDO2, TFIIS	transcript elongation factor IIS	Encodes RNA polymerase II transcript elongation factor TFIIS. Complements yeast TFIIS mutation. Mutant plants display essentially normal development, but they flower slightly earlier than the wild type and show clearly reduced seed dormancy.	transcript elongation factor IIS;(source:Araport11)	NA
Soltu.DM.05G007370	AT1G24140	8.99e-122	0	AT3-MMP	Matrixin family protein	Expression induced by fungal and bacterial pathogens.	Matrixin family protein;(source:Araport11)	NA
Soltu.DM.01G006850	AT3G44510	9.46e-122	0	AT3G44510	alpha/beta-Hydrolases superfamily protein	NULL	alpha/beta-Hydrolases superfamily protein;(source:Araport11)	NA
Soltu.DM.03G001290	AT2G03760	9.73e-122	SOT12	AtSOT1, AtSOT12, ATST1, AtSULT202A1, RAR047, SOT12, ST, ST1, SULT202A1	sulphotransferase 12	Encodes a brassinosteroid sulfotransferase. In vitro experiements show that this enzyme has a preference for 24-epibrassinosteroids, particularly 24-epicathasterone, but does not act on castasterone and brassinolide. It also shows sulfating activity toward flavonoids. It is differentially expressed during development, being more abundant in young seedlings and actively growing cell cultures. Expression is induced in response to salicylic acid and methyl jasmonate and bacterial pathogens.	sulfotransferase 12;(source:Araport11)	NA
Soltu.DM.03G014640	AT4G25150	9.77e-122	0	AT4G25150	HAD superfamily, subfamily IIIB acid phosphatase	NULL	HAD superfamily, subfamily IIIB acid phosphatase;(source:Araport11)	NA
Soltu.DM.05G001230	AT2G26710	1.02e-121	CYP734A1	BAS1, CYP72B1, CYP734A1	Cytochrome P450 superfamily protein	Encodes a member of the cytochrome p450 family that serves as a control point between multiple photoreceptor systems and brassinosteroid signal transduction. Involved in brassinolide metabolism. Mediates response to a variety of light signals including hypocotyl elongation and cotyledon expansion.	Cytochrome P450 superfamily protein;(source:Araport11)	NA
Soltu.DM.05G026120	AT5G04440	1.04e-121	0	AT5G04440	Protein of unknown function (DUF1997)	NULL	RAP release 2, galactose-binding-like domain protein, putative (DUF1997);(source:Araport11)	NA
Soltu.DM.04G005210	AT5G08340	1.07e-121	RIBF2	AT5G08340	Nucleotidylyl transferase superfamily protein	NULL	Nucleotidylyl transferase superfamily protein;(source:Araport11)	NA
Soltu.DM.09G001790	AT5G06060	1.07e-121	0	AT5G06060	NAD(P)-binding Rossmann-fold superfamily protein	NULL	NAD(P)-binding Rossmann-fold superfamily protein;(source:Araport11)	NA
Soltu.DM.10G014230	AT1G10020	1.07e-121	0	AT1G10020	Protein of unknown function (DUF1005)	NULL	formin-like protein (DUF1005);(source:Araport11)	NA
Soltu.DM.02G025660	AT5G16080	1.09e-121	CXE17	AtCXE17, CXE17	carboxyesterase 17	NULL	carboxyesterase 17;(source:Araport11)	NA
Soltu.DM.04G007730	AT5G57260	1.14e-121	CYP71B10	CYP71B10	cytochrome P450, family 71, subfamily B, polypeptide 10	putative cytochrome P450	cytochrome P450, family 71, subfamily B, polypeptide 10;(source:Araport11)	NA
Soltu.DM.04G027570	AT5G07990	1.17e-121	CYP75B1	CYP75B1, D501, TT7	Cytochrome P450 superfamily protein	Required for flavonoid 3' hydroxylase activity. Enzyme abundance relative to CHS determines Quercetin/Kaempferol metabolite ratio. The mRNA is cell-to-cell mobile.	Cytochrome P450 superfamily protein;(source:Araport11)	NA
Soltu.DM.06G004070	AT2G29050	1.19e-121	ATRBL1	ATRBL1, RBL1	RHOMBOID-like 1	NULL	RHOMBOID-like 1;(source:Araport11)	NA
Soltu.DM.01G005160	AT4G16260	1.2e-121	0	AT4G16260	Glycosyl hydrolase superfamily protein	Encodes a putative beta-1,3-endoglucanase that interacts with the 30C02 cyst nematode effector. May play a role in host defense.	Glycosyl hydrolase superfamily protein;(source:Araport11)	NA
Soltu.DM.01G049110	AT4G36750	1.2e-121	0	AT4G36750	Quinone reductase family protein	NULL	Quinone reductase family protein;(source:Araport11)	NA
Soltu.DM.12G026130	AT4G35160	1.21e-121	0	ASMT	O-methyltransferase family protein	Encodes a cytosolic N-acetylserotonin O-methyltransferase that can convert N-acetylserotonin to melatonin and serotonin to 5-methoxytryptamine in the process of melatonin synthesis. It does not have caffeic acid O- methyltransferase activity.	O-methyltransferase family protein;(source:Araport11)	NA
Soltu.DM.08G027020	AT2G45570	1.22e-121	CYP76C2	CYP76C2	cytochrome P450, family 76, subfamily C, polypeptide 2	member of CYP76C	cytochrome P450, family 76, subfamily C, polypeptide 2;(source:Araport11)	NA
Soltu.DM.09G026240	AT1G06650	1.25e-121	0	AT1G06650	2-oxoglutarate (2OG) and Fe(II)-dependent oxygenase superfamily protein	encodes a protein whose sequence is similar to 2-oxoglutarate-dependent dioxygenase The mRNA is cell-to-cell mobile.	2-oxoglutarate (2OG) and Fe(II)-dependent oxygenase superfamily protein;(source:Araport11)	NA
Soltu.DM.12G009410	AT3G55310	1.27e-121	0	AT3G55310	NAD(P)-binding Rossmann-fold superfamily protein	NULL	NAD(P)-binding Rossmann-fold superfamily protein;(source:Araport11)	NA
Soltu.DM.04G020610	AT3G48310	1.37e-121	CYP71A22	CYP71A22	cytochrome P450, family 71, subfamily A, polypeptide 22	putative cytochrome P450	cytochrome P450, family 71, subfamily A, polypeptide 22;(source:Araport11)	NA
Soltu.DM.04G018960	AT5G02810	1.39e-121	APRR7	APRR7, PRR7	pseudo-response regulator 7	PRR7 and PRR9 are partially redundant essential components of a temperature-sensitive circadian system. CCA1 and LHY had a positive effect on PRR7 expression levels. Acts as transcriptional repressor of CCA1 and LHY. Acts additively with EC, PRR5 and PRR9 to regulate hypocotyl growth under photoperiodic conditions.	pseudo-response regulator 7;(source:Araport11)	NA
Soltu.DM.10G024070	AT3G09770	1.43e-121	LOG2	AIRP3, AtAIRP3, LOG2	RING/U-box superfamily protein	Encodes a ubiquitin E3 ligase LOG2 (LOSS OF GDU2). Required for GLUTAMINE DUMPER1(GDU1)-induced amino secretion.	RING/U-box superfamily protein;(source:Araport11)	NA
Soltu.DM.12G026570	AT2G26660	1.48e-121	SPX2	ATSPX2, SPX2	SPX domain gene 2	NULL	SPX domain-containing protein 2 (SPX2);(source:Araport11)	NA
Soltu.DM.03G017300	AT3G48880	1.5e-121	0	SNIPER4	RNI-like superfamily protein	Encodes an F-box protein, SNIPER4, that regulates the turnover of MUSE13 and MUSE14, redundant TRAF proteins serving as adaptors in the SCFCRP1 complex to facilitate the turnover of nucleotide-binding domain and leucine-rich repeats (NLR) immune receptors.	RNI-like superfamily protein;(source:Araport11)	NA
Soltu.DM.02G023340	AT2G17730	1.62e-121	NIP2	ATL25, NIP2	NEP-interacting protein 2	Intrinsic thylakoid membrane protein that fixes RPOTmp on the stromal side of the thylakoid membrane.	NEP-interacting protein 2;(source:Araport11)	NA
Soltu.DM.10G010900	AT4G29400	1.62e-121	0	AT4G29400	Protein of unknown function (DUF3531)	NULL	oxidoreductase/transition metal ion-binding protein (DUF3531);(source:Araport11)	NA
Soltu.DM.10G022140	AT2G05920	1.62e-121	0	SBT1.8	Subtilase family protein	NULL	Subtilase family protein;(source:Araport11)	NA
Soltu.DM.01G023520	AT4G15520	1.7e-121	0	AT4G15520	tRNA/rRNA methyltransferase (SpoU) family protein	NULL	tRNA/rRNA methyltransferase (SpoU) family protein;(source:Araport11)	NA
Soltu.DM.03G035880	AT2G46230	1.84e-121	0	AT2G46230	PIN domain-like family protein	NULL	PIN domain-like family protein;(source:Araport11)	NA
Soltu.DM.08G015320	AT2G26830	1.99e-121	EMB1187	CEK4, emb1187	Protein kinase superfamily protein	Encodes a member of a small family of choline/ethanolamine kinases that is localized to the plasma membrane. Homozygous loss of function alleles are embryo lethal. Overexpression results in altered phospholipid levels suggesting a critical role in phospholipid biosynthesis.	Protein kinase superfamily protein;(source:Araport11)	NA
Soltu.DM.03G016990	AT2G45560	2.08e-121	CYP76C1	CYP76C1	cytochrome P450, family 76, subfamily C, polypeptide 1	cytochrome P450 monooxygenase	cytochrome P450, family 76, subfamily C, polypeptide 1;(source:Araport11)	NA
Soltu.DM.08G001050	AT4G17570	2.1e-121	GATA26	GATA26	GATA transcription factor 26	Encodes a member of the GATA factor family of zinc finger transcription factors.	GATA transcription factor 26;(source:Araport11)	GATA
Soltu.DM.10G030270	AT2G27020	2.17e-121	PAG1	PAG1	20S proteasome alpha subunit G1	Encodes 20S proteasome alpha 7 subunit PAG1.	20S proteasome alpha subunit G1;(source:Araport11)	NA
Soltu.DM.04G027850	AT1G60500	2.18e-121	DRP4C	DRP4C	Dynamin related protein 4C	NULL	Dynamin related protein 4C;(source:Araport11)	NA
Soltu.DM.04G000140	AT5G23960	2.22e-121	TPS21	ATTPS21, TPS21	terpene synthase 21	Encodes a sesquiterpene synthase involved in generating all of the group A sesquiterpenes found in the Arabidopsis floral volatile blend. Strongly expressed in the stigma.	terpene synthase 21;(source:Araport11)	NA
Soltu.DM.03G016980	AT2G45570	2.28e-121	CYP76C2	CYP76C2	cytochrome P450, family 76, subfamily C, polypeptide 2	member of CYP76C	cytochrome P450, family 76, subfamily C, polypeptide 2;(source:Araport11)	NA
Soltu.DM.05G001350	AT2G03760	2.33e-121	SOT12	AtSOT1, AtSOT12, ATST1, AtSULT202A1, RAR047, SOT12, ST, ST1, SULT202A1	sulphotransferase 12	Encodes a brassinosteroid sulfotransferase. In vitro experiements show that this enzyme has a preference for 24-epibrassinosteroids, particularly 24-epicathasterone, but does not act on castasterone and brassinolide. It also shows sulfating activity toward flavonoids. It is differentially expressed during development, being more abundant in young seedlings and actively growing cell cultures. Expression is induced in response to salicylic acid and methyl jasmonate and bacterial pathogens.	sulfotransferase 12;(source:Araport11)	NA
Soltu.DM.03G002980	AT1G66120	2.39e-121	AAE11	AAE11, AtAAE11	AMP-dependent synthetase and ligase family protein	NULL	AMP-dependent synthetase and ligase family protein;(source:Araport11)	NA
Soltu.DM.07G008890	AT5G05680	2.42e-121	NUP88	EMB2789, MOS7	nuclear pore complex protein-related	Encodes MOS7 (Modifier of snc1,7), homologous to human and Drosophila melanogaster nucleoporin Nup88. Resides at the nuclear envelope. Modulates the nuclear concentrations of certain defense proteins regulates defense outputs.	nuclear pore complex protein-like protein;(source:Araport11)	NA
Soltu.DM.01G022770	AT5G18750	2.48e-121	0	AT5G18750	DNAJ heat shock N-terminal domain-containing protein	NULL	DNAJ heat shock N-terminal domain-containing protein;(source:Araport11)	NA
Soltu.DM.12G024040	AT2G32440	2.49e-121	KAO2	ATKAO2, CYP88A4, KAO2	ent-kaurenoic acid hydroxylase 2	ent-kaurenoic acid hydroxylase (KAO2)	ent-kaurenoic acid hydroxylase 2;(source:Araport11)	NA
Soltu.DM.08G028320	AT1G63980	2.56e-121	0	AT1G63980	D111/G-patch domain-containing protein	NULL	D111/G-patch domain-containing protein;(source:Araport11)	NA
Soltu.DM.08G027810	AT4G11450	2.61e-121	0	AT4G11450	Protein of unknown function (DUF3527)	NULL	bromo-adjacent domain protein, putative (DUF3527);(source:Araport11)	NA
Soltu.DM.08G015360	AT2G25810	2.63e-121	TIP4-1	TIP4;1	tonoplast intrinsic protein 4;1	NULL	tonoplast intrinsic protein 4;(source:Araport11)	NA
Soltu.DM.10G018720	ATCG00740	2.64e-121	#N/A	RPOA	RNA polymerase subunit alpha	RNA polymerase alpha subunit	RNA polymerase subunit alpha;(source:Araport11)	NA
Soltu.DM.01G011500	AT5G19900	2.66e-121	0	AT5G19900	PRLI-interacting factor, putative	NULL	PRLI-interacting factor;(source:Araport11)	NA
Soltu.DM.06G033090	AT4G02600	2.67e-121	MLO1	ATMLO1, MLO1	Seven transmembrane MLO family protein	A member of a large family of seven-transmembrane domain proteins specific to plants, homologs of the barley mildew resistance locus o (MLO) protein. The Arabidopsis genome contains 15 genes encoding MLO proteins, with localization in plasma membrane. Phylogenetic analysis revealed four clades of closely-related AtMLO genes. ATMLO1 belongs to the clade II, with ATMLO13 and ATMLO15. The gene is expressed during early seedling growth, in root and cotyledon vascular system, in pollen and in papillae, as shown by GUS activity patterns. The expression of several phylogenetically closely-related AtMLO genes showed similar or overlapping tissue specificity and analogous responsiveness to external stimuli, suggesting functional redundancy, co-function, or antagonistic function(s).	Seven transmembrane MLO family protein;(source:Araport11)	NA
Soltu.DM.07G026730	AT1G16240	2.68e-121	SYP51	ATSYP51, SYP51	syntaxin of plants 51	Encodes one of 24 Arabidopsis syntaxins. Its mRNA has been shown to be expressed.	syntaxin of plants 51;(source:Araport11)	NA
Soltu.DM.05G003540	AT5G39020	2.83e-121	0	MDS3	Malectin/receptor-like protein kinase family protein	Involved in growth adaptation upon exposure to metal ions. Contributes together with the other MDS genes to the complex network of CrRLK1Ls that positively and negatively affect growth.	Malectin/receptor-like protein kinase family protein;(source:Araport11)	NA
Soltu.DM.08G023500	AT5G58320	2.9e-121	NET4A	NET4A	Kinase interacting (KIP1-like) family protein	Encodes a member of the NET superfamily of proteins that potentially couples different membranes to the actin cytoskeleton in plant cells. It colocalizes with filamentous actin and is localized to the tonoplast membrane. It is expressed in the epidermis of the root meristem and the early expansion zone.	Kinase interacting (KIP1-like) family protein;(source:Araport11)	NA
Soltu.DM.12G019830	AT5G23960	2.93e-121	TPS21	ATTPS21, TPS21	terpene synthase 21	Encodes a sesquiterpene synthase involved in generating all of the group A sesquiterpenes found in the Arabidopsis floral volatile blend. Strongly expressed in the stigma.	terpene synthase 21;(source:Araport11)	NA
Soltu.DM.08G019440	AT4G34660	2.95e-121	0	SH3P2	SH3 domain-containing protein	NULL	SH3 domain-containing protein;(source:Araport11)	NA
Soltu.DM.11G020630	AT5G22950	3.01e-121	VPS24-1	VPS24.1	SNF7 family protein	NULL	SNF7 family protein;(source:Araport11)	NA
Soltu.DM.07G020140	AT2G20590	3.04e-121	RTNLB17	RTN17	Reticulon family protein	NULL	Reticulon family protein;(source:Araport11)	NA
Soltu.DM.01G044320	AT4G13070	3.16e-121	0	AT4G13070	RNA-binding CRS1 / YhbY (CRM) domain protein	NULL	RNA-binding CRS1 / YhbY (CRM) domain protein;(source:Araport11)	NA
Soltu.DM.07G022530	AT1G78380	3.21e-121	GSTU19	ATGSTU19, GST8, GSTU19	glutathione S-transferase TAU 19	Encodes a glutathione transferase that is a member of Tau GST gene family. Expression is induced by drought stress, oxidative stress, and high doses of auxin and cytokinin. naming convention according to Wagner et al. (2002) The expression of this gene is upregulated by herbicide safeners such as benoxacor and fenclorim.	glutathione S-transferase TAU 19;(source:Araport11)	NA
Soltu.DM.02G006550	AT1G19480	3.47e-121	0	AT1G19480	DNA glycosylase superfamily protein	NULL	DNA glycosylase superfamily protein;(source:Araport11)	NA
Soltu.DM.03G003890	AT3G26750	3.49e-121	0	AT3G26750	NULL	NULL	HECT-like ubiquitin-conjugating enzyme (E2)-binding protein;(source:Araport11)	NA
Soltu.DM.01G027630	AT3G57670	3.66e-121	WIP2	NTT, WIP2	C2H2-type zinc finger family protein	Encodes a a C2H2/C2HC zinc finger transcription factor specifically expressed in the transmitting tract and involved in transmitting tract development and pollen tube growth.Acts redundantly with WIP4 and WIP5 to determine distal cell fate in the root. MP binds to regulatory elements within the NTT locus and likely regulates its expression.	C2H2-type zinc finger family protein;(source:Araport11)	C2H2
Soltu.DM.08G000800	AT4G27190	3.89e-121	0	AT4G27190	NB-ARC domain-containing disease resistance protein	NULL	NB-ARC domain-containing disease resistance protein;(source:Araport11)	NA
Soltu.DM.10G003840	AT1G61790	3.96e-121	OST3B	ARTUMES, OST3/6	Oligosaccharyltransferase complex/magnesium transporter family protein	Encodes the OST3/6 subunit of the hetero-oligomeric plant oligosaccharyltransferase complex (OST). Also identified by GWAS as having a role in interspecific pollen tube recognition.	Oligosaccharyltransferase complex/magnesium transporter family protein;(source:Araport11)	NA
Soltu.DM.10G003050	AT1G78650	4.09e-121	POLD3	POLD3	DNA-directed DNA polymerases	Similar to DNA polymerase delta (POLD3), which in other organism was shown to be involved in the elongation of DNA replication.	DNA-directed DNA polymerase;(source:Araport11)	NA
Soltu.DM.11G006560	AT3G54290	4.1e-121	0	AT3G54290	NULL	NULL	hemerythrin HHE cation-binding domain protein;(source:Araport11)	NA
Soltu.DM.04G011570	AT3G57270	4.14e-121	BG1	BG1, GNS1	beta-1,3-glucanase 1	encodes a member of glycosyl hydrolase family 17	beta-1,3-glucanase 1;(source:Araport11)	NA
Soltu.DM.06G032980	AT5G55190	4.15e-121	RAN3	ATRAN3, RAN3	RAN GTPase 3	A member of RAN GTPase gene family. Encodes a small soluble GTP-binding protein. Likely to be involved in nuclear translocation of proteins. May also be involved in cell cycle progression. Role in seed and endosperm development.	RAN GTPase 3;(source:Araport11)	NA
Soltu.DM.09G002960	AT1G06620	4.16e-121	0	AT1G06620	2-oxoglutarate (2OG) and Fe(II)-dependent oxygenase superfamily protein	encodes a protein whose sequence is similar to a 2-oxoglutarate-dependent dioxygenase The mRNA is cell-to-cell mobile.	2-oxoglutarate (2OG) and Fe(II)-dependent oxygenase superfamily protein;(source:Araport11)	NA
Soltu.DM.02G029390	AT5G66910	4.34e-121	0	NRG1.2	Disease resistance protein (CC-NBS-LRR class) family	RPW8 -CNL gene is required for signal transduction of TNLs; functionally redundant to NRG1.1.	Disease resistance protein (CC-NBS-LRR class) family;(source:Araport11)	NA
Soltu.DM.12G004100	AT5G10360	4.35e-121	RPS6B	EMB3010, RPS6B	Ribosomal protein S6e	RPS6A and RPS6B are fully redundant and essential during gametogenesis.	Ribosomal protein S6e;(source:Araport11)	NA
Soltu.DM.07G020400	AT1G06260	4.48e-121	0	AT1G06260	Cysteine proteinases superfamily protein	Cysteine peptidase,activity detected in leaf and flower.	Cysteine proteinases superfamily protein;(source:Araport11)	NA
Soltu.DM.01G000380	AT1G14820	4.72e-121	0	AT1G14820	Sec14p-like phosphatidylinositol transfer family protein	NULL	Sec14p-like phosphatidylinositol transfer family protein;(source:Araport11)	NA
Soltu.DM.10G026710	AT3G03900	4.74e-121	APK3	APK3	adenosine-5'-phosphosulfate (APS) kinase 3	Provides activated sulfate for the sulfation of secondary metabolites, including the glucosinolates. Redundant with APK4.	adenosine-5-phosphosulfate (APS) kinase 3;(source:Araport11)	NA
Soltu.DM.06G033460	AT3G07370	4.97e-121	CHIP	ATCHIP, CHIP	carboxyl terminus of HSC70-interacting protein	Encodes AtCHIP, a new class of E3 ubiquitin ligases with three tetratricopeptide repeats and a U-box domain, structurally similar to the animal CHIP proteins. Plays an important role in plant cellular metabolism under temperature stress conditions. Functions as an E3 ubiquitin ligase of protein phosphatase 2A subunits and alters plant response to abscisic acid treatment. Belongs to one of the 36 carboxylate clamp (CC)-tetratricopeptide repeat (TPR) proteins (Prasad 2010, Pubmed ID: 20856808) with potential to interact with Hsp90/Hsp70 as co-chaperones.	carboxyl terminus of HSC70-interacting protein;(source:Araport11)	NA
Soltu.DM.04G022660	AT4G36220	5.12e-121	CYP84A1	CYP84A1, F5H, FAH1	ferulic acid 5-hydroxylase 1	encodes ferulate 5-hydroxylase (F5H). Involved in lignin biosynthesis.	ferulic acid 5-hydroxylase 1;(source:Araport11)	NA
Soltu.DM.08G019280	AT1G31350	5.12e-121	SKIP25	KUF1	KAR-UP F-box 1	NULL	KAR-UP F-box 1;(source:Araport11)	NA
Soltu.DM.12G026140	AT4G35160	5.59e-121	0	ASMT	O-methyltransferase family protein	Encodes a cytosolic N-acetylserotonin O-methyltransferase that can convert N-acetylserotonin to melatonin and serotonin to 5-methoxytryptamine in the process of melatonin synthesis. It does not have caffeic acid O- methyltransferase activity.	O-methyltransferase family protein;(source:Araport11)	NA
Soltu.DM.11G025100	AT1G55290	5.61e-121	F6'H2	F6'H2	2-oxoglutarate (2OG) and Fe(II)-dependent oxygenase superfamily protein	encodes a protein whose sequence is similar to oxidoreductase, 2OG-Fe(II) oxygenase	2-oxoglutarate (2OG) and Fe(II)-dependent oxygenase superfamily protein;(source:Araport11)	NA
Soltu.DM.01G037890	AT3G05140	5.79e-121	RBK2	RBK2	ROP binding protein kinases 2	NULL	ROP binding protein kinases 2;(source:Araport11)	NA
Soltu.DM.08G027620	AT5G41210	5.9e-121	GSTT1	ATGSTT1, GST10, GSTT1	glutathione S-transferase THETA 1	Encodes glutathione transferase belonging to the theta class of GSTs. Naming convention according to Wagner et al. (2002).	glutathione S-transferase THETA 1;(source:Araport11)	NA
Soltu.DM.02G029540	AT3G50430	5.91e-121	0	AT3G50430	NULL	NULL	golgin;(source:Araport11)	NA
Soltu.DM.09G025050	AT3G22830	5.91e-121	HSFA6B	AT-HSFA6B, HSFA6B	heat shock transcription factor A6B	member of Heat Stress Transcription Factor (Hsf) family	heat shock transcription factor A6B;(source:Araport11)	HSF
Soltu.DM.04G005590	AT3G46530	5.96e-121	RPP13	RPP11, RPP13	NB-ARC domain-containing disease resistance protein	Confers resistance to the biotrophic oomycete, Peronospora parasitica. Encodes an NBS-LRR type R protein with a putative amino-terminal leucine zipper. Fungal protein ATR13 induces RPP13 gene expression and disease resistance. The mRNA is cell-to-cell mobile.	NB-ARC domain-containing disease resistance protein;(source:Araport11)	NA
Soltu.DM.11G004200	AT3G03300	5.96e-121	DCL2	ATDCL2, DCL2	dicer-like 2	Encodes a Dicer-like protein that functions in the antiviral silencing response in turnip-crinkle virus-infected plants but not in TMV or CMV-strain-Y-infected plants. Involved in the production of ta-siRNAs. Partially antagonizes the production of miRNAs by DCL1. Substitutes for DCL4 to produce viral siRNA when DCL4 is missing or inhibited. Able to produce siRNAs but not miRNAs.	dicer-like 2;(source:Araport11)	NA
Soltu.DM.10G019080	AT5G05340	5.97e-121	PER52	PRX52	Peroxidase superfamily protein	Encodes a protein with sequence similarity to peroxidases that is involved in lignin biosynthesis. Loss of function mutations show abnormal development of xylem fibers and reduced levels of lignin biosynthetic enxymes.	Peroxidase superfamily protein;(source:Araport11)	NA
Soltu.DM.04G027110	AT1G43650	6.03e-121	0	UMAMIT22	nodulin MtN21 /EamA-like transporter family protein	nodulin MtN21-like transporter family protein	nodulin MtN21 /EamA-like transporter family protein;(source:Araport11)	NA
Soltu.DM.06G033800	AT5G54160	6.05e-121	OMT1	AtCOMT, ATOMT1, COMT1, OMT1, OMT3	O-methyltransferase 1	A caffeic acid/5-hydroxyferulic acid O-methyltransferase. Interacts with 14-4-3 proteins in yeast 2 hybrid assay. AtOMT1 (At5g54160) encodes a flavonol 3?-O-methyltransferase that is highly active towards quercetin and myricetin. The substrate specificity identifies the enzyme as flavonol 3?-methyltransferase which replaces the former annotation of the gene to encode a caffeic acid/5-hydroxyferulic acid O-methyltransferase The mRNA is cell-to-cell mobile.	O-methyltransferase 1;(source:Araport11)	NA
Soltu.DM.06G033780	AT5G54160	6.13e-121	OMT1	AtCOMT, ATOMT1, COMT1, OMT1, OMT3	O-methyltransferase 1	A caffeic acid/5-hydroxyferulic acid O-methyltransferase. Interacts with 14-4-3 proteins in yeast 2 hybrid assay. AtOMT1 (At5g54160) encodes a flavonol 3?-O-methyltransferase that is highly active towards quercetin and myricetin. The substrate specificity identifies the enzyme as flavonol 3?-methyltransferase which replaces the former annotation of the gene to encode a caffeic acid/5-hydroxyferulic acid O-methyltransferase The mRNA is cell-to-cell mobile.	O-methyltransferase 1;(source:Araport11)	NA
Soltu.DM.07G018410	AT3G49950	6.52e-121	SCL32	AT3G49950	GRAS family transcription factor	NULL	GRAS family transcription factor;(source:Araport11)	GRAS
Soltu.DM.01G034710	AT2G46380	6.55e-121	0	AT2G46380	Protein of unknown function (DUF3133)	NULL	extra-large G-like protein, putative (DUF3133);(source:Araport11)	NA
Soltu.DM.12G011650	AT4G26830	6.63e-121	0	AT4G26830	O-Glycosyl hydrolases family 17 protein	NULL	O-Glycosyl hydrolases family 17 protein;(source:Araport11)	NA
Soltu.DM.09G026360	AT1G06620	6.68e-121	0	AT1G06620	2-oxoglutarate (2OG) and Fe(II)-dependent oxygenase superfamily protein	encodes a protein whose sequence is similar to a 2-oxoglutarate-dependent dioxygenase The mRNA is cell-to-cell mobile.	2-oxoglutarate (2OG) and Fe(II)-dependent oxygenase superfamily protein;(source:Araport11)	NA
Soltu.DM.11G012160	AT5G20480	6.71e-121	EFR	EFR	EF-TU receptor	Encodes a predicted leucine-rich repeat receptor kinase (LRR-RLK). Functions as the receptor for bacterial PAMP (pathogen associated molecular patterns) EF-Tu.	EF-TU receptor;(source:Araport11)	NA
Soltu.DM.07G026990	AT2G05160	6.74e-121	0	AT2G05160	CCCH-type zinc fingerfamily protein with RNA-binding domain	NULL	CCCH-type zinc fingerfamily protein with RNA-binding domain-containing protein;(source:Araport11)	NA
Soltu.DM.03G028500	AT5G23040	7.02e-121	CPP1	CDF1, CPP1	Protein of unknown function (DUF3353)	Encodes a protein that enables protochlorophillide's binding to pPORA's transit sequence, regulating pPORA's translocation into the plastid stroma, and blocking movement of the translocating polypeptide chain back into the cytosol. Causes Bax mediated lethality in yeast by generating reactive oxygen species and this effect is suppressed by AtBI-1.	cell growth defect factor-like protein (DUF3353);(source:Araport11)	NA
Soltu.DM.10G029180	AT5G06750	7.17e-121	0	APD8	Protein phosphatase 2C family protein	NULL	Protein phosphatase 2C family protein;(source:Araport11)	NA
Soltu.DM.04G013960	AT3G02600	7.28e-121	LPP3	ATLPP3, LPP3	lipid phosphate phosphatase 3	Encodes phosphatidic acid phosphatase. Expressed during germination.	lipid phosphate phosphatase 3;(source:Araport11)	NA
Soltu.DM.06G003470	AT5G44700	7.66e-121	GSO2	EDA23, GSO2	Leucine-rich repeat transmembrane protein kinase	Encodes GASSHO2 (GSO2), a putative leucine-rich repeat transmembrane-type receptor kinase. GSO2 and a homolog GSO1 (At4g20140) are required for the formation of a normal epidermal surface during embryogenesis.	Leucine-rich repeat transmembrane protein kinase;(source:Araport11)	NA
Soltu.DM.06G029790	AT1G08290	7.98e-121	WIP3	WIP3	WIP domain protein 3	NULL	WIP domain protein 3;(source:Araport11)	C2H2
Soltu.DM.11G022730	AT5G60590	8.01e-121	0	AT5G60590	DHBP synthase RibB-like alpha/beta domain	NULL	DHBP synthase RibB-like alpha/beta domain-containing protein;(source:Araport11)	NA
Soltu.DM.01G042320	AT1G76690	8.16e-121	OPR2	ATOPR2, OPR2	12-oxophytodienoate reductase 2	Encodes one of the closely related 12-oxophytodienoic acid reductases. This enzyme is not expected to participate in jasmonic acid biosynthesis because during in vitro assays, it shows very little activity with the naturally occurring OPDA isomer. Shows activity towards 2,4,6-trinitrotoluene. Expressed predominately in root. Predicted to be a cytosolic protein.	12-oxophytodienoate reductase 2;(source:Araport11)	NA
Soltu.DM.01G035550	AT1G01180	8.17e-121	0	AT1G01180	S-adenosyl-L-methionine-dependent methyltransferases superfamily protein	NULL	S-adenosyl-L-methionine-dependent methyltransferases superfamily protein;(source:Araport11)	NA
Soltu.DM.06G005550	AT5G60250	8.18e-121	0	AT5G60250	zinc finger (C3HC4-type RING finger) family protein	NULL	zinc finger (C3HC4-type RING finger) family protein;(source:Araport11)	NA
Soltu.DM.04G015040	AT5G40580	8.4e-121	PBB2	PBB2	20S proteasome beta subunit PBB2	Encodes 20S proteasome beta subunit PBB2 (PBB2).	20S proteasome beta subunit PBB2;(source:Araport11)	NA
Soltu.DM.01G042340	AT1G09660	8.48e-121	0	AT1G09660	RNA-binding KH domain-containing protein	NULL	RNA-binding KH domain-containing protein;(source:Araport11)	NA
Soltu.DM.09G029620	AT3G46870	8.51e-121	0	AT3G46870	Pentatricopeptide repeat (PPR) superfamily protein	NULL	Pentatricopeptide repeat (PPR) superfamily protein;(source:Araport11)	NA
Soltu.DM.03G031940	AT1G16060	8.6e-121	ADAP	ADAP, WRI3	ARIA-interacting double AP2 domain protein	Encodes ADAP, an AP2-domain protein that interacts with ARIA. ADAP is a positive regulator of the ABA response and is also involved in regulating seedling growth.	ARIA-interacting double AP2 domain protein;(source:Araport11)	AP2
Soltu.DM.02G033600	AT5G14400	8.62e-121	CYP724A1	CYP724A1	cytochrome P450, family 724, subfamily A, polypeptide 1	Encodes a brassinosteroid C-22 hydroxylase.	cytochrome P450, family 724, subfamily A, polypeptide 1;(source:Araport11)	NA
Soltu.DM.03G003460	AT4G35840	9.41e-121	NIP1	ATL26	RING/U-box superfamily protein	NULL	RING/U-box superfamily protein;(source:Araport11)	NA
Soltu.DM.08G001090	AT4G17615	9.47e-121	CBL1	ATCBL1, CBL1, SCABP5	calcineurin B-like protein 1	Member of AtCBL (Calcineurin B-like Calcium Sensor Proteins) family. Protein level is increased upon high salt, mannitol, and cold stresses. CBL1 interacts with CIPK23 and recruits the kinase to the plasma membrane where the substrate(s) of CIPK23 may reside. CBL1 localization is regulated by protein modification including myristolation and acylation.	calcineurin B-like protein 1;(source:Araport11)	NA
Soltu.DM.04G032360	AT2G23000	9.48e-121	SCPL10	scpl10	serine carboxypeptidase-like 10	NULL	serine carboxypeptidase-like 10;(source:Araport11)	NA
Soltu.DM.06G002390	AT3G25160	9.74e-121	0	AT3G25160	ER lumen protein retaining receptor family protein	NULL	ER lumen protein retaining receptor family protein;(source:Araport11)	NA
Soltu.DM.11G025890	AT2G28550	9.85e-121	RAP2-7	RAP2.7, TOE1	related to AP2.7	AP2 family transcription factor that is involved in regulation of flowering and innate immunity.Interacts with CRY2 to regulate CO and FT. TOE1 binds to activation domain of CO and binds CORE sequences of the FT promoter.TOE1/TOE2 are also targets of MiR172b and function in regulation of innate immunity.	related to AP2.7;(source:Araport11)	AP2
Soltu.DM.11G025840	AT4G15093	1.03e-120	LIGB	AtLigB, LigB	catalytic LigB subunit of aromatic ring-opening dioxygenase family	NULL	catalytic LigB subunit of aromatic ring-opening dioxygenase family;(source:Araport11)	NA
Soltu.DM.05G001330	AT3G45070	1.08e-120	SOT5	AtSULT202B1, SULT202B1	P-loop containing nucleoside triphosphate hydrolases superfamily protein	Encodes a sulfotransferase with sulfating activity toward flavonoids.	P-loop containing nucleoside triphosphate hydrolases superfamily protein;(source:Araport11)	NA
Soltu.DM.02G032210	AT5G40020	1.11e-120	0	AT5G40020	Pathogenesis-related thaumatin superfamily protein	NULL	Pathogenesis-related thaumatin superfamily protein;(source:Araport11)	NA
Soltu.DM.12G002510	AT4G14090	1.16e-120	UGT75C1	AT4G14090	UDP-Glycosyltransferase superfamily protein	The At4g14090 encodes a anthocyanidin 5-O-glucosyltransferase specifically glucosylating the 5-position of the flavonoid A-ring.	UDP-Glycosyltransferase superfamily protein;(source:Araport11)	NA
Soltu.DM.02G014570	AT1G17020	1.17e-120	SRG1	ATSRG1, SRG1	senescence-related gene 1	Encodes a novel member of the Fe(II)/ascorbate oxidase gene family; senescence-related gene.	senescence-related gene 1;(source:Araport11)	NA
Soltu.DM.11G012120	AT5G07990	1.22e-120	CYP75B1	CYP75B1, D501, TT7	Cytochrome P450 superfamily protein	Required for flavonoid 3' hydroxylase activity. Enzyme abundance relative to CHS determines Quercetin/Kaempferol metabolite ratio. The mRNA is cell-to-cell mobile.	Cytochrome P450 superfamily protein;(source:Araport11)	NA
Soltu.DM.04G020350	AT3G07020	1.25e-120	UGT80A2	SGT, UGT80A2	UDP-Glycosyltransferase superfamily protein	encodes a 3beta-hydroxy sterol UDP-glucosyltransferase. ugt80a2 mutant plants have reduced steryl glycoside and acyl steryl glycoside levels and reduced seed size. ugt80a2/b1 double mutants have normal levels of celluose and normal cold stress tolerance.	UDP-Glycosyltransferase superfamily protein;(source:Araport11)	NA
Soltu.DM.06G004470	AT2G32440	1.31e-120	KAO2	ATKAO2, CYP88A4, KAO2	ent-kaurenoic acid hydroxylase 2	ent-kaurenoic acid hydroxylase (KAO2)	ent-kaurenoic acid hydroxylase 2;(source:Araport11)	NA
Soltu.DM.02G003900	AT4G08455	1.33e-120	0	AT4G08455	BTB/POZ domain-containing protein	NULL	BTB/POZ domain-containing protein;(source:Araport11)	NA
Soltu.DM.01G040670	AT1G09380	1.35e-120	0	UMAMIT25	nodulin MtN21 /EamA-like transporter family protein	nodulin MtN21-like transporter family protein	nodulin MtN21 /EamA-like transporter family protein;(source:Araport11)	NA
Soltu.DM.02G001300	AT5G23310	1.4e-120	FSD3	FSD3, SOD3	Fe superoxide dismutase 3	Fe superoxide dismutase	Fe superoxide dismutase 3;(source:Araport11)	NA
Soltu.DM.03G026610	AT5G62960	1.4e-120	0	AT5G62960	NULL	NULL	UDP-N-acetylglucosamine-N-acetylmuramyl-pyrophosphoryl-undecaprenol N-acetylglucosamine protein;(source:Araport11)	NA
Soltu.DM.01G021880	AT3G16560	1.46e-120	0	AT3G16560	Protein phosphatase 2C family protein	NULL	Protein phosphatase 2C family protein;(source:Araport11)	NA
Soltu.DM.04G019790	AT3G04260	1.46e-120	PTAC3	PDE324, PTAC3	plastid transcriptionally active 3	PEP complex component.	plastid transcriptionally active 3;(source:Araport11)	NA
Soltu.DM.02G022960	AT3G12500	1.47e-120	CHI-B	ATHCHIB, B-CHI, CHI-B, HCHIB, PR-3, PR3	basic chitinase	encodes a basic chitinase involved in ethylene/jasmonic acid mediated signalling pathway during systemic acquired resistance based on expression analyses.	basic chitinase;(source:Araport11)	NA
Soltu.DM.04G005970	AT1G01720	1.57e-120	ATAF1	ANAC002, ANAC2, ATAF1	NAC (No Apical Meristem) domain transcriptional regulator superfamily protein	Belongs to a large family of putative transcriptional activators with NAC domain. Transcript level increases in response to wounding and abscisic acid. ATAF1 attentuates ABA signaling and sythesis. Mutants are hyposensitive to ABA. The mRNA is cell-to-cell mobile.	NAC (No Apical Meristem) domain transcriptional regulator superfamily protein;(source:Araport11)	NAC
Soltu.DM.12G001340	AT3G30340	1.6e-120	0	UMAMIT32	nodulin MtN21 /EamA-like transporter family protein	nodulin MtN21-like transporter family protein	nodulin MtN21 /EamA-like transporter family protein;(source:Araport11)	NA
Soltu.DM.01G029360	AT5G65940	1.61e-120	CHY1	CHY1	beta-hydroxyisobutyryl-CoA hydrolase 1	hydrolyzes beta-hydroxyisobutyryl-CoA	beta-hydroxyisobutyryl-CoA hydrolase 1;(source:Araport11)	NA
Soltu.DM.02G009450	AT3G29240	1.68e-120	0	AT3G29240	Protein of unknown function (DUF179)	NULL	PPR containing protein (DUF179);(source:Araport11)	NA
Soltu.DM.01G033280	AT3G61250	1.69e-120	AtMYB17	AtMYB17, LMI2, MYB17	myb domain protein 17	LATE MERISTEM IDENTITY2 (LMI2) is a target of the meristem identity regulator LEAFY (LFY). Has a role in the meristem identity transition from vegetative growth to flowering. Member of the R2R3 factor gene family.	myb domain protein 17;(source:Araport11)	MYB
Soltu.DM.05G007720	AT1G70210	1.75e-120	CYCD1-1	ATCYCD1;1, CYCD1;1	CYCLIN D1;1	Encodes a D-type cyclin that physically interacts with CDC2A. Its expression is upregulated early during germination.	CYCLIN D1;(source:Araport11)	NA
Soltu.DM.02G013550	AT3G14290	1.83e-120	PAE2	PAE2	20S proteasome alpha subunit E2	Encodes 20S proteasome subunit PAE2 (PAE2) that has RNase activity.	20S proteasome alpha subunit E2;(source:Araport11)	NA
Soltu.DM.06G031610	AT5G59480	1.94e-120	0	AT5G59480	Haloacid dehalogenase-like hydrolase (HAD) superfamily protein	NULL	Haloacid dehalogenase-like hydrolase (HAD) superfamily protein;(source:Araport11)	NA
Soltu.DM.02G024930	AT1G01050	1.97e-120	PPA1	AtPPa1, PPa1	pyrophosphorylase 1	Encodes a soluble protein with inorganic pyrophosphatase activity that is highly specific for Mg-inorganic pyrophosphate.	pyrophosphorylase 1;(source:Araport11)	NA
Soltu.DM.04G029300	AT1G35780	2e-120	0	AT1G35780	NULL	NULL	N-lysine methyltransferase;(source:Araport11)	NA
Soltu.DM.08G002490	AT5G26220	2.02e-120	0	AtGGCT2;1, GGCT2;1	ChaC-like family protein	NULL	ChaC-like family protein;(source:Araport11)	NA
Soltu.DM.10G026700	AT2G39220	2.06e-120	PLP6	PLA, PLP6, pPLAIIIa	PATATIN-like protein 6	Phospholipase pPLAIIIa involved in seed germination and resistance to Turnip Crinkle Virus.	PATATIN-like protein 6;(source:Araport11)	NA
Soltu.DM.03G018360	AT4G25660	2.09e-120	0	AT4G25660	PPPDE putative thiol peptidase family protein	NULL	PPPDE putative thiol peptidase family protein;(source:Araport11)	NA
Soltu.DM.10G004530	AT4G28210	2.09e-120	emb1923	EMB1923	embryo defective 1923	NULL	embryo defective 1923;(source:Araport11)	NA
Soltu.DM.08G023220	AT2G38740	2.23e-120	SGPP	Sgpp	Haloacid dehalogenase-like hydrolase (HAD) superfamily protein	HAD-type phosphosugar phosphatase.	Haloacid dehalogenase-like hydrolase (HAD) superfamily protein;(source:Araport11)	NA
Soltu.DM.12G006410	AT1G50010	2.34e-120	TUBA4	TUA2	tubulin alpha-2 chain	Encodes alpha-2,4 tubulin. TUA2 and TUA4 encode identical proteins. The mRNA is cell-to-cell mobile.	tubulin alpha-2 chain;(source:Araport11)	NA
Soltu.DM.09G023620	AT3G05590	2.36e-120	RPL18B	RPL18	ribosomal protein L18	Encodes cytoplasmic ribosomal protein L18.	ribosomal protein L18;(source:Araport11)	NA
Soltu.DM.11G025130	AT1G55290	2.36e-120	F6'H2	F6'H2	2-oxoglutarate (2OG) and Fe(II)-dependent oxygenase superfamily protein	encodes a protein whose sequence is similar to oxidoreductase, 2OG-Fe(II) oxygenase	2-oxoglutarate (2OG) and Fe(II)-dependent oxygenase superfamily protein;(source:Araport11)	NA
Soltu.DM.12G027250	AT5G17820	2.38e-120	PER57	PER57	Peroxidase superfamily protein	Peroxidase superfamily protein, overexpression increases ROS.	Peroxidase superfamily protein;(source:Araport11)	NA
Soltu.DM.01G031820	AT4G08900	2.4e-120	ARGAH1	ARGAH1	arginase	Encodes an arginase, likely to be involved in polyamine biosynthesis in pollen.	arginase;(source:Araport11)	NA
Soltu.DM.10G019760	AT2G38150	2.4e-120	0	AT2G38150	alpha 1,4-glycosyltransferase family protein	NULL	alpha 1,4-glycosyltransferase family protein;(source:Araport11)	NA
Soltu.DM.03G036220	AT3G13700	2.46e-120	NA	NA	RNA-binding (RRM/RBD/RNP motifs) family protein	NULL	RNA-binding (RRM/RBD/RNP motifs) family protein;(source:Araport11)	NA
Soltu.DM.04G010970	AT2G41670	2.51e-120	SIN2	SIN2	P-loop containing nucleoside triphosphate hydrolases superfamily protein	Encodes SIN2 (SHORT INTEGUMENTS 2), a mitochondrial DAR GTPase. SIN2 is hypothesized to function in mitochondrial ribosome assembly. sin2 mutants produce ovules with short integuments due to early cessation of cell division in these structures.	P-loop containing nucleoside triphosphate hydrolases superfamily protein;(source:Araport11)	NA
Soltu.DM.08G024790	AT2G45040	2.58e-120	0	AT2G45040	Matrixin family protein	NULL	Matrixin family protein;(source:Araport11)	NA
Soltu.DM.12G004080	AT5G26220	2.73e-120	0	AtGGCT2;1, GGCT2;1	ChaC-like family protein	NULL	ChaC-like family protein;(source:Araport11)	NA
Soltu.DM.10G017840	AT1G47670	2.77e-120	AATL1	AT1G47670	Transmembrane amino acid transporter family protein	NULL	Transmembrane amino acid transporter family protein;(source:Araport11)	NA
Soltu.DM.06G023390	AT1G80420	2.89e-120	XRCC1	ATXRCC1, XRCC1	BRCT domain-containing DNA repair protein	Encodes a component of plant break excision repair and functions at several stages during active DNA demethylation in Arabidopsis.	BRCT domain-containing DNA repair protein;(source:Araport11)	NA
Soltu.DM.02G027470	AT5G65890	2.97e-120	ACR1	ACR1	ACT domain repeat 1	Member of ACT domain containing protein family. ACT domains are amino acid binding domains. Shows strongest expression in flowers and siliques.	ACT domain repeat 1;(source:Araport11)	NA
Soltu.DM.11G004690	AT3G26310	3.08e-120	CYP71B35	CYP71B35	cytochrome P450, family 71, subfamily B, polypeptide 35	putative cytochrome P450	cytochrome P450, family 71, subfamily B, polypeptide 35;(source:Araport11)	NA
Soltu.DM.01G008900	AT2G02880	3.17e-120	0	AT2G02880	mucin-related	NULL	mucin-like protein;(source:Araport11)	NA
Soltu.DM.03G032890	AT3G26310	3.18e-120	CYP71B35	CYP71B35	cytochrome P450, family 71, subfamily B, polypeptide 35	putative cytochrome P450	cytochrome P450, family 71, subfamily B, polypeptide 35;(source:Araport11)	NA
Soltu.DM.03G031150	AT2G25110	3.2e-120	SDF2	AtSDF2, ATSDL, SDF2	stromal cell-derived factor 2-like protein precursor	Encodes an endoplasmic reticulum protein SDF2 (stromal-derived factor-2). Forms a complex SDF2-ERdj3B-BiP that is required for the proper accumulation of the surface-exposed leucine-rich repeat receptor kinases EFR. EFR is involved in PAMP (pathogen associated molecular patterns) triggered immunity.	stromal cell-derived factor 2-like protein precursor;(source:Araport11)	NA
Soltu.DM.03G024900	AT4G05200	3.27e-120	CRK25	CRK25	cysteine-rich RLK (RECEPTOR-like protein kinase) 25	Encodes a cysteine-rich receptor-like protein kinase.	cysteine-rich RLK (RECEPTOR-like protein kinase) 25;(source:Araport11)	NA
Soltu.DM.03G020200	AT2G47620	3.34e-120	SWI3A	ATSWI3A, CHB1, SWI3A	SWITCH/sucrose nonfermenting 3A	Homologous to yeast SWI3 and a member of the Arabidopsis SWI3 gene family. Protein physically interacts with ATSWI3B and ATSWI3C, the other two members of the SWI3 family.	SWITCH/sucrose nonfermenting 3A;(source:Araport11)	NA
Soltu.DM.05G002810	AT1G68620	3.43e-120	CXE6	AT1G68620	alpha/beta-Hydrolases superfamily protein	NULL	alpha/beta-Hydrolases superfamily protein;(source:Araport11)	NA
Soltu.DM.06G032280	AT2G29960	3.43e-120	CYP19-4	ATCYP5, CYP19-4, CYP5	cyclophilin 5	encodes a cyclophilin protein that exhibits peptidylprolyl cis/trans-isomerase and protein refolding activities that were sensitive to cyclosporin A. The protein interacts with GNOM in vitro and is localized to both the cytosolic and membrane fractions. The gene is expressed in the developing embryo.	cyclophilin 5;(source:Araport11)	NA
Soltu.DM.08G000540	AT4G16510	3.48e-120	0	AT4G16510	YbaK/aminoacyl-tRNA synthetase-associated domain	NULL	YbaK/aminoacyl-tRNA synthetase-associated domain-containing protein;(source:Araport11)	NA
Soltu.DM.03G031290	AT1G15860	3.57e-120	0	AT1G15860	Domain of unknown function (DUF298)	NULL	defective in cullin neddylation protein (DUF298);(source:Araport11)	NA
Soltu.DM.07G001400	AT4G30420	3.63e-120	0	UMAMIT34	nodulin MtN21 /EamA-like transporter family protein	nodulin MtN21-like transporter family protein	nodulin MtN21 /EamA-like transporter family protein;(source:Araport11)	NA
Soltu.DM.01G001340	AT1G23280	3.65e-120	0	AT1G23280	MAK16 protein-related	NULL	MAK16 protein-like protein;(source:Araport11)	NA
Soltu.DM.10G027160	AT2G41835	3.98e-120	SAP11	AT2G41835	zinc finger (C2H2 type, AN1-like) family protein	NULL	zinc finger (C2H2 type, AN1-like) family protein;(source:Araport11)	C2H2
Soltu.DM.09G025030	AT4G14710	4.03e-120	ARD3	ATARD2	RmlC-like cupins superfamily protein	NULL	RmlC-like cupins superfamily protein;(source:Araport11)	NA
Soltu.DM.02G012460	AT1G31330	4.05e-120	PSAF	PSAF	photosystem I subunit F	Encodes subunit F of photosystem I.	photosystem I subunit F;(source:Araport11)	NA
Soltu.DM.09G028090	AT3G24020	4.16e-120	DIR16	AT3G24020	Disease resistance-responsive (dirigent-like protein) family protein	NULL	Disease resistance-responsive (dirigent-like protein) family protein;(source:Araport11)	NA
Soltu.DM.03G019460	AT1G73820	4.52e-120	0	SSU72	Ssu72-like family protein	Protein phosphatase which physically interacts with the RRM1 motif of FCA to antagonize FCA binding with COOLAIR, which is critical for PRC2 enrichment and H3K27me3 deposition.	Ssu72-like family protein;(source:Araport11)	NA
Soltu.DM.12G026070	AT2G28230	4.54e-120	MED20A	MED20, MED20A	TATA-binding related factor (TRF) of subunit 20 of Mediator complex	Encodes one of the subunits of the head domain of the MEDIATOR complex. The complex conveys transcriptional signals by acting as an intermediary between transcription factors and RNA polymerase II. Together with MED18, MED20 is proposed to control the balance of salicylic acid and jasmonate associated defense pathways. It is involved in miRNA biogenesis by recruiting Pol II to promoters of miRNA genes.	TATA-binding related factor (TRF) of subunit 20 of Mediator complex;(source:Araport11)	NA
Soltu.DM.01G043610	AT1G25260	4.78e-120	0	RDP, RDP1	Ribosomal protein L10 family protein	Involved in male gamete development. Trans-acting factor in the assembly of the pre-60S particle.	Ribosomal protein L10 family protein;(source:Araport11)	NA
Soltu.DM.12G000340	AT1G63380	4.88e-120	0	AT1G63380	NAD(P)-binding Rossmann-fold superfamily protein	NULL	NAD(P)-binding Rossmann-fold superfamily protein;(source:Araport11)	NA
Soltu.DM.10G019500	AT3G04480	4.93e-120	0	AT3G04480	endoribonucleases	NULL	endoribonuclease;(source:Araport11)	NA
Soltu.DM.07G022440	AT1G78380	4.97e-120	GSTU19	ATGSTU19, GST8, GSTU19	glutathione S-transferase TAU 19	Encodes a glutathione transferase that is a member of Tau GST gene family. Expression is induced by drought stress, oxidative stress, and high doses of auxin and cytokinin. naming convention according to Wagner et al. (2002) The expression of this gene is upregulated by herbicide safeners such as benoxacor and fenclorim.	glutathione S-transferase TAU 19;(source:Araport11)	NA
Soltu.DM.08G000380	AT4G12080	4.97e-120	AHL1	AHL1, ATAHL1	AT-hook motif nuclear-localized protein 1	NULL	AT-hook motif nuclear-localized protein 1;(source:Araport11)	NA
Soltu.DM.09G018240	AT3G24740	4.99e-120	0	AT3G24740	Protein of unknown function (DUF1644)	NULL	cellulose synthase, putative (DUF1644);(source:Araport11)	NA
Soltu.DM.12G003620	AT3G45770	5.06e-120	0	AT3G45770	Polyketide synthase, enoylreductase family protein	Encodes a mitochondrial enoyl-ACP reductase, a component of the fatty acid synthase complex.	Polyketide synthase, enoylreductase family protein;(source:Araport11)	NA
Soltu.DM.12G004440	AT4G32960	5.19e-120	0	AT4G32960	NULL	NULL	BRISC/BRCA1-A complex protein;(source:Araport11)	NA
Soltu.DM.12G005900	AT4G07390	5.41e-120	0	AT4G07390	Mannose-P-dolichol utilization defect 1 protein	NULL	Mannose-P-dolichol utilization defect 1 protein;(source:Araport11)	NA
Soltu.DM.01G029760	AT5G26667	5.47e-120	UMK3	PYR6	P-loop containing nucleoside triphosphate hydrolases superfamily protein	encodes a uridine 5'-monophosphate (UMP)/cytidine 5'-monophosphate (CMP) kinase. The mRNA is cell-to-cell mobile.	P-loop containing nucleoside triphosphate hydrolases superfamily protein;(source:Araport11)	NA
Soltu.DM.01G048070	AT2G15730	5.54e-120	0	AT2G15730	P-loop containing nucleoside triphosphate hydrolases superfamily protein	NULL	P-loop containing nucleoside triphosphate hydrolases superfamily protein;(source:Araport11)	NA
Soltu.DM.12G003100	AT4G13580	5.64e-120	DIR18	AT4G13580	Disease resistance-responsive (dirigent-like protein) family protein	NULL	Disease resistance-responsive (dirigent-like protein) family protein;(source:Araport11)	NA
Soltu.DM.04G010610	AT2G41835	5.67e-120	SAP11	AT2G41835	zinc finger (C2H2 type, AN1-like) family protein	NULL	zinc finger (C2H2 type, AN1-like) family protein;(source:Araport11)	C2H2
Soltu.DM.11G008300	AT5G64660	5.7e-120	PUB27	ATCMPG2, CMPG2	CYS, MET, PRO, and GLY protein 2	NULL	CYS, MET, PRO, and GLY protein 2;(source:Araport11)	NA
Soltu.DM.06G019830	AT2G34480	5.74e-120	RPL18AB	L18aB, RPL18aB	Ribosomal protein L18ae/LX family protein	Encodes a nuclear localized member of the ribosomal L18ae/LX protein family. Loss of function mutations show reduced transmission through the gametophytes and embryo lethality.	Ribosomal protein L18ae/LX family protein;(source:Araport11)	NA
Soltu.DM.11G001840	AT4G12010	5.95e-120	0	DSC1	Disease resistance protein (TIR-NBS-LRR class) family	Leucine-rich repeat domain (NLR) receptor. Dominant negative alleles suppress catma3 autoimmunity. Co-regulates with WRKY19 basal levels of immunity to root-knot nematodes.	Disease resistance protein (TIR-NBS-LRR class) family;(source:Araport11)	NA
Soltu.DM.10G001090	AT5G47650	5.98e-120	NUDT2	ATNUDT2, ATNUDX2, NUDT2	nudix hydrolase homolog 2	Encodes an ADP-ribose pyrophosphatase that confers enhanced tolerance to oxidative stress.	nudix hydrolase homolog 2;(source:Araport11)	NA
Soltu.DM.01G031030	AT2G44850	6.13e-120	0	AT2G44850	NULL	NULL	hypothetical protein;(source:Araport11)	NA
Soltu.DM.03G004350	AT4G36750	6.23e-120	0	AT4G36750	Quinone reductase family protein	NULL	Quinone reductase family protein;(source:Araport11)	NA
Soltu.DM.01G026950	AT5G13720	6.34e-120	0	AT5G13720	Uncharacterised protein family (UPF0114)	NULL	Uncharacterized protein family (UPF0114);(source:Araport11)	NA
Soltu.DM.11G025110	AT1G55290	6.93e-120	F6'H2	F6'H2	2-oxoglutarate (2OG) and Fe(II)-dependent oxygenase superfamily protein	encodes a protein whose sequence is similar to oxidoreductase, 2OG-Fe(II) oxygenase	2-oxoglutarate (2OG) and Fe(II)-dependent oxygenase superfamily protein;(source:Araport11)	NA
Soltu.DM.12G023140	AT1G05270	7.17e-120	0	AT1G05270	TraB family protein	NULL	TraB family protein;(source:Araport11)	NA
Soltu.DM.12G017300	ATCG01280	7.28e-120	NA	NA	Chloroplast Ycf2;ATPase, AAA type, core	NULL	Chloroplast Ycf2;(source:Araport11)	NA
Soltu.DM.02G028230	AT1G70490	7.51e-120	ARF2-A	ARFA1D, ATARFA1D	Ras-related small GTP-binding family protein	A member of ARF GTPase family. A thaliana has 21 members of this family, known to be essential for vesicle coating and uncoating and functions in GTP-binding. Gene encoding ADP-ribosylation factor and similar to other ARFs and ARF-like proteins. The gene is shown to play a role in cell division, cell expansion and cellulose production using antisense construct.	Ras-related small GTP-binding family protein;(source:Araport11)	NA
Soltu.DM.10G018910	AT5G05340	7.89e-120	PER52	PRX52	Peroxidase superfamily protein	Encodes a protein with sequence similarity to peroxidases that is involved in lignin biosynthesis. Loss of function mutations show abnormal development of xylem fibers and reduced levels of lignin biosynthetic enxymes.	Peroxidase superfamily protein;(source:Araport11)	NA
Soltu.DM.11G025900	AT2G28560	8.38e-120	RAD51B	ATRAD51B, RAD51B	DNA repair (Rad51) family protein	Encodes a protein of the RAD51B family involved in double stranded DNA repair. Homozygous mutant plants show increased sensitivity to mitomycin which induces DS breaks.	DNA repair (Rad51) family protein;(source:Araport11)	NA
Soltu.DM.01G032920	AT5G65940	8.61e-120	CHY1	CHY1	beta-hydroxyisobutyryl-CoA hydrolase 1	hydrolyzes beta-hydroxyisobutyryl-CoA	beta-hydroxyisobutyryl-CoA hydrolase 1;(source:Araport11)	NA
Soltu.DM.07G024080	AT5G53920	8.98e-120	0	PRMA	ribosomal protein L11 methyltransferase-related	Protein methyltransferase. One target is PRPL11 which it methylates on Lys 109.	ribosomal protein L11 methyltransferase-like protein;(source:Araport11)	NA
Soltu.DM.06G033590	AT3G25160	9.37e-120	0	AT3G25160	ER lumen protein retaining receptor family protein	NULL	ER lumen protein retaining receptor family protein;(source:Araport11)	NA
Soltu.DM.06G031760	AT2G29410	9.58e-120	MTPB	ATMTPB1, MTP4, MTPB1	metal tolerance protein B1	member of Zinc transporter (ZAT) family	metal tolerance protein B1;(source:Araport11)	NA
Soltu.DM.10G019660	AT5G05610	9.59e-120	AL1	AL1	alfin-like 1	Encodes a member of the Alfin1-like family of nuclear-localized PHD (plant homeodomain) domain containing proteins. All AL proteins except AL3 bind to di- or trimethylated histone H3 (H3K4me3/2). Members of this family include: AT5G05610 (AL1), AT3G11200 (AL2), AT3G42790 (AL3), AT5G26210 (AL4), AT5G20510 (AL5), AT2G02470 (AL6), AT1G14510 (AL7).	alfin-like 1;(source:Araport11)	NA
Soltu.DM.10G003350	AT4G17170	9.73e-120	RABB1C	AT-RAB2, ATRAB-B1B, ATRAB2A, ATRABB1C, RAB-B1B, RAB2A, RABB1C	RAB GTPase homolog B1C	member of RAB gene family	RAB GTPase homolog B1C;(source:Araport11)	NA
Soltu.DM.12G024310	AT1G52600	1e-119	0	AT1G52600	Peptidase S24/S26A/S26B/S26C family protein	NULL	Peptidase S24/S26A/S26B/S26C family protein;(source:Araport11)	NA
Soltu.DM.04G017790	AT2G28320	1.03e-119	0	AT2G28320	Pleckstrin homology (PH) and lipid-binding START domains-containing protein	NULL	Pleckstrin homology (PH) and lipid-binding START domains-containing protein;(source:Araport11)	NA
Soltu.DM.03G034880	AT3G16000	1.07e-119	MFP1	MFP1	MAR binding filament-like protein 1	Encodes a DNA-binding protein that binds to plastid DNA non-specifically and is associated with nucleoids and thylakoid membranes. The expression of the gene is correlated with the development of thylakoid membranes.MFP1 is required for the normal initiation of starch granules in Arabidopsis chloroplasts. Mutants lacking MFP1 have fewer starch granules per chloroplast relative to wild-type plants. MFP1 interacts with PTST2 (At1g27070), which is also involved in starch granule initiation. MFP1 is required for proper PTST2 location within the chloroplast.	MAR binding filament-like protein 1;(source:Araport11)	NA
Soltu.DM.10G004900	AT3G47160	1.07e-119	0	AT3G47160	RING/U-box superfamily protein	NULL	RING/U-box superfamily protein;(source:Araport11)	NA
Soltu.DM.08G014110	AT4G29190	1.14e-119	0	AtC3H49, AtOZF2, AtTZF3, OZF2, TZF3	Zinc finger C-x8-C-x5-C-x3-H type family protein	NULL	Zinc finger C-x8-C-x5-C-x3-H type family protein;(source:Araport11)	C3H
Soltu.DM.09G019550	AT5G19160	1.21e-119	TBL11	TBL11	TRICHOME BIREFRINGENCE-LIKE 11	Encodes a member of the TBL (TRICHOME BIREFRINGENCE-LIKE) gene family containing a plant-specific DUF231 (domain of unknown function) domain. TBL gene family has 46 members, two of which (TBR/AT5G06700 and TBL3/AT5G01360) have been shown to be involved in the synthesis and deposition of secondary wall cellulose, presumably by influencing the esterification state of pectic polymers. A nomenclature for this gene family has been proposed (Volker Bischoff & Wolf Scheible, 2010, personal communication).	TRICHOME BIREFRINGENCE-LIKE 11;(source:Araport11)	NA
Soltu.DM.01G006740	AT2G34930	1.3e-119	0	AT2G34930	disease resistance family protein / LRR family protein	NULL	disease resistance family protein / LRR family protein;(source:Araport11)	NA
Soltu.DM.09G000690	AT2G34480	1.32e-119	RPL18AB	L18aB, RPL18aB	Ribosomal protein L18ae/LX family protein	Encodes a nuclear localized member of the ribosomal L18ae/LX protein family. Loss of function mutations show reduced transmission through the gametophytes and embryo lethality.	Ribosomal protein L18ae/LX family protein;(source:Araport11)	NA
Soltu.DM.09G026380	AT1G06620	1.35e-119	0	AT1G06620	2-oxoglutarate (2OG) and Fe(II)-dependent oxygenase superfamily protein	encodes a protein whose sequence is similar to a 2-oxoglutarate-dependent dioxygenase The mRNA is cell-to-cell mobile.	2-oxoglutarate (2OG) and Fe(II)-dependent oxygenase superfamily protein;(source:Araport11)	NA
Soltu.DM.02G005750	AT4G35840	1.43e-119	NIP1	ATL26	RING/U-box superfamily protein	NULL	RING/U-box superfamily protein;(source:Araport11)	NA
Soltu.DM.08G008810	AT3G13790	1.47e-119	CWINV1	ATBFRUCT1, AtCWI1, ATCWINV1, CWI1	Glycosyl hydrolases family 32 protein	Encodes a protein with invertase activity.	Glycosyl hydrolases family 32 protein;(source:Araport11)	NA
Soltu.DM.08G024750	AT5G13200	1.5e-119	0	GER5	GRAM domain family protein	Encodes a protein with unknown function that is involved in hormone mediated regulation of seed germination/dormancy.	GRAM domain family protein;(source:Araport11)	NA
Soltu.DM.03G032880	AT3G26320	1.51e-119	CYP71B36	CYP71B36	cytochrome P450, family 71, subfamily B, polypeptide 36	putative cytochrome P450	cytochrome P450, family 71, subfamily B, polypeptide 36;(source:Araport11)	NA
Soltu.DM.02G016320	AT3G49340	1.58e-119	0	AT3G49340	Cysteine proteinases superfamily protein	NULL	Cysteine proteinases superfamily protein;(source:Araport11)	NA
Soltu.DM.10G019070	AT5G05340	1.6e-119	PER52	PRX52	Peroxidase superfamily protein	Encodes a protein with sequence similarity to peroxidases that is involved in lignin biosynthesis. Loss of function mutations show abnormal development of xylem fibers and reduced levels of lignin biosynthetic enxymes.	Peroxidase superfamily protein;(source:Araport11)	NA
Soltu.DM.12G021520	AT3G20420	1.6e-119	RTL2	ATRTL2, RTL2	RNAse THREE-like protein 2	double-stranded RNA binding / ribonuclease III. Required for 3' external transcribed spacer (ETS) cleavage of the pre-rRNA in vivo. Localizes in the nucleus and cytoplasm.	RNAse THREE-like protein 2;(source:Araport11)	NA
Soltu.DM.08G023040	AT1G32400	1.66e-119	TOM2A	TOM2A	tobamovirus multiplication 2A	TOM2A encodes a 280 amino acid putative four-pass transmembrane protein with a C-terminal farnesylation signal, essential for efficient multiplication of tobacco mosaic viruses.	tobamovirus multiplication 2A;(source:Araport11)	NA
Soltu.DM.10G026830	AT3G12040	1.66e-119	MAG	AT3G12040	DNA-3-methyladenine glycosylase (MAG)	Encodes a 3-methyladenine-DNA glycosylase. Arabdiopsis cDNA complements the methyl methanesulfonate-sensitive phenotype of an Escherichia coli double mutant deficient in 3-methyladenine glycosylases (DNA-3-methyladenine glycosidases I and II, EC 3.2.2.20 and 3.2.2.21, respectively, encoded by tag and alkA).	DNA-3-methyladenine glycosylase (MAG);(source:Araport11)	NA
Soltu.DM.01G001760	AT5G21140	1.69e-119	emb1379	emb1379, NSE1	embryo defective 1379	Encodes a nuclear localized, structural subunit of the SMC 5/6 complex and a non- SMC element. Loss of function results in abnormal cell division and embryo lethality. Analysis of partially rescued lines indicates a role in double strand break DNA repair. Similar phenotype to NSE3 which it also interacts with. Maintains cell viability together with NSE3 during early embryogenesis.	embryo defective 1379;(source:Araport11)	NA
Soltu.DM.01G039790	AT2G40650	1.71e-119	PRP38	PRP38	PRP38 family protein	NULL	PRP38 family protein;(source:Araport11)	NA
Soltu.DM.01G040170	AT1G56345	1.71e-119	0	AT1G56345	Pseudouridine synthase family protein	NULL	Pseudouridine synthase family protein;(source:Araport11)	NA
Soltu.DM.02G004730	AT5G37020	1.74e-119	ARF8	ARF8, ATARF8	auxin response factor 8	Encodes a member of the auxin response factor family. Mediates auxin response via expression of auxin regulated genes. Acts redundantly with ARF6 to control stamen elongation and flower maturation. Expression of ARF8 is controlled by miR167.	auxin response factor 8;(source:Araport11)	ARF
Soltu.DM.09G022530	AT4G03000	1.77e-119	RF298	AT4G03000	RING/U-box superfamily protein	NULL	RING/U-box superfamily protein;(source:Araport11)	NA
Soltu.DM.07G000420	AT5G58020	1.78e-119	0	AtRTF2, RTF2	NULL	Encodes a replication termination factor 2 domain containing protein involved in the regulation of pre-mRNA splicing.	RTF2 RING-finger protein;(source:Araport11)	NA
Soltu.DM.05G003970	AT1G20970	1.79e-119	0	AT1G20970	NULL	NULL	calponin-like domain protein;(source:Araport11)	NA
Soltu.DM.08G013220	AT1G55110	1.95e-119	IDD7	AtIDD7, IDD7, REDSTART	indeterminate(ID)-domain 7	NULL	indeterminate(ID)-domain 7;(source:Araport11)	C2H2
Soltu.DM.03G029270	AT2G33040	1.98e-119	ATPC	ATP3	gamma subunit of Mt ATP synthase	NULL	gamma subunit of Mt ATP synthase;(source:Araport11)	NA
Soltu.DM.11G002180	AT5G17680	2.07e-119	0	AT5G17680	disease resistance protein (TIR-NBS-LRR class), putative	NULL	disease resistance protein (TIR-NBS-LRR class);(source:Araport11)	NA
Soltu.DM.10G001190	AT3G07810	2.26e-119	0	AT3G07810	RNA-binding (RRM/RBD/RNP motifs) family protein	NULL	RNA-binding (RRM/RBD/RNP motifs) family protein;(source:Araport11)	NA
Soltu.DM.08G006620	AT3G14600	2.29e-119	RPL18AC	AT3G14600	Ribosomal protein L18ae/LX family protein	NULL	Ribosomal protein L18ae/LX family protein;(source:Araport11)	NA
Soltu.DM.06G022140	AT1G53760	2.31e-119	0	AT1G53760	NULL	NULL	K+-H+ exchange-like protein;(source:Araport11)	NA
Soltu.DM.02G007560	AT2G14750	2.32e-119	APK1	AKN1, APK, APK1, ATAKN1	APS kinase	Encodes adenosine-5'-phosphosulfate kinase. Provides activated sulfate for sulfation of secondary metabolites, including the glucosinolates. Essential for pollen viability. The mRNA is cell-to-cell mobile.	APS kinase;(source:Araport11)	NA
Soltu.DM.03G012510	AT5G06060	2.32e-119	0	AT5G06060	NAD(P)-binding Rossmann-fold superfamily protein	NULL	NAD(P)-binding Rossmann-fold superfamily protein;(source:Araport11)	NA
Soltu.DM.12G009420	AT5G07990	2.4e-119	CYP75B1	CYP75B1, D501, TT7	Cytochrome P450 superfamily protein	Required for flavonoid 3' hydroxylase activity. Enzyme abundance relative to CHS determines Quercetin/Kaempferol metabolite ratio. The mRNA is cell-to-cell mobile.	Cytochrome P450 superfamily protein;(source:Araport11)	NA
Soltu.DM.01G040650	AT1G09380	2.5e-119	0	UMAMIT25	nodulin MtN21 /EamA-like transporter family protein	nodulin MtN21-like transporter family protein	nodulin MtN21 /EamA-like transporter family protein;(source:Araport11)	NA
Soltu.DM.08G010940	AT5G27240	2.54e-119	0	AT5G27240	DNAJ heat shock N-terminal domain-containing protein	NULL	DNAJ heat shock N-terminal domain-containing protein;(source:Araport11)	NA
Soltu.DM.02G008090	AT4G36920	2.56e-119	AP2	AP2, AtAP2, FL1, FLO2	Integrase-type DNA-binding superfamily protein	Encodes a floral homeotic gene, a member of the AP2/EREBP (ethylene responsive element binding protein) class of transcription factors and is involved in the specification of floral organ identity, establishment of floral meristem identity, suppression of floral meristem indeterminancy, and development of the ovule and seed coat. AP2 also has a role in controlling seed mass. Dominant negative allele I28, revealed a function in meristem maintenance-mutant meristems are smaller than normal siblings. AP2 appears to act on the WUS-CLV pathway in an AG independent manner.	Integrase-type DNA-binding superfamily protein;(source:Araport11)	AP2
Soltu.DM.09G022180	AT3G14110	2.61e-119	FLU	FLU	Tetratricopeptide repeat (TPR)-like superfamily protein	Encodes a novel coiled-coil, TPR domain containing protein that is localized to the chloroplast membrane and is involved in chlorophyll biosynthesis. Mutants accumulate protochlorophyllide, an intermediate in the chlorophyll biosynthesis pathway, in dark and release singlet oxygen in plastids in a controlled and non-invasive manner upon a dark/light shift.	Tetratricopeptide repeat (TPR)-like superfamily protein;(source:Araport11)	NA
Soltu.DM.12G015520	AT1G59077	2.72e-119	NA	NA	NULL	NULL	B-block-binding subunit of TFIIIC protein;(source:Araport11)	NA
Soltu.DM.03G033410	AT3G18165	2.81e-119	MOS4	MOS4	modifier of snc1,4	Encodes MOS4 (Modifier of snc1, 4), a nuclear protein homologous to human Breast Cancer-Amplified Sequence (BCAS2). MOS4 interacts with AtCDC5 and PRL1. All three proteins are essential for plant innate immunity.	modifier of snc1,4;(source:Araport11)	NA
Soltu.DM.11G022610	AT3G45260	2.99e-119	IDD9	BIB	C2H2-like zinc finger protein	BIB is a member of the BIRD family of zinc finger proteins that includes JKD. BIB functions redundantly with JKD to retain SHR in the nucleus and thereby restrict SHR movement in root tissues.	C2H2-like zinc finger protein;(source:Araport11)	C2H2
Soltu.DM.01G026900	AT5G67090	3.11e-119	0	SBT1.9	Subtilisin-like serine endopeptidase family protein	Encodes a subtilisin-like serine protease with in vitro protease activity.	Subtilisin-like serine endopeptidase family protein;(source:Araport11)	NA
Soltu.DM.11G012910	AT2G03760	3.39e-119	SOT12	AtSOT1, AtSOT12, ATST1, AtSULT202A1, RAR047, SOT12, ST, ST1, SULT202A1	sulphotransferase 12	Encodes a brassinosteroid sulfotransferase. In vitro experiements show that this enzyme has a preference for 24-epibrassinosteroids, particularly 24-epicathasterone, but does not act on castasterone and brassinolide. It also shows sulfating activity toward flavonoids. It is differentially expressed during development, being more abundant in young seedlings and actively growing cell cultures. Expression is induced in response to salicylic acid and methyl jasmonate and bacterial pathogens.	sulfotransferase 12;(source:Araport11)	NA
Soltu.DM.09G001840	AT2G37730	3.42e-119	0	AT2G37730	Protein of unknown function (DUF604)	NULL	glycosyltransferase (DUF604);(source:Araport11)	NA
Soltu.DM.10G001200	AT5G59240	3.61e-119	RPS8B	AT5G59240	Ribosomal protein S8e family protein	NULL	Ribosomal protein S8e family protein;(source:Araport11)	NA
Soltu.DM.02G033520	AT3G27460	3.97e-119	0	AtSGF29a, SGF29a	SGF29 tudor-like domain	NULL	SGF29 tudor-like domain-containing protein;(source:Araport11)	NA
Soltu.DM.01G030820	AT4G15093	4.01e-119	LIGB	AtLigB, LigB	catalytic LigB subunit of aromatic ring-opening dioxygenase family	NULL	catalytic LigB subunit of aromatic ring-opening dioxygenase family;(source:Araport11)	NA
Soltu.DM.12G020770	AT5G57560	4.15e-119	XTH22	AtXTH22, TCH4, XTH22	Xyloglucan endotransglucosylase/hydrolase family protein	Encodes a cell wall-modifying enzyme, rapidly upregulated in response to environmental stimuli.	Xyloglucan endotransglucosylase/hydrolase family protein;(source:Araport11)	NA
Soltu.DM.02G031840	AT3G28850	4.27e-119	0	AT3G28850	Glutaredoxin family protein	NULL	Glutaredoxin family protein;(source:Araport11)	NA
Soltu.DM.01G033170	AT3G61220	4.29e-119	SDR1, SHORT-CHAIN DEHYDROGENASE/REDUCTASE 1	SDR1	NAD(P)-binding Rossmann-fold superfamily protein	CytADR/SDR1 is an aldehyde reductase that catalyzes the reduction of the aldehyde carbonyl groups on alpha,beta-unsaturated aldehydes with more than 5 carbons in vitro. It can also act on menthone and neomenthol in vitro, but these do not represent likely endogenous activities of this enzyme in planta. GFP-tagged CytADR appears to localize to the cytosol where it likely plays a role in detoxifying reactive carbonyls. sdr1 mutants have altered responses to pathogens. The mRNA is cell-to-cell mobile.	NAD(P)-binding Rossmann-fold superfamily protein;(source:Araport11)	NA
Soltu.DM.12G011240	AT5G57260	4.43e-119	CYP71B10	CYP71B10	cytochrome P450, family 71, subfamily B, polypeptide 10	putative cytochrome P450	cytochrome P450, family 71, subfamily B, polypeptide 10;(source:Araport11)	NA
Soltu.DM.05G003690	AT5G39020	4.51e-119	0	MDS3	Malectin/receptor-like protein kinase family protein	Involved in growth adaptation upon exposure to metal ions. Contributes together with the other MDS genes to the complex network of CrRLK1Ls that positively and negatively affect growth.	Malectin/receptor-like protein kinase family protein;(source:Araport11)	NA
Soltu.DM.11G017910	AT5G36110	4.51e-119	CYP716A1	CYP716A1	cytochrome P450, family 716, subfamily A, polypeptide 1	Encodes a member of the CYP716A subfamily of cytochrome P450 monooxygenases with triterpene oxidizing activity catalyzing C-28 hydroxylation of alpha-amyrin, beta-amyrin, and lupeol, producing uvaol, erythrodiol, and betulin, respectively. Additionally, it shows carboxylation activity for the C-28 position of alpha- and beta-amyrin.	cytochrome P450, family 716, subfamily A, polypeptide 1;(source:Araport11)	NA
Soltu.DM.04G012760	AT4G15760	4.6e-119	MO1	MO1	monooxygenase 1	Encodes a protein with similarity to monooxygenases that are known to degrade salicylic acid (SA).	monooxygenase 1;(source:Araport11)	NA
Soltu.DM.02G014560	AT1G17020	4.75e-119	SRG1	ATSRG1, SRG1	senescence-related gene 1	Encodes a novel member of the Fe(II)/ascorbate oxidase gene family; senescence-related gene.	senescence-related gene 1;(source:Araport11)	NA
Soltu.DM.05G001270	AT2G03760	4.83e-119	SOT12	AtSOT1, AtSOT12, ATST1, AtSULT202A1, RAR047, SOT12, ST, ST1, SULT202A1	sulphotransferase 12	Encodes a brassinosteroid sulfotransferase. In vitro experiements show that this enzyme has a preference for 24-epibrassinosteroids, particularly 24-epicathasterone, but does not act on castasterone and brassinolide. It also shows sulfating activity toward flavonoids. It is differentially expressed during development, being more abundant in young seedlings and actively growing cell cultures. Expression is induced in response to salicylic acid and methyl jasmonate and bacterial pathogens.	sulfotransferase 12;(source:Araport11)	NA
Soltu.DM.03G032410	AT1G01630	4.9e-119	0	AT1G01630	Sec14p-like phosphatidylinositol transfer family protein	NULL	Sec14p-like phosphatidylinositol transfer family protein;(source:Araport11)	NA
Soltu.DM.01G030070	AT5G23590	5.01e-119	0	AT5G23590	DNAJ heat shock N-terminal domain-containing protein	NULL	DNAJ heat shock N-terminal domain-containing protein;(source:Araport11)	NA
Soltu.DM.09G025390	AT3G14650	5.08e-119	CYP72A11	CYP72A11	cytochrome P450, family 72, subfamily A, polypeptide 11	putative cytochrome P450 The mRNA is cell-to-cell mobile.	cytochrome P450, family 72, subfamily A, polypeptide 11;(source:Araport11)	NA
Soltu.DM.11G022830	AT1G08080	5.3e-119	ACA7	ACA7, ATACA7	alpha carbonic anhydrase 7	NULL	alpha carbonic anhydrase 7;(source:Araport11)	NA
Soltu.DM.06G020540	AT5G40990	5.64e-119	GLIP1	GLIP1	GDSL lipase 1	Component of plant resistance. Contains lipase signature motif and GDSL domain. Directly interferes with the fungal infection process by acting on fungal cell walls through its action as a antimicrobial compound. Critical component for both local and systemic resistance responses in the incompatible interaction with Alternaria brassicicola in the ethylene-dependent pathway.	GDSL lipase 1;(source:Araport11)	NA
Soltu.DM.10G000680	AT1G04390	5.72e-119	0	AT1G04390	BTB/POZ domain-containing protein	NULL	BTB/POZ domain-containing protein;(source:Araport11)	NA
Soltu.DM.06G017450	AT1G77620	5.74e-119	0	AT1G77620	P-loop containing nucleoside triphosphate hydrolases superfamily protein	NULL	P-loop containing nucleoside triphosphate hydrolases superfamily protein;(source:Araport11)	NA
Soltu.DM.01G030770	AT2G44800	5.99e-119	0	AT2G44800	2-oxoglutarate (2OG) and Fe(II)-dependent oxygenase superfamily protein	NULL	2-oxoglutarate (2OG) and Fe(II)-dependent oxygenase superfamily protein;(source:Araport11)	NA
Soltu.DM.09G008040	AT5G01400	6e-119	ESP4	ESP4	HEAT repeat-containing protein	Encodes a Symplekin/Pta1 homologue which would have the potential to interact with either ESP1 or AtCstF64.	HEAT repeat-containing protein;(source:Araport11)	NA
Soltu.DM.05G024000	AT4G15550	6.03e-119	UGT75D1	IAGLU	indole-3-acetate beta-D-glucosyltransferase	UDP-glucose:indole-3-acetate beta-D-glucosyltransferase	indole-3-acetate beta-D-glucosyltransferase;(source:Araport11)	NA
Soltu.DM.05G010700	AT1G67700	6.24e-119	HHL1	HHL1	NULL	NULL	multidrug resistance protein;(source:Araport11)	NA
Soltu.DM.05G002180	AT1G26160	6.26e-119	0	AT1G26160	Metal-dependent phosphohydrolase	NULL	Metal-dependent phosphohydrolase;(source:Araport11)	NA
Soltu.DM.04G038230	AT1G76620	7.11e-119	0	PDE339	Protein of unknown function, DUF547	NULL	Serine/Threonine-kinase, putative (Protein of unknown function, DUF547);(source:Araport11)	NA
Soltu.DM.01G035640	AT1G08315	7.15e-119	0	AT1G08315	ARM repeat superfamily protein	NULL	ARM repeat superfamily protein;(source:Araport11)	NA
Soltu.DM.11G022100	AT5G22340	7.26e-119	0	AT5G22340	NULL	NULL	NF-kappa-B inhibitor-like protein;(source:Araport11)	NA
Soltu.DM.09G003620	AT2G36270	7.63e-119	ABI5	ABI5, AtABI5, DPBF1, GIA1	Basic-leucine zipper (bZIP) transcription factor family protein	Encodes a member of the basic leucine zipper transcription factor family, involved in ABA signalling during seed maturation and germination. The Arabidopsis abscisic acid (ABA)-insensitive abi5 mutants have pleiotropic defects in ABA response, including decreased sensitivity to ABA inhibition of germination and altered expression of some ABA-regulated genes. Comparison of seed and ABA-inducible vegetative gene expression in wild-type and abi5-1 plants indicates that ABI5 regulates a subset of late embryogenesis-abundant genes during both developmental stages. Responsible for reducing cadmium uptake, mediated by interaction with MYB49 .	Basic-leucine zipper (bZIP) transcription factor family protein;(source:Araport11)	bZIP
Soltu.DM.12G005470	AT1G75080	7.66e-119	BZR1	BZR1	Brassinosteroid signalling positive regulator (BZR1) family protein	Encodes a positive regulator of the brassinosteroid (BR) signalling pathway that mediates both downstream BR responses and negative feedback regulation of BR biosynthesis. There is evidence for phosphorylation-dependent nucleocytoplasmic shuttling of BZR1. GSK3-like kinases (including BIN2), 14-3-3 proteins, and the phosphatase BSU1 seem to participate in this process. Phosphorylation also appears to affect BZR1's transcriptional activities.	Brassinosteroid signaling positive regulator (BZR1) family protein;(source:Araport11)	BES1
Soltu.DM.04G005570	AT3G46530	8.04e-119	RPP13	RPP11, RPP13	NB-ARC domain-containing disease resistance protein	Confers resistance to the biotrophic oomycete, Peronospora parasitica. Encodes an NBS-LRR type R protein with a putative amino-terminal leucine zipper. Fungal protein ATR13 induces RPP13 gene expression and disease resistance. The mRNA is cell-to-cell mobile.	NB-ARC domain-containing disease resistance protein;(source:Araport11)	NA
Soltu.DM.10G020420	AT3G09320	8.05e-119	PAT16	AT3G09320	DHHC-type zinc finger family protein	NULL	DHHC-type zinc finger family protein;(source:Araport11)	NA
Soltu.DM.04G019160	AT3G45630	8.3e-119	0	AT3G45630	RNA binding (RRM/RBD/RNP motifs) family protein	NULL	RNA binding (RRM/RBD/RNP motifs) family protein;(source:Araport11)	NA
Soltu.DM.07G020630	AT3G58600	8.63e-119	0	AT3G58600	Adaptin ear-binding coat-associated protein 1 NECAP-1	NULL	Adaptin ear-binding coat-associated protein 1 NECAP-1;(source:Araport11)	NA
Soltu.DM.08G000120	AT1G62980	8.73e-119	EXPA18	ATEXP18, ATEXPA18, ATHEXP, EXP18, EXPA18	expansin A18	Alpha-expansin 18. Naming convention from the Expansin Working Group (Kende et al, 2004. Plant Mol Bio)	expansin A18;(source:Araport11)	NA
Soltu.DM.04G005710	AT3G46530	8.94e-119	RPP13	RPP11, RPP13	NB-ARC domain-containing disease resistance protein	Confers resistance to the biotrophic oomycete, Peronospora parasitica. Encodes an NBS-LRR type R protein with a putative amino-terminal leucine zipper. Fungal protein ATR13 induces RPP13 gene expression and disease resistance. The mRNA is cell-to-cell mobile.	NB-ARC domain-containing disease resistance protein;(source:Araport11)	NA
Soltu.DM.09G029800	AT4G14090	9.31e-119	UGT75C1	AT4G14090	UDP-Glycosyltransferase superfamily protein	The At4g14090 encodes a anthocyanidin 5-O-glucosyltransferase specifically glucosylating the 5-position of the flavonoid A-ring.	UDP-Glycosyltransferase superfamily protein;(source:Araport11)	NA
Soltu.DM.11G002210	AT5G17680	9.43e-119	0	AT5G17680	disease resistance protein (TIR-NBS-LRR class), putative	NULL	disease resistance protein (TIR-NBS-LRR class);(source:Araport11)	NA
Soltu.DM.01G032800	AT2G45600	9.91e-119	CXE8	AT2G45600	alpha/beta-Hydrolases superfamily protein	NULL	alpha/beta-Hydrolases superfamily protein;(source:Araport11)	NA
Soltu.DM.03G013770	AT4G33260	1.05e-118	CDC20-2	AtCDC20.2, CDC20.2	Transducin family protein / WD-40 repeat family protein	Encodes a CDC20 protein that interacts with APC subunits, components of the mitochondrial checkpoint complex and mitotic cyclin substrates and is indispensable for normal plant development and fertility.	Transducin family protein / WD-40 repeat family protein;(source:Araport11)	NA
Soltu.DM.10G029560	AT3G54950	1.06e-118	PLP7	PLA, PLP7, pPLAIIIbeta	patatin-like protein 6	Encodes pPLAIIIbeta, a member of the Group 3 patatin-related phospholipases. pPLAIIIbeta hydrolyzes phospholipids and galactolipids and additionally has acyl-CoA thioesterase activity. Alterations of pPLAIII&#946; result in changes in lipid levels and composition.	patatin-like protein 6;(source:Araport11)	NA
Soltu.DM.01G042230	AT5G63700	1.1e-118	0	AT5G63700	zinc ion binding;DNA binding	NULL	zinc ion binding / DNA binding protein;(source:Araport11)	NA
Soltu.DM.04G009350	AT5G55630	1.14e-118	TPK1	ATKCO1, ATTPK1, KCO1, TPK1	Outward rectifying potassium channel protein	Encodes AtTPK1 (KCO1), a member of the Arabidopsis thaliana K+ channel family of AtTPK/KCO proteins. AtTPK1 is targeted to the vacuolar membrane. Forms homomeric ion channels in vivo. Voltage-independent and Ca2+-activated K+ channel. Activated by 14-3-3 proteins. Vacuolar K+-conducting TPC1 and TPK1/TPK3 channels act in concert to provide for Ca2+- and voltageinduced electrical excitability to the central organelle of plant cells.	Outward rectifying potassium channel protein;(source:Araport11)	NA
Soltu.DM.07G019890	AT1G53025	1.14e-118	NA	NA	Ubiquitin-conjugating enzyme family protein	NULL	Ubiquitin-conjugating enzyme family protein;(source:Araport11)	NA
Soltu.DM.08G030170	AT2G46770	1.14e-118	NAC043	ANAC043, NST1	NAC (No Apical Meristem) domain transcriptional regulator superfamily protein	NAC transcription factor NST1. NST1 and NST2 are redundant in regulating secondary wall thickening in anther walls and siliques. An NST1 promoter fusion was detected in various tissues in which lignified secondary walls develop. Both MYC2 and MYC4 bind to the NST1 promoter and appear to regulate its expression in response to blue light.	NAC (No Apical Meristem) domain transcriptional regulator superfamily protein;(source:Araport11)	NAC
Soltu.DM.12G000840	AT3G05660	1.14e-118	AtRLP33	AtRLP33, RLP33	receptor like protein 33	NULL	receptor like protein 33;(source:Araport11)	NA
Soltu.DM.06G011870	AT2G40620	1.15e-118	0	bZIP18	Basic-leucine zipper (bZIP) transcription factor family protein	Basic leucine zipper transcription factor. Localizes from cytoplasm to the nucleus under heat stress.	Basic-leucine zipper (bZIP) transcription factor family protein;(source:Araport11)	bZIP
Soltu.DM.05G024190	AT3G28960	1.18e-118	0	AT3G28960	Transmembrane amino acid transporter family protein	NULL	Transmembrane amino acid transporter family protein;(source:Araport11)	NA
Soltu.DM.10G018900	AT5G05340	1.2e-118	PER52	PRX52	Peroxidase superfamily protein	Encodes a protein with sequence similarity to peroxidases that is involved in lignin biosynthesis. Loss of function mutations show abnormal development of xylem fibers and reduced levels of lignin biosynthetic enxymes.	Peroxidase superfamily protein;(source:Araport11)	NA
Soltu.DM.06G016940	AT5G23960	1.25e-118	TPS21	ATTPS21, TPS21	terpene synthase 21	Encodes a sesquiterpene synthase involved in generating all of the group A sesquiterpenes found in the Arabidopsis floral volatile blend. Strongly expressed in the stigma.	terpene synthase 21;(source:Araport11)	NA
Soltu.DM.07G019100	AT4G21450	1.29e-118	PVA42	AT4G21450	PapD-like superfamily protein	NULL	PapD-like superfamily protein;(source:Araport11)	NA
Soltu.DM.01G033500	AT3G61350	1.3e-118	SKIP4	SKIP4	SKP1 interacting partner 4	Encodes an SKP1 interacting partner (SKIP4).	SKP1 interacting partner 4;(source:Araport11)	NA
Soltu.DM.10G003250	AT3G14450	1.35e-118	CID9	CID9	CTC-interacting domain 9	RNA-binding protein, putative, contains Pfam profile: PF00076 RNA recognition motif. (a.k.a. RRM, RBD, or RNP domain) (2 copies). Contains PAM PABC binding domain.	CTC-interacting domain 9;(source:Araport11)	NA
Soltu.DM.01G042580	AT4G24320	1.36e-118	0	AT4G24320	Ubiquitin carboxyl-terminal hydrolase family protein	NULL	Ubiquitin carboxyl-terminal hydrolase family protein;(source:Araport11)	NA
Soltu.DM.02G019800	AT1G61790	1.36e-118	OST3B	ARTUMES, OST3/6	Oligosaccharyltransferase complex/magnesium transporter family protein	Encodes the OST3/6 subunit of the hetero-oligomeric plant oligosaccharyltransferase complex (OST). Also identified by GWAS as having a role in interspecific pollen tube recognition.	Oligosaccharyltransferase complex/magnesium transporter family protein;(source:Araport11)	NA
Soltu.DM.10G018000	AT3G12500	1.37e-118	CHI-B	ATHCHIB, B-CHI, CHI-B, HCHIB, PR-3, PR3	basic chitinase	encodes a basic chitinase involved in ethylene/jasmonic acid mediated signalling pathway during systemic acquired resistance based on expression analyses.	basic chitinase;(source:Araport11)	NA
Soltu.DM.03G012090	AT4G39840	1.38e-118	0	AT4G39840	NULL	NULL	cell wall integrity/stress response component-like protein;(source:Araport11)	NA
Soltu.DM.02G014730	AT1G29670	1.4e-118	0	GDSL1	GDSL-like Lipase/Acylhydrolase superfamily protein	GDSL-motif esterase/acyltransferase/lipase. Enzyme group with broad substrate specificity that may catalyze acyltransfer or hydrolase reactions with lipid and non-lipid substrates. The mRNA is cell-to-cell mobile.	GDSL-like Lipase/Acylhydrolase superfamily protein;(source:Araport11)	NA
Soltu.DM.11G012900	AT1G53920	1.41e-118	GLIP5	GLIP5	GDSL-motif lipase 5	Contains lipase signature motif and GDSL domain.	GDSL-motif lipase 5;(source:Araport11)	NA
Soltu.DM.10G019520	AT1G21270	1.43e-118	WAK2	WAK2	wall-associated kinase 2	cytoplasmic serine/threonine protein kinase induced by salicylic acid. mutant plants exhibit a loss of cell expansion and dependence on sugars and salts for seedling growth, affecting the expression and activity of vacuolar invertase.	wall-associated kinase 2;(source:Araport11)	NA
Soltu.DM.09G020340	AT3G22830	1.55e-118	HSFA6B	AT-HSFA6B, HSFA6B	heat shock transcription factor A6B	member of Heat Stress Transcription Factor (Hsf) family	heat shock transcription factor A6B;(source:Araport11)	HSF
Soltu.DM.02G011770	AT3G47570	1.58e-118	0	AT3G47570	Leucine-rich repeat protein kinase family protein	NULL	Leucine-rich repeat protein kinase family protein;(source:Araport11)	NA
Soltu.DM.01G032310	AT3G61180	1.61e-118	0	AT3G61180	RING/U-box superfamily protein	NULL	RING/U-box superfamily protein;(source:Araport11)	NA
Soltu.DM.08G016050	AT2G16860	1.67e-118	0	AtSYF2	GCIP-interacting family protein	NULL	GCIP-interacting family protein;(source:Araport11)	NA
Soltu.DM.05G001390	AT3G45070	1.71e-118	SOT5	AtSULT202B1, SULT202B1	P-loop containing nucleoside triphosphate hydrolases superfamily protein	Encodes a sulfotransferase with sulfating activity toward flavonoids.	P-loop containing nucleoside triphosphate hydrolases superfamily protein;(source:Araport11)	NA
Soltu.DM.04G012830	AT1G60070	1.72e-118	0	AT1G60070	Adaptor protein complex AP-1, gamma subunit	Gamma subunit 1 of AP-1 adaptor protein complex.	Adaptor protein complex AP-1, gamma subunit;(source:Araport11)	NA
Soltu.DM.08G006010	AT3G03480	1.76e-118	CHAT	CHAT	acetyl CoA:(Z)-3-hexen-1-ol acetyltransferase	NULL	acetyl CoA:(Z)-3-hexen-1-ol acetyltransferase;(source:Araport11)	NA
Soltu.DM.05G021370	AT5G10350	1.85e-118	PABN3	RRM	RNA-binding (RRM/RBD/RNP motifs) family protein	Encodes a nuclear-localized RNA recognition motif-containing protein that forms homodimers. It interacts with telomere and non-telomere associated proteins. Null mutation does not result in changes in telomerase activity or telomere length.	RNA-binding (RRM/RBD/RNP motifs) family protein;(source:Araport11)	NA
Soltu.DM.01G025170	AT1G02400	1.87e-118	GA2OX6	ATGA2OX4, ATGA2OX6, DTA1, GA2OX6	gibberellin 2-oxidase 6	Encodes a gibberellin 2-oxidase that acts on C19 gibberellins but not C20 gibberellins.	gibberellin 2-oxidase 6;(source:Araport11)	NA
Soltu.DM.10G005390	AT5G27400	1.93e-118	0	AT5G27400	S-adenosyl-L-methionine-dependent methyltransferases superfamily protein	S-adenosyl-L-methionine-dependent methyltransferases superfamily protein; CONTAINS InterPro DOMAIN/s: Methyltransferase-16, putative (InterPro:IPR019410); BEST Arabidopsis thaliana protein match is: D-aminoacid aminotransferase-like PLP-dependent enzymes superfamily protein (TAIR:AT5G27410.2). Note that the At5g27410.2 gene model (TAIR10) of the adjacent locus has been obsoleted due to the lack of experimental support.	S-adenosyl-L-methionine-dependent methyltransferases superfamily protein;(source:Araport11)	NA
Soltu.DM.03G006420	AT5G16020	1.98e-118	GEX3	GEX3	gamete-expressed 3	Encodes GEX3, a plasma membrane localized protein expressed in the male gametophyte. Required for micropylar pollen tube guidance. Also plays a role during early embryogenesis.	gamete-expressed 3;(source:Araport11)	NA
Soltu.DM.08G022750	AT4G17895	2.01e-118	UBP20	UBP20	ubiquitin-specific protease 20	Encodes a ubiquitin-specific protease.	ubiquitin-specific protease 20;(source:Araport11)	NA
Soltu.DM.10G026400	AT3G12290	2.04e-118	FOLD2	MTHFD1	Amino acid dehydrogenase family protein	MTHFD1 encodes a cytoplasmic bifunctional methylenetetrahydrofolate dehydrogenase/methenyltetrahydrofolate cyclohydrolase that is involved in one carbon metabolism and control of DNA methylation.	Amino acid dehydrogenase family protein;(source:Araport11)	NA
Soltu.DM.11G025160	AT1G55290	2.05e-118	F6'H2	F6'H2	2-oxoglutarate (2OG) and Fe(II)-dependent oxygenase superfamily protein	encodes a protein whose sequence is similar to oxidoreductase, 2OG-Fe(II) oxygenase	2-oxoglutarate (2OG) and Fe(II)-dependent oxygenase superfamily protein;(source:Araport11)	NA
Soltu.DM.05G022600	AT3G55960	2.26e-118	0	AT3G55960	Haloacid dehalogenase-like hydrolase (HAD) superfamily protein	NULL	Haloacid dehalogenase-like hydrolase (HAD) superfamily protein;(source:Araport11)	NA
Soltu.DM.07G006040	AT2G18110	2.26e-118	0	AT2G18110	Translation elongation factor EF1B/ribosomal protein S6 family protein	NULL	Translation elongation factor EF1B/ribosomal protein S6 family protein;(source:Araport11)	NA
Soltu.DM.11G018630	AT2G26770	2.3e-118	SCAB1	SCAB1	plectin-related	Encodes a plant-specific actin binding protein SCAB1 (STOMATAL CLOSURE-RELATED ACTIN BINDING PROTEIN1). SCAB1 stabilizes actin filaments and regulates stomatal movement.	plectin-like protein;(source:Araport11)	NA
Soltu.DM.02G023210	AT4G35750	2.33e-118	0	AT4G35750	SEC14 cytosolic factor family protein / phosphoglyceride transfer family protein	NULL	SEC14 cytosolic factor family protein / phosphoglyceride transfer family protein;(source:Araport11)	NA
Soltu.DM.02G027040	AT3G49660	2.42e-118	WDR5A	AtWDR5a, WDR5a	Transducin/WD40 repeat-like superfamily protein	Encodes a structural core component of a COMPASS-like H3K4 histone methylation complex.	Transducin/WD40 repeat-like superfamily protein;(source:Araport11)	NA
Soltu.DM.09G001940	AT5G02140	2.61e-118	0	AT5G02140	Pathogenesis-related thaumatin superfamily protein	NULL	Pathogenesis-related thaumatin superfamily protein;(source:Araport11)	NA
Soltu.DM.11G019560	AT5G12460	2.69e-118	0	AT5G12460	Protein of unknown function (DUF604)	NULL	fringe-like protein (DUF604);(source:Araport11)	NA
Soltu.DM.02G018840	AT4G21440	2.71e-118	ATMYB102	ATM4, ATMYB102, MYB102	MYB-like 102	Encodes a MYB transcription factor involved in wounding and osmotic stress response. Member of the R2R3 factor gene family.	MYB-like 102;(source:Araport11)	MYB
Soltu.DM.10G021100	AT3G09770	2.72e-118	LOG2	AIRP3, AtAIRP3, LOG2	RING/U-box superfamily protein	Encodes a ubiquitin E3 ligase LOG2 (LOSS OF GDU2). Required for GLUTAMINE DUMPER1(GDU1)-induced amino secretion.	RING/U-box superfamily protein;(source:Araport11)	NA
Soltu.DM.02G011100	AT1G14130	2.74e-118	0	AtDAO, DAO1	2-oxoglutarate (2OG) and Fe(II)-dependent oxygenase superfamily protein	DAO1 is an IAA oxidase expressed in many different plant parts. it is a member of a family of dioxygenase and 2OG Fe(II) oxygenase domain and DAO domain containing proteins. It appears to be the major IAA oxidase in planta and major contributor to IAA degradation.	2-oxoglutarate (2OG) and Fe(II)-dependent oxygenase superfamily protein;(source:Araport11)	NA
Soltu.DM.08G026130	AT4G12080	2.74e-118	AHL1	AHL1, ATAHL1	AT-hook motif nuclear-localized protein 1	NULL	AT-hook motif nuclear-localized protein 1;(source:Araport11)	NA
Soltu.DM.01G022840	AT4G11290	2.75e-118	PER39	PER39	Peroxidase superfamily protein	Peroxidase required for casparian strip lignification as well as partially required for SGN-dependent compensatory lignification.	Peroxidase superfamily protein;(source:Araport11)	NA
Soltu.DM.07G004840	AT2G24420	2.76e-118	0	AT2G24420	DNA repair ATPase-related	NULL	DNA repair ATPase-like protein;(source:Araport11)	NA
Soltu.DM.04G023340	AT2G21950	2.88e-118	SKIP6	SKIP6	SKP1 interacting partner 6	Encodes an SKP1 interacting partner (SKIP6).	SKP1 interacting partner 6;(source:Araport11)	NA
Soltu.DM.06G018840	AT2G38470	3.02e-118	WRKY33	ATWRKY33, WRKY33	WRKY DNA-binding protein 33	Member of the plant WRKY transcription factor family. Regulates the antagonistic relationship between defense pathways mediating responses to P. syringae and necrotrophic fungal pathogens. Located in nucleus. Involved in response to various abiotic stresses - especially salt stress. Regulates cytochrome P450 gene CYP94B1 to control apoplastic barrier formation in roots to confer salt tolerance.	WRKY DNA-binding protein 33;(source:Araport11)	WRKY
Soltu.DM.06G002210	AT5G54160	3.06e-118	OMT1	AtCOMT, ATOMT1, COMT1, OMT1, OMT3	O-methyltransferase 1	A caffeic acid/5-hydroxyferulic acid O-methyltransferase. Interacts with 14-4-3 proteins in yeast 2 hybrid assay. AtOMT1 (At5g54160) encodes a flavonol 3?-O-methyltransferase that is highly active towards quercetin and myricetin. The substrate specificity identifies the enzyme as flavonol 3?-methyltransferase which replaces the former annotation of the gene to encode a caffeic acid/5-hydroxyferulic acid O-methyltransferase The mRNA is cell-to-cell mobile.	O-methyltransferase 1;(source:Araport11)	NA
Soltu.DM.01G041530	AT5G49800	3.08e-118	0	AT5G49800	Polyketide cyclase/dehydrase and lipid transport superfamily protein	NULL	Polyketide cyclase/dehydrase and lipid transport superfamily protein;(source:Araport11)	NA
Soltu.DM.05G003110	AT3G25920	3.11e-118	RPL15	RPL15	ribosomal protein L15	encodes a plastid ribosomal protein CL15, a constituent of the large subunit of the ribosomal complex	ribosomal protein L15;(source:Araport11)	NA
Soltu.DM.12G021370	AT5G55280	3.11e-118	FTSZ1	ATFTSZ1-1, CPFTSZ, FTSZ1-1	homolog of bacterial cytokinesis Z-ring protein FTSZ 1-1	Encodes one of two FtsZ proteins, tubulin-like proteins, in Arabidopsis. It is involved in chloroplast division.	homolog of bacterial cytokinesis Z-ring protein FTSZ 1-1;(source:Araport11)	NA
Soltu.DM.02G029970	AT2G23790	3.14e-118	0	AT2G23790	Protein of unknown function (DUF607)	NULL	calcium uniporter (DUF607);(source:Araport11)	NA
Soltu.DM.10G018950	AT5G05340	3.16e-118	PER52	PRX52	Peroxidase superfamily protein	Encodes a protein with sequence similarity to peroxidases that is involved in lignin biosynthesis. Loss of function mutations show abnormal development of xylem fibers and reduced levels of lignin biosynthetic enxymes.	Peroxidase superfamily protein;(source:Araport11)	NA
Soltu.DM.03G024980	AT3G48440	3.22e-118	0	AT3G48440	Zinc finger C-x8-C-x5-C-x3-H type family protein	NULL	Zinc finger C-x8-C-x5-C-x3-H type family protein;(source:Araport11)	C3H
Soltu.DM.06G020630	AT1G72160	3.31e-118	PATL3	PATL3	Sec14p-like phosphatidylinositol transfer family protein	NULL	Sec14p-like phosphatidylinositol transfer family protein;(source:Araport11)	NA
Soltu.DM.02G021970	AT1G30870	3.67e-118	PER7	PER7	Peroxidase superfamily protein	NULL	Peroxidase superfamily protein;(source:Araport11)	NA
Soltu.DM.09G026410	AT1G06620	3.69e-118	0	AT1G06620	2-oxoglutarate (2OG) and Fe(II)-dependent oxygenase superfamily protein	encodes a protein whose sequence is similar to a 2-oxoglutarate-dependent dioxygenase The mRNA is cell-to-cell mobile.	2-oxoglutarate (2OG) and Fe(II)-dependent oxygenase superfamily protein;(source:Araport11)	NA
Soltu.DM.06G011010	AT4G00730	3.7e-118	ANL2	AHDP, ANL2	Homeobox-leucine zipper family protein / lipid-binding START domain-containing protein	Encodes a homeodomain protein of the HD-GLABRA2 group. Involved in the accumulation of anthocyanin and in root development. Loss of function mutants have increased cell wall polysaccharide content.	Homeobox-leucine zipper family protein / lipid-binding START domain-containing protein;(source:Araport11)	HD-ZIP
Soltu.DM.02G006880	AT5G38690	3.74e-118	0	DDR1	Zinc-finger domain of monoamine-oxidase A repressor R1 protein	NULL	Zinc-finger domain of monoamine-oxidase A repressor R1 protein;(source:Araport11)	NA
Soltu.DM.12G019660	AT4G19420	3.78e-118	PAE8	PAE8	Pectinacetylesterase family protein	NULL	Pectinacetylesterase family protein;(source:Araport11)	NA
Soltu.DM.07G019360	AT4G28190	3.85e-118	ULT1	ULT, ULT1	Developmental regulator, ULTRAPETALA	Encodes a novel Cys-rich protein with a B-box like domain that acts as a negative regulator of meristem cell accumulation in inflorescence and floral meristems as loss-of-function ult1 mutations cause inflorescence meristem enlargement, the production of extra flowers and floral organs, and a decrease in floral meristem determinacy. Acts opposite to CLF which represses AG, but preventing deposition of CLF repressive methylation marks.ULT1 acts as an anti-repressor that counteracts EMF1 action through modulation of histone marks on target genes. Regulates developmental as well as biotic and abiotic stress response genes.	Developmental regulator, ULTRAPETALA;(source:Araport11)	NA
Soltu.DM.11G008190	AT4G27620	3.86e-118	0	AT4G27620	NULL	NULL	intracellular protein transporter;(source:Araport11)	NA
Soltu.DM.12G026470	AT2G24360	4.2e-118	0	RAF22, STYK	Protein kinase superfamily protein	STYK serine threonine kinase that phosphorylates several oil body proteins including OLE1 and CLO4/CAL4.	Protein kinase superfamily protein;(source:Araport11)	NA
Soltu.DM.08G017820	AT1G27600	4.22e-118	IRX9H	I9H, IRX9-L	Nucleotide-diphospho-sugar transferases superfamily protein	Encodes a member of the GT43 family glycosyltransferases involved in glucuronoxylan biosynthesis: AT2G37090 (IRX9) and AT1G27600 (IRX9-L or I9H, IRX9 homolog); AT4G36890 (IRX14) and AT5G67230 (IRX14-L or I14H, IRX14 homolog). They form two functionally non-redundant groups essential for the normal elongation of glucuronoxylan backbone. I9H functions redundantly with IRX9, I14H is redundant with IRX14. IRX9 or I9H do not complement IRX14, IRX14 or I14H do not complement IRX9.	Nucleotide-diphospho-sugar transferases superfamily protein;(source:Araport11)	NA
Soltu.DM.10G019940	AT3G54130	4.27e-118	0	AT3G54130	Josephin family protein	NULL	Josephin family protein;(source:Araport11)	NA
Soltu.DM.10G023980	AT4G26010	4.27e-118	PER44	AT4G26010	Peroxidase superfamily protein	NULL	Peroxidase superfamily protein;(source:Araport11)	NA
Soltu.DM.06G022400	AT3G42790	4.32e-118	AL3	AL3	alfin-like 3	Encodes a member of the Alfin1-like family of nuclear-localized PHD (plant homeodomain) domain containing proteins. All AL proteins except AL3 bind to di- or trimethylated histone H3 (H3K4me3/2). Members of this family include: AT5G05610 (AL1), AT3G11200 (AL2), AT3G42790 (AL3), AT5G26210 (AL4), AT5G20510 (AL5), AT2G02470 (AL6), AT1G14510 (AL7).	alfin-like 3;(source:Araport11)	NA
Soltu.DM.06G033970	AT3G24650	4.43e-118	ABI3	ABI3, AtABI3, SIS10	AP2/B3-like transcriptional factor family protein	Homologous to the maize transcription factor Viviparous-1. Full length ABI3 protein binds to the highly conserved RY motif [DNA motif CATGCA(TG)], present in many seed-specific promoters, and the B3 domains of this transcription factor is necessary for the specific interaction with the RY element. Transcriptional activity of ABI3 requires the B3 DNA-binding domain and an activation domain. In addition to the known N-terminal-located activation domain, a second transcription activation domain was found in the B1 region of ABI3. ABI3 is essential for seed maturation. Regulator of the transition between embryo maturation and early seedling development. Putative seed-specific transcriptional activator. ABI3 is a central regulator in ABA signaling and is unstable in vivo. It interacts with and can by polyubiquitinated by AIP2 in vivo. Based on double mutant analyses, ABI3 interacts genetically with both FUS3 and LEC1 and is involved in controlling accumulation of chlorophyll and anthocyanins, sensitivity to abscisic acid, and expression of the members of the 12S storage protein gene family. In addition, both FUS3 and LEC1 regulate positively the abundance of the ABI3 protein in the seed. Alternative splicing of ABI3 is developmentally regulated by SUA (AT3G54230).	AP2/B3-like transcriptional factor family protein;(source:Araport11)	B3
Soltu.DM.10G011310	AT5G12380	4.62e-118	ANNAT8	ANN8, ANNAT8	annexin 8	Involved in multiple stress signaling pathways; negatively regulates RPW8.1-mediated cell death and disease resistance.	annexin 8;(source:Araport11)	NA
Soltu.DM.07G013530	AT3G13050	4.73e-118	2007-10-01	AtNiaP, NiaP	Major facilitator superfamily protein	Encodes a plant nicotinate transporter than can also transport trigonelline (N-methylnicotinate).	Major facilitator superfamily protein;(source:Araport11)	NA
Soltu.DM.06G021370	AT4G10350	4.75e-118	BRN2	ANAC070, BRN2, NAC070	NAC domain containing protein 70	NAC domain protein. SMB, BRN1, and BRN2 act to regulate root cap maturation, in a partially redundant fashion.BRN1 and BRN2, control the cell wall maturation processes that are required to detach root cap layers from the root.	NAC domain containing protein 70;(source:Araport11)	NAC
Soltu.DM.06G028070	AT5G16760	4.77e-118	ITPK1	AtITPK1, ITPK1	Inositol 1,3,4-trisphosphate 5/6-kinase family protein	Encodes a inositol 1,3,4-trisphosphate 5/6-kinase. Catalyzes the phosphorylation of phytic acid (InsP6) to the symmetric InsP7 isomer 5-InsP7.	Inositol 1,3,4-trisphosphate 5/6-kinase family protein;(source:Araport11)	NA
Soltu.DM.05G014380	AT1G79750	4.94e-118	NADP-ME4	ATNADP-ME4, NADP-ME4	NADP-malic enzyme 4	The malic enzyme (EC 1.1.1.40) encoded by AtNADP-ME4 is localized to chloroplasts. The gene is expressed throughout the whole plant and during embryogenesis and germination. A possible involvement in the fatty acid biosynthesis has been proposed.	NADP-malic enzyme 4;(source:Araport11)	NA
Soltu.DM.11G003050	AT2G22540	4.98e-118	SVP	AGL22, FAQ1, SVP	K-box region and MADS-box transcription factor family protein	Encodes a nuclear protein that acts as a floral repressor and that functions within the thermosensory pathway. SVP represses FT expression via direct binding to the vCArG III motif in the FT promoter.	K-box region and MADS-box transcription factor family protein;(source:Araport11)	MIKC_MADS
Soltu.DM.07G003980	AT3G26590	5.31e-118	0	AT3G26590	MATE efflux family protein	NULL	MATE efflux family protein;(source:Araport11)	NA
Soltu.DM.06G034200	AT2G33470	5.38e-118	GLTP1	ATGLTP1, GLTP1	glycolipid transfer protein 1	NULL	glycolipid transfer protein 1;(source:Araport11)	NA
Soltu.DM.04G034710	AT1G47578	5.55e-118	NA	NA	Biotin/lipoate A/B protein ligase family	Redundant octanoyltransferase involved in fatty acid synthesis.	Biotin/lipoate A/B protein ligase family;(source:Araport11)	NA
Soltu.DM.04G010040	AT2G22260	5.61e-118	ALKBH2	ALKBH2	oxidoreductase, 2OG-Fe(II) oxygenase family protein	Encodes a homolog of the E. coli AlkB gene, whose protein product is a DNA repair enzyme important in reversing methylation damage.	oxidoreductase, 2OG-Fe(II) oxygenase family protein;(source:Araport11)	NA
Soltu.DM.11G022840	AT1G08080	6.21e-118	ACA7	ACA7, ATACA7	alpha carbonic anhydrase 7	NULL	alpha carbonic anhydrase 7;(source:Araport11)	NA
Soltu.DM.04G012130	AT2G41380	6.46e-118	0	AT2G41380	S-adenosyl-L-methionine-dependent methyltransferases superfamily protein	NULL	S-adenosyl-L-methionine-dependent methyltransferases superfamily protein;(source:Araport11)	NA
Soltu.DM.11G024700	AT3G22190	6.61e-118	IQD5	IQD5	IQ-domain 5	Member of IQ67 (CaM binding) domain containing family.	IQ-domain 5;(source:Araport11)	NA
Soltu.DM.07G002730	AT2G12646	6.62e-118	---	PLATZ7, RITF1	PLATZ transcription factor family protein	Plant AT-rich sequence and zinc-binding transcription factor (PLATZ) family protein which plays central role in mediating RGF1 signalling. Controls root meristem size through ROS signalling.	PLATZ transcription factor family protein;(source:Araport11)	NA
Soltu.DM.02G010650	AT1G79220	6.81e-118	0	mTERF17	Mitochondrial transcription termination factor family protein	NULL	Mitochondrial transcription termination factor family protein;(source:Araport11)	NA
Soltu.DM.04G032580	AT1G59600	7.04e-118	ZCW7	ZCW7	ZCW7	NULL	ZCW7;(source:Araport11)	NA
Soltu.DM.12G025300	AT4G20140	7.12e-118	GSO1	GSO1, SGN3	Leucine-rich repeat transmembrane protein kinase	Encodes GASSHO1 (GSO1), a putative leucine-rich repeat transmembrane-type receptor kinase. GSO1 and a homolog GSO2 (At5g44700) are required for the formation of a normal epidermal surface during embryogenesis. Necessary for localizing CASPARIAN STRIP DOMAIN PROTEINS (CASPs) - major players of endodermal differentiation - into an uninterrupted, ring-like domain.	Leucine-rich repeat transmembrane protein kinase;(source:Araport11)	NA
Soltu.DM.02G000740	AT3G19920	7.23e-118	0	AT3G19920	NULL	NULL	BTB/POZ domain protein;(source:Araport11)	NA
Soltu.DM.05G002040	AT1G26230	7.43e-118	CPN60B4	Cpn60beta4, CPNB4	TCP-1/cpn60 chaperonin family protein	Encodes a subunit of chloroplasts chaperonins that are involved in mediating the folding of newly synthesized, translocated, or stress-denatured proteins. Cpn60 subunits are: Cpn60alpha1 (At2g28000), AtCpn60alpha2 (At5g18820), AtCpn60beta1 (At1g55490), AtCpn60beta2 (At3g13470), AtCpn60beta3 (At5g56500), AtCpn60beta4 (At1g26230).	TCP-1/cpn60 chaperonin family protein;(source:Araport11)	NA
Soltu.DM.03G022680	AT5G38260	7.47e-118	0	AT5G38260	Protein kinase superfamily protein	NULL	Protein kinase superfamily protein;(source:Araport11)	NA
Soltu.DM.06G032360	AT5G58600	7.93e-118	PMR5	PMR5, TBL44	Plant protein of unknown function (DUF828)	Belongs to a large family of plant-specific genes of unknown function. Involved in resistance to the powdery mildew species Erysiphe cichoracearum and Erysiphe orontii, but not to the unrelated pathogens Pseudomonas syringae or Peronospora parasitica. A member of the TBL (TRICHOME BIREFRINGENCE-LIKE) gene family containing a plant-specific DUF231 (domain of unknown function) domain. TBL gene family has 46 members, two of which (TBR/AT5G06700 and TBL3/AT5G01360) have been shown to be involved in the synthesis and deposition of secondary wall cellulose, presumably by influencing the esterification state of pectic polymers. A nomenclature for this gene family has been proposed (Volker Bischoff & Wolf Scheible, 2010, personal communication).	Pmr5/Cas1p GDSL/SGNH-like acyl-esterase family protein (DUF828);(source:Araport11)	NA
Soltu.DM.02G010510	AT5G40510	8.02e-118	0	AT5G40510	Sucrase/ferredoxin-like family protein	NULL	Sucrase/ferredoxin-like family protein;(source:Araport11)	NA
Soltu.DM.03G022650	AT1G66920	8.06e-118	0	AT1G66920	Protein kinase superfamily protein	NULL	Protein kinase superfamily protein;(source:Araport11)	NA
Soltu.DM.06G020150	AT1G71980	8.17e-118	RMR2	RMR2	Protease-associated (PA) RING/U-box zinc finger family protein	RMR2 is a secretory pathway protein localized to the trans-golgi network. It belongs to a family of vacuolar sorting receptors. If forms heterodimers with RMR1.	Protease-associated (PA) RING/U-box zinc finger family protein;(source:Araport11)	NA
Soltu.DM.11G017710	AT5G06570	8.71e-118	CXE15	AT5G06570	alpha/beta-Hydrolases superfamily protein	NULL	alpha/beta-Hydrolases superfamily protein;(source:Araport11)	NA
Soltu.DM.04G022680	AT4G36220	9.11e-118	CYP84A1	CYP84A1, F5H, FAH1	ferulic acid 5-hydroxylase 1	encodes ferulate 5-hydroxylase (F5H). Involved in lignin biosynthesis.	ferulic acid 5-hydroxylase 1;(source:Araport11)	NA
Soltu.DM.10G019060	AT5G05340	9.24e-118	PER52	PRX52	Peroxidase superfamily protein	Encodes a protein with sequence similarity to peroxidases that is involved in lignin biosynthesis. Loss of function mutations show abnormal development of xylem fibers and reduced levels of lignin biosynthetic enxymes.	Peroxidase superfamily protein;(source:Araport11)	NA
Soltu.DM.12G026090	AT4G35160	9.24e-118	0	ASMT	O-methyltransferase family protein	Encodes a cytosolic N-acetylserotonin O-methyltransferase that can convert N-acetylserotonin to melatonin and serotonin to 5-methoxytryptamine in the process of melatonin synthesis. It does not have caffeic acid O- methyltransferase activity.	O-methyltransferase family protein;(source:Araport11)	NA
Soltu.DM.06G026820	AT5G63100	9.65e-118	0	AT5G63100	S-adenosyl-L-methionine-dependent methyltransferases superfamily protein	NULL	S-adenosyl-L-methionine-dependent methyltransferases superfamily protein;(source:Araport11)	NA
Soltu.DM.09G017160	AT5G54010	9.68e-118	UGT79B6	UGT79B6	UDP-Glycosyltransferase superfamily protein	Encodes a flavonoid 3-O-glucoside:2&#8243;-O-glucosyltransferase that determines pollen-specific flavonol structure.	UDP-Glycosyltransferase superfamily protein;(source:Araport11)	NA
Soltu.DM.03G037750	AT1G50440	9.7e-118	0	AT1G50440	RING/FYVE/PHD zinc finger superfamily protein	NULL	RING/FYVE/PHD zinc finger superfamily protein;(source:Araport11)	NA
Soltu.DM.03G017980	AT4G25610	1.05e-117	0	AT4G25610	C2H2-like zinc finger protein	NULL	C2H2-like zinc finger protein;(source:Araport11)	C2H2
Soltu.DM.01G005080	AT1G66920	1.07e-117	0	AT1G66920	Protein kinase superfamily protein	NULL	Protein kinase superfamily protein;(source:Araport11)	NA
Soltu.DM.10G002210	AT3G55290	1.07e-117	---	SDRd	NAD(P)-binding Rossmann-fold superfamily protein	NULL	NAD(P)-binding Rossmann-fold superfamily protein;(source:Araport11)	NA
Soltu.DM.12G030210	AT1G78630	1.07e-117	RPL13	emb1473	Ribosomal protein L13 family protein	NULL	Ribosomal protein L13 family protein;(source:Araport11)	NA
Soltu.DM.02G006170	AT3G51140	1.08e-117	0	AT3G51140	Protein of unknown function (DUF3353)	NULL	DnaJ (DUF3353);(source:Araport11)	NA
Soltu.DM.09G019640	AT1G71800	1.11e-117	CSTF64	CSTF64	cleavage stimulating factor 64	RNA 3&#8242;-end?processing factor of antisense FLC transcript. Mediates silencing of the floral repressor gene FLC. Member of CstF complex.	cleavage stimulating factor 64;(source:Araport11)	NA
Soltu.DM.08G029530	AT5G42050	1.12e-117	0	NRP	DCD (Development and Cell Death) domain protein	Stress responsive asparagine-rich protein. Binds to PevD (Verticillium dahliae ) fungal effector protein. NRP interacts with CRY2, leading to increased cytoplasmic accumulation of CRY2 in a blue light-independent manner (PMID:28633330).NRP also binds FyPP3 and recruits it to endosomes and thus targets it for degradation.	DCD (Development and Cell Death) domain protein;(source:Araport11)	NA
Soltu.DM.10G018850	AT5G05340	1.12e-117	PER52	PRX52	Peroxidase superfamily protein	Encodes a protein with sequence similarity to peroxidases that is involved in lignin biosynthesis. Loss of function mutations show abnormal development of xylem fibers and reduced levels of lignin biosynthetic enxymes.	Peroxidase superfamily protein;(source:Araport11)	NA
Soltu.DM.05G020630	AT5G05340	1.16e-117	PER52	PRX52	Peroxidase superfamily protein	Encodes a protein with sequence similarity to peroxidases that is involved in lignin biosynthesis. Loss of function mutations show abnormal development of xylem fibers and reduced levels of lignin biosynthetic enxymes.	Peroxidase superfamily protein;(source:Araport11)	NA
Soltu.DM.09G029850	AT4G14090	1.21e-117	UGT75C1	AT4G14090	UDP-Glycosyltransferase superfamily protein	The At4g14090 encodes a anthocyanidin 5-O-glucosyltransferase specifically glucosylating the 5-position of the flavonoid A-ring.	UDP-Glycosyltransferase superfamily protein;(source:Araport11)	NA
Soltu.DM.03G030930	AT4G37580	1.26e-117	HLS1	COP3, HLS1, UNS2	Acyl-CoA N-acyltransferases (NAT) superfamily protein	involved in apical hook development. putative N-acetyltransferase	Acyl-CoA N-acyltransferases (NAT) superfamily protein;(source:Araport11)	NA
Soltu.DM.06G030470	AT2G37210	1.26e-117	LOG3	LOG3	lysine decarboxylase family protein	Encodes a protein of unknown function. It has been crystallized and shown to be structurally almost identical to the protein encoded by At5g11950.	lysine decarboxylase family protein;(source:Araport11)	NA
Soltu.DM.06G011030	AT4G00730	1.29e-117	ANL2	AHDP, ANL2	Homeobox-leucine zipper family protein / lipid-binding START domain-containing protein	Encodes a homeodomain protein of the HD-GLABRA2 group. Involved in the accumulation of anthocyanin and in root development. Loss of function mutants have increased cell wall polysaccharide content.	Homeobox-leucine zipper family protein / lipid-binding START domain-containing protein;(source:Araport11)	HD-ZIP
Soltu.DM.07G020270	AT4G28500	1.36e-117	NAC073	ANAC073, NAC073, SND2	NAC domain containing protein 73	NULL	NAC domain containing protein 73;(source:Araport11)	NAC
Soltu.DM.01G021860	AT3G30340	1.4e-117	0	UMAMIT32	nodulin MtN21 /EamA-like transporter family protein	nodulin MtN21-like transporter family protein	nodulin MtN21 /EamA-like transporter family protein;(source:Araport11)	NA
Soltu.DM.12G012380	AT1G18440	1.48e-117	0	AT1G18440	Peptidyl-tRNA hydrolase family protein	NULL	Peptidyl-tRNA hydrolase family protein;(source:Araport11)	NA
Soltu.DM.06G003590	AT4G20140	1.52e-117	GSO1	GSO1, SGN3	Leucine-rich repeat transmembrane protein kinase	Encodes GASSHO1 (GSO1), a putative leucine-rich repeat transmembrane-type receptor kinase. GSO1 and a homolog GSO2 (At5g44700) are required for the formation of a normal epidermal surface during embryogenesis. Necessary for localizing CASPARIAN STRIP DOMAIN PROTEINS (CASPs) - major players of endodermal differentiation - into an uninterrupted, ring-like domain.	Leucine-rich repeat transmembrane protein kinase;(source:Araport11)	NA
Soltu.DM.09G030780	AT1G60690	1.54e-117	0	AT1G60690	NAD(P)-linked oxidoreductase superfamily protein	NULL	NAD(P)-linked oxidoreductase superfamily protein;(source:Araport11)	NA
Soltu.DM.10G026730	AT5G18110	1.54e-117	NCBP	NCBP	novel cap-binding protein	NULL	Putative cap-binding protein;(source:Araport11)	NA
Soltu.DM.09G007350	AT3G53540	1.56e-117	0	TRM19	NULL	NULL	afadin;(source:Araport11)	NA
Soltu.DM.07G022470	AT1G78380	1.6e-117	GSTU19	ATGSTU19, GST8, GSTU19	glutathione S-transferase TAU 19	Encodes a glutathione transferase that is a member of Tau GST gene family. Expression is induced by drought stress, oxidative stress, and high doses of auxin and cytokinin. naming convention according to Wagner et al. (2002) The expression of this gene is upregulated by herbicide safeners such as benoxacor and fenclorim.	glutathione S-transferase TAU 19;(source:Araport11)	NA
Soltu.DM.02G022900	AT3G51440	1.64e-117	SSL6	AT3G51440	Calcium-dependent phosphotriesterase superfamily protein	NULL	Calcium-dependent phosphotriesterase superfamily protein;(source:Araport11)	NA
Soltu.DM.06G003690	AT5G59180	1.67e-117	NRPB7	NRPB7	DNA-directed RNA polymerase II	Non-catalytic subunit specific to DNA-directed RNA polymerase II; the ortholog of budding yeast RPB7	DNA-directed RNA polymerase II;(source:Araport11)	NA
Soltu.DM.09G000750	AT2G38050	1.68e-117	DET2	ATDET2, DET2, DWF6	3-oxo-5-alpha-steroid 4-dehydrogenase family protein	Similar to mammalian steroid-5-alpha-reductase. Involved in the brassinolide biosynthetic pathway.	3-oxo-5-alpha-steroid 4-dehydrogenase family protein;(source:Araport11)	NA
Soltu.DM.08G000140	AT4G11970	1.69e-117	0	AT4G11970	YTH family protein	NULL	YTH family protein;(source:Araport11)	NA
Soltu.DM.02G021500	AT3G21800	1.81e-117	UGT71B8	UGT71B8	UDP-glucosyl transferase 71B8	NULL	UDP-glucosyl transferase 71B8;(source:Araport11)	NA
Soltu.DM.06G013510	AT3G49140	1.82e-117	0	AT3G49140	Pentatricopeptide repeat (PPR) superfamily protein	NULL	Pentatricopeptide repeat (PPR) superfamily protein;(source:Araport11)	NA
Soltu.DM.01G014000	AT3G13610	1.84e-117	F6'H1	F6'H1	2-oxoglutarate (2OG) and Fe(II)-dependent oxygenase superfamily protein	Encodes a Fe(II)- and 2-oxoglutarate-dependent dioxygenase family gene F6'H1. Mutations in this gene compromise iron uptake and the production of fluorescent phenolics involved in Fe uptake. The mRNA is cell-to-cell mobile.	2-oxoglutarate (2OG) and Fe(II)-dependent oxygenase superfamily protein;(source:Araport11)	NA
Soltu.DM.07G010710	AT4G29520	1.88e-117	0	SES1	NULL	SES1 is an ER localized chaperone involved in salt and heat stress response.	nucleophosmin;(source:Araport11)	NA
Soltu.DM.06G018460	AT1G32520	1.94e-117	0	OXR4	NULL	NULL	TLDc domain protein;(source:Araport11)	NA
Soltu.DM.12G027660	AT5G56730	2.09e-117	0	AT5G56730	Insulinase (Peptidase family M16) protein	NULL	Insulinase (Peptidase family M16) protein;(source:Araport11)	NA
Soltu.DM.06G003910	AT1G11290	2.1e-117	PCMP-H40	CRR22	Pentatricopeptide repeat (PPR) superfamily protein	Pentatricopeptide Repeat Protein containing the DYW motif. Required for editing of multiple plastid transcripts. Endonuclease activity.	Pentatricopeptide repeat (PPR) superfamily protein;(source:Araport11)	NA
Soltu.DM.07G015800	AT3G01980	2.19e-117	0	AT3G01980	NAD(P)-binding Rossmann-fold superfamily protein	NULL	NAD(P)-binding Rossmann-fold superfamily protein;(source:Araport11)	NA
Soltu.DM.10G009070	AT2G35680	2.2e-117	DSP8	PTPMT1	Phosphotyrosine protein phosphatases superfamily protein	Encodes a phosphatidylglycerophosphate (PGP) phosphatase involved in the synthesis of plastidial Phosphatidylglycerol (PG) in conjunction with PGPP1 and PTPMT2 in root. PTPMT1 levels were higher in node, cauline leaf, and flower than in root, leaf, and stem.	Phosphotyrosine protein phosphatases superfamily protein;(source:Araport11)	NA
Soltu.DM.01G020040	AT5G49340	2.21e-117	TBL4	TBL4	TRICHOME BIREFRINGENCE-LIKE 4	Encodes a member of the TBL (TRICHOME BIREFRINGENCE-LIKE) gene family containing a plant-specific DUF231 (domain of unknown function) domain. TBL gene family has 46 members, two of which (TBR/AT5G06700 and TBL3/AT5G01360) have been shown to be involved in the synthesis and deposition of secondary wall cellulose, presumably by influencing the esterification state of pectic polymers. A nomenclature for this gene family has been proposed (Volker Bischoff & Wolf Scheible, 2010, personal communication).	TRICHOME BIREFRINGENCE-LIKE 4;(source:Araport11)	NA
Soltu.DM.02G005420	AT3G51390	2.21e-117	PAT10	AtPAT10, PAT10	DHHC-type zinc finger family protein	NULL	DHHC-type zinc finger family protein;(source:Araport11)	NA
Soltu.DM.01G038850	AT1G55020	2.26e-117	LOX1	ATLOX1, LOX1	lipoxygenase 1	lipoxygenase, a defense gene conferring resistance Xanthomonas campestris The mRNA is cell-to-cell mobile.	lipoxygenase 1;(source:Araport11)	NA
Soltu.DM.10G012750	AT5G12380	2.48e-117	ANNAT8	ANN8, ANNAT8	annexin 8	Involved in multiple stress signaling pathways; negatively regulates RPW8.1-mediated cell death and disease resistance.	annexin 8;(source:Araport11)	NA
Soltu.DM.10G014530	AT1G47230	2.49e-117	CYCA3-4	CYCA3;4	CYCLIN A3;4	Post-prophase target of anaphase promoting complex/cyclosome E3-ligase controlling formative cell divisions.	CYCLIN A3;(source:Araport11)	NA
Soltu.DM.02G023990	AT5G45600	2.5e-117	TAF14B	GAS41, TAF14B, YAF9a	YEATS family protein	The GSA41 human homolog is expressed in nuclei and binds NuMA, a component of the nuclear matrix in interphase nuclei. It negatively regulates flowering by controlling the H4 acetylation levels in the FLC and FT chromatin.	YEATS family protein;(source:Araport11)	NA
Soltu.DM.10G027670	AT3G10250	2.6e-117	0	AT3G10250	Plant protein 1589 of unknown function	NULL	histidine-tRNA ligase;(source:Araport11)	NA
Soltu.DM.02G016210	AT2G34080	2.7e-117	0	AT2G34080	Cysteine proteinases superfamily protein	NULL	Cysteine proteinases superfamily protein;(source:Araport11)	NA
Soltu.DM.01G051590	AT3G45970	2.81e-117	EXLA1	ATEXLA1, ATEXPL1, ATHEXP, EXLA1, EXPL1	expansin-like A1	member of EXPANSIN-LIKE. Naming convention from the Expansin Working Group (Kende et al, 2004. Plant Mol Bio) The mRNA is cell-to-cell mobile.	expansin-like A1;(source:Araport11)	NA
Soltu.DM.07G024390	AT3G15370	2.9e-117	EXPA12	ATEXP12, ATEXPA12, ATHEXP, EXP12, EXPA12	expansin 12	member of Alpha-Expansin Gene Family. Naming convention from the Expansin Working Group (Kende et al, 2004. Plant Mol Bio)	expansin 12;(source:Araport11)	NA
Soltu.DM.11G010590	AT2G27490	3.05e-117	COAE	ATCOAE	dephospho-CoA kinase family	AT2G27490 encodes dephospho-CoA kinase. The molecular function was shown to phosphorylate the ribosyl moiety forming CoA.	dephospho-CoA kinase family;(source:Araport11)	NA
Soltu.DM.07G022510	AT1G17180	3.07e-117	GSTU25	ATGSTU25, GSTU25	glutathione S-transferase TAU 25	Encodes glutathione transferase belonging to the tau class of GSTs. Naming convention according to Wagner et al. (2002). Detoxification of the environmental pollutant 2,4,6-trinitrotoluene. Arabidopsis plant over-expressing At1g17180 were more resistant to TNT, removed more TNT from sterile and soil-based media, and had reduced levels of glutathione when grown in the presence of TNT.	glutathione S-transferase TAU 25;(source:Araport11)	NA
Soltu.DM.01G031550	AT3G60590	3.08e-117	0	AT3G60590	NULL	NULL	cytochrome P450 family protein;(source:Araport11)	NA
Soltu.DM.06G032690	AT1G16870	3.1e-117	0	AT1G16870	mitochondrial 28S ribosomal protein S29-related	NULL	mitochondrial 28S ribosomal protein S29-like protein;(source:Araport11)	NA
Soltu.DM.04G034820	AT1G75000	3.23e-117	0	ELO3	GNS1/SUR4 membrane protein family	ELO family protein.	GNS1/SUR4 membrane protein family;(source:Araport11)	NA
Soltu.DM.05G001340	AT2G03760	3.31e-117	SOT12	AtSOT1, AtSOT12, ATST1, AtSULT202A1, RAR047, SOT12, ST, ST1, SULT202A1	sulphotransferase 12	Encodes a brassinosteroid sulfotransferase. In vitro experiements show that this enzyme has a preference for 24-epibrassinosteroids, particularly 24-epicathasterone, but does not act on castasterone and brassinolide. It also shows sulfating activity toward flavonoids. It is differentially expressed during development, being more abundant in young seedlings and actively growing cell cultures. Expression is induced in response to salicylic acid and methyl jasmonate and bacterial pathogens.	sulfotransferase 12;(source:Araport11)	NA
Soltu.DM.12G029540	AT3G10890	3.31e-117	MAN3	MAN3, XCD1	Glycosyl hydrolase superfamily protein	Encodes an endo beta mannanase that is localized to the apoplast and involved in glutathione mediated cadmium tolerance.	Glycosyl hydrolase superfamily protein;(source:Araport11)	NA
Soltu.DM.06G001090	AT2G30590	3.61e-117	WRKY21	WRKY21	WRKY DNA-binding protein 21	Encodes WRKY DNA-binding protein 21 (WRKY21).	WRKY DNA-binding protein 21;(source:Araport11)	WRKY
Soltu.DM.04G033080	AT5G10600	3.65e-117	CYP81K2	CYP81K2	cytochrome P450, family 81, subfamily K, polypeptide 2	member of CYP81K	cytochrome P450, family 81, subfamily K, polypeptide 2;(source:Araport11)	NA
Soltu.DM.10G018190	AT5G52210	3.78e-117	ATARLB1	ATARLB1, ATGB1, GB1	GTP-binding protein 1	A member of ARF-like GTPase family. A thaliana has 21 members, in two subfamilies, ARF and ARF-like (ARL) GTPases.	GTP-binding protein 1;(source:Araport11)	NA
Soltu.DM.07G022500	AT1G78380	3.98e-117	GSTU19	ATGSTU19, GST8, GSTU19	glutathione S-transferase TAU 19	Encodes a glutathione transferase that is a member of Tau GST gene family. Expression is induced by drought stress, oxidative stress, and high doses of auxin and cytokinin. naming convention according to Wagner et al. (2002) The expression of this gene is upregulated by herbicide safeners such as benoxacor and fenclorim.	glutathione S-transferase TAU 19;(source:Araport11)	NA
Soltu.DM.03G002140	AT4G27450	4.12e-117	0	AT4G27450	Aluminium induced protein with YGL and LRDR motifs	NULL	aluminum induced protein with YGL and LRDR motifs;(source:Araport11)	NA
Soltu.DM.09G029970	AT5G23960	4.3e-117	TPS21	ATTPS21, TPS21	terpene synthase 21	Encodes a sesquiterpene synthase involved in generating all of the group A sesquiterpenes found in the Arabidopsis floral volatile blend. Strongly expressed in the stigma.	terpene synthase 21;(source:Araport11)	NA
Soltu.DM.06G022600	AT2G19480	4.35e-117	NAP1;2	NAP1;2, NFA02, NFA2	nucleosome assembly protein 1;2	This gene is predicted to encode a nucleosome assembly protein. Plant lines expressing an RNAi construct directed against this gene show a reduction in agrobacterium-mediated root transformation. The mRNA is cell-to-cell mobile. Plants mutated in three ubiquitously expressed NAP1 genes (NAP1;1~NAP1;3) and organ-specifically expressed NAP1;4 gene show hypersensitivity to genotoxic stresses including UV and DSB-inducing agent Bleomycin. The NAP1 genes act synergistically with NRP genes in promoting somatic homologous recombination.	nucleosome assembly protein 1;(source:Araport11)	NA
Soltu.DM.09G004040	AT5G03680	4.35e-117	PTL	PTL	Duplicated homeodomain-like superfamily protein	Recessive mutations are defective in organ initiation and orientation in the second whorl. This gene encodes a trihelix transcription factor whose expression is limited to margins of floral and vegetative organs. Overexpression and double mutant analyses suggest that this gene is involved in limiting lateral growth of organs.	Duplicated homeodomain-like superfamily protein;(source:Araport11)	Trihelix
Soltu.DM.03G025010	AT1G24480	4.37e-117	0	AT1G24480	S-adenosyl-L-methionine-dependent methyltransferases superfamily protein	NULL	S-adenosyl-L-methionine-dependent methyltransferases superfamily protein;(source:Araport11)	NA
Soltu.DM.04G019230	AT3G54970	4.38e-117	0	AT3G54970	D-aminoacid aminotransferase-like PLP-dependent enzymes superfamily protein	NULL	D-aminoacid aminotransferase-like PLP-dependent enzymes superfamily protein;(source:Araport11)	NA
Soltu.DM.04G036700	AT4G24180	4.52e-117	TLP1	ATTLP1, TLP1	THAUMATIN-LIKE PROTEIN 1	Root-specific expression activated in response to rhizobacteria and ACC. Role in induced systemic resistance.	THAUMATIN-LIKE PROTEIN 1;(source:Araport11)	NA
Soltu.DM.01G031860	AT2G45330	4.56e-117	emb1067	emb1067, TRPT	RNA 2'-phosphotransferase, Tpt1 / KptA family	NULL	RNA 2-phosphotransferase, Tpt1 / KptA family;(source:Araport11)	NA
Soltu.DM.01G007690	AT5G13120	4.58e-117	PNSL5	ATCYP20-2, CYP20-2, Pnsl5	cyclophilin 20-2	Encodes a lumenal cyclophilin with peptidyl-prolyl isomerase activity that is associated with the NAD(P)H dehydrogenase complex in stromal regions of the thylakoid membrane. It is likely to be important for the accumulation of the hydrophobic domain of the NAD(P)H dehydrogenase complex. This complex is associated with PSI and is responsible for the reduction of plastoquinone.	cyclophilin 20-2;(source:Araport11)	NA
Soltu.DM.06G012010	AT3G10870	4.7e-117	MES17	ATMES17, MES17	methyl esterase 17	Encodes a methyl IAA esterase. Methyl IAA is believed to be an inactive form of auxin that needs to be demethylated to exert a biological effect. MES17 does not act on methyl JA, MeSA, MeGA4, or MEGA9 in vitro. This gene is expressed in several tissues of seedlings and adult plants, with a higher relative level of expression in the seedling shoot apex and the adult stem.	methyl esterase 17;(source:Araport11)	NA
Soltu.DM.12G025630	AT4G29190	5.23e-117	0	AtC3H49, AtOZF2, AtTZF3, OZF2, TZF3	Zinc finger C-x8-C-x5-C-x3-H type family protein	NULL	Zinc finger C-x8-C-x5-C-x3-H type family protein;(source:Araport11)	C3H
Soltu.DM.02G017900	AT4G27450	5.3e-117	0	AT4G27450	Aluminium induced protein with YGL and LRDR motifs	NULL	aluminum induced protein with YGL and LRDR motifs;(source:Araport11)	NA
Soltu.DM.01G039620	AT1G09150	5.37e-117	0	AT1G09150	pseudouridine synthase and archaeosine transglycosylase (PUA) domain-containing protein	NULL	pseudouridine synthase and archaeosine transglycosylase (PUA) domain-containing protein;(source:Araport11)	NA
Soltu.DM.02G008940	AT5G38630	5.53e-117	CYB561B	ACYB-1, CYB-1	cytochrome B561-1	Encodes for cytochrome b561 involved in ascorbate recycling.	cytochrome B561-1;(source:Araport11)	NA
Soltu.DM.11G002600	AT5G37660	5.56e-117	CRRSP60	PDLP7	plasmodesmata-located protein 7	Encodes a plasmodesmal protein that may be involved in the intercellular movement of molecules through the plasmodesmata. The protein has two DUF26 domains and a single transmembrane domain.	plasmodesmata-located protein 7;(source:Araport11)	NA
Soltu.DM.02G013890	AT3G59090	5.69e-117	0	Cand3	NULL	NULL	tobamovirus multiplication protein;(source:Araport11)	NA
Soltu.DM.02G014290	AT5G46410	5.76e-117	SSP4	SSP4	SCP1-like small phosphatase 4	Encodes a SCP1-like small phosphatase (SSP). Three SSPs form a unique group with long N-terminal extensions: AT5G46410 (SSP4), AT5G11860 (SSP5), AT4G18140 (SSP4b). SSP4 and SSP4b were localized exclusively in the nuclei, whereas SSP5 accumulated in both nuclei and cytoplasm. All three SSPs encodes active CTD phosphatases like animal SCP1 family proteins, with distinct substrate specificities: SSP4 and SSP4b could dephosphorylate both Ser2-PO(4) and Ser5-PO(4) of CTD, whereas SSP5 dephosphorylated only Ser5-PO(4). The mRNA is cell-to-cell mobile.	SCP1-like small phosphatase 4;(source:Araport11)	NA
Soltu.DM.11G004710	AT5G23960	5.82e-117	TPS21	ATTPS21, TPS21	terpene synthase 21	Encodes a sesquiterpene synthase involved in generating all of the group A sesquiterpenes found in the Arabidopsis floral volatile blend. Strongly expressed in the stigma.	terpene synthase 21;(source:Araport11)	NA
Soltu.DM.06G001550	AT1G03950	6.28e-117	VPS2	VPS2.3	vacuolar protein sorting-associated protein 2.3	NULL	vacuolar protein sorting-associated protein 2.3;(source:Araport11)	NA
Soltu.DM.04G019500	AT1G08600	6.38e-117	ATRX	ATRX, CHR20	P-loop containing nucleoside triphosphate hydrolases superfamily protein	The Arabidopsis ATRX harbours a N-terminal ADD domain and a C-terminal helicase domain and is devoid of the large central region involved in DAXX interaction in mammals. Arabidopsis ATRX mutant alleles are viable, but with reduced fertility. Their combination with mutants for the H3.3 chaperone HIRA impairs plant survival. ATRX loss affects cellular histone H3.3 pools and modulates the H3.1/H3.3 balance. Notably, at a genome-wide scale, loss of ATRX leads to a reduced H3.3 level at genes characterized by elevated H3.3 occupancy and high expression, including the 45S ribosomal DNA (45S rDNA) loci. Indeed, expression of specific 45S rDNA sequence variants is altered by ATRX loss (DOI:10.1105/tpc.16.00877)	P-loop containing nucleoside triphosphate hydrolases superfamily protein;(source:Araport11)	NA
Soltu.DM.12G025740	AT2G32260	6.63e-117	CCT1	ATCCT1, CCT1	phosphorylcholine cytidylyltransferase	NULL	phosphorylcholine cytidylyltransferase;(source:Araport11)	NA
Soltu.DM.02G027710	AT3G49900	6.73e-117	0	AT3G49900	Phototropic-responsive NPH3 family protein	NULL	Phototropic-responsive NPH3 family protein;(source:Araport11)	NA
Soltu.DM.03G023450	AT4G25720	7.01e-117	QCT	ATQC, QC, QCT	glutaminyl cyclase	This locus encodes a protein with similarity to gamma-glutamylcyclotransferase that may be involved in catalyzing the formation of pyroglutate residue on proteins that have been post-translationally processed to reveal a glutamine at their N-terminus. Enzymatic assays to test the function of this protein were performed using a truncated form of the protein lacking a signal peptide that is most similar to the AT4G25720.1 protein model.	glutaminyl cyclase;(source:Araport11)	NA
Soltu.DM.05G021680	AT2G45010	7.03e-117	0	AT2G45010	PLAC8 family protein	NULL	PLAC8 family protein;(source:Araport11)	NA
Soltu.DM.04G010430	AT1G11320	7.12e-117	0	AT1G11320	NULL	NULL	GDSL esterase/lipase;(source:Araport11)	NA
Soltu.DM.11G014840	AT1G14550	7.66e-117	PER5	AT1G14550	Peroxidase superfamily protein	NULL	Peroxidase superfamily protein;(source:Araport11)	NA
Soltu.DM.01G000390	AT1G14820	7.88e-117	0	AT1G14820	Sec14p-like phosphatidylinositol transfer family protein	NULL	Sec14p-like phosphatidylinositol transfer family protein;(source:Araport11)	NA
Soltu.DM.09G022810	AT1G48910	7.91e-117	YUC10	YUC10	Flavin-containing monooxygenase family protein	A paternally expressed imprinted gene.	Flavin-containing monooxygenase family protein;(source:Araport11)	NA
Soltu.DM.01G015980	AT4G20310	8e-117	0	S2P	Peptidase M50 family protein	Encodes a Golgi-localized protease that can cleave the transcription factors bZIP17 and bZIP28 that are translocated from the ER through the Golgi so that the transcription factors can be released to translocate into the nucleus.	Peptidase M50 family protein;(source:Araport11)	NA
Soltu.DM.01G048880	AT5G66600	8.14e-117	0	AT5G66600	Protein of unknown function, DUF547	NULL	electron transporter, putative (Protein of unknown function, DUF547);(source:Araport11)	NA
Soltu.DM.07G001480	AT5G17860	8.15e-117	CCX1	CAX7, CCX1	calcium exchanger 7	Cation/Ca2+ exchanger family member. Double mutants with CCX4 show delayed greening and defects in ROS response.	calcium exchanger 7;(source:Araport11)	NA
Soltu.DM.09G019130	AT5G40310	8.24e-117	0	AT5G40310	Exonuclease family protein	NULL	Exonuclease family protein;(source:Araport11)	NA
Soltu.DM.10G001990	AT5G54510	8.28e-117	DFL1, DWARF IN LIGHT 1, GH3.6, GRETCHEN HAGEN3.6	DFL1, GH3.6	Auxin-responsive GH3 family protein	Encodes an IAA-amido synthase that conjugates Ala, Asp, Phe, and Trp to auxin. Lines overexpressing this gene accumulate IAA-ASP and are hypersensitive to several auxins. Identified as a dominant mutation that displays shorter hypocotyls in light grown plants when compared to wild type siblings. Protein is similar to auxin inducible gene from pea (GH3).	Auxin-responsive GH3 family protein;(source:Araport11)	NA
Soltu.DM.04G010410	AT1G11320	8.3e-117	0	AT1G11320	NULL	NULL	GDSL esterase/lipase;(source:Araport11)	NA
Soltu.DM.01G040710	AT1G56700	8.5e-117	0	AT1G56700	Peptidase C15, pyroglutamyl peptidase I-like	NULL	Peptidase C15, pyroglutamyl peptidase I-like protein;(source:Araport11)	NA
Soltu.DM.S002440	AT2G38680	8.52e-117	0	AT2G38680	5'-nucleotidases;magnesium ion binding	NULL	5-nucleotidase / magnesium ion binding protein;(source:Araport11)	NA
Soltu.DM.02G014520	AT1G17020	9.04e-117	SRG1	ATSRG1, SRG1	senescence-related gene 1	Encodes a novel member of the Fe(II)/ascorbate oxidase gene family; senescence-related gene.	senescence-related gene 1;(source:Araport11)	NA
Soltu.DM.11G015490	AT1G10910	9.39e-117	0	EMB3103, PDM2	Pentatricopeptide repeat (PPR) superfamily protein	Member of the P subfamily of PRR proteins. Loss of function results in defects in abnormal plastid RNA edit and chloroplast biogenesis	Pentatricopeptide repeat (PPR) superfamily protein;(source:Araport11)	NA
Soltu.DM.05G010400	AT1G24480	9.4e-117	0	AT1G24480	S-adenosyl-L-methionine-dependent methyltransferases superfamily protein	NULL	S-adenosyl-L-methionine-dependent methyltransferases superfamily protein;(source:Araport11)	NA
Soltu.DM.12G023410	AT2G04550	9.63e-117	IBR5	DSPTP1E, IBR5	indole-3-butyric acid response 5	Encodes a protein phosphatase that interacts with MPK12, but not with other MAP kinases. It can dephosphorylate a dually phosphorylated MPK12 in vitro and can inactivate MPK12 in vivo. ibr5 mutants have reduced sensitivity to auxin and abscisic acid. IBR5 promotes auxin responses, including auxin-inducible transcription, differently than the TIR1 auxin receptor and without destabilizing Aux/IAA repressor proteins. It plays a role in male gametophyte development, auxin and TCP growth regulatory pathways. Regulates leaf serrations development via modulation of the expression of PIN1.	indole-3-butyric acid response 5;(source:Araport11)	NA
Soltu.DM.06G016420	AT5G23960	9.69e-117	TPS21	ATTPS21, TPS21	terpene synthase 21	Encodes a sesquiterpene synthase involved in generating all of the group A sesquiterpenes found in the Arabidopsis floral volatile blend. Strongly expressed in the stigma.	terpene synthase 21;(source:Araport11)	NA
Soltu.DM.08G026690	AT1G12550	9.73e-117	HPR3	HPPR3, HPR3	D-isomer specific 2-hydroxyacid dehydrogenase family protein	Encodes a hydroxypyruvate reductase that reduces HP to glycerate and shows even more activity with glyoxylate, a more upstream intermediate of the photorespiratory cycle. It is likely targeted to the chloroplast where it could provide a compensatory bypass for the reduction of HP and glyoxylate within this compartment. Together with HPPR2 and TAT1 involved in the biosynthesis of pHPL from tyrosine.	D-isomer specific 2-hydroxyacid dehydrogenase family protein;(source:Araport11)	NA
Soltu.DM.12G010760	AT3G14850	9.76e-117	TBL41	TBL41	TRICHOME BIREFRINGENCE-LIKE 41	Encodes a member of the TBL (TRICHOME BIREFRINGENCE-LIKE) gene family containing a plant-specific DUF231 (domain of unknown function) domain. TBL gene family has 46 members, two of which (TBR/AT5G06700 and TBL3/AT5G01360) have been shown to be involved in the synthesis and deposition of secondary wall cellulose, presumably by influencing the esterification state of pectic polymers. A nomenclature for this gene family has been proposed (Volker Bischoff & Wolf Scheible, 2010, personal communication).	TRICHOME BIREFRINGENCE-LIKE 41;(source:Araport11)	NA
Soltu.DM.01G041550	AT2G02450	9.82e-117	ANAC034	ANAC034, ANAC035, AtLOV1, LOV1, NAC035	NAC domain containing protein 35	NULL	NAC domain containing protein 35;(source:Araport11)	NAC
Soltu.DM.06G030220	AT5G22950	9.98e-117	VPS24-1	VPS24.1	SNF7 family protein	NULL	SNF7 family protein;(source:Araport11)	NA
Soltu.DM.05G024380	AT3G28960	1.01e-116	0	AT3G28960	Transmembrane amino acid transporter family protein	NULL	Transmembrane amino acid transporter family protein;(source:Araport11)	NA
Soltu.DM.02G003070	AT2G34730	1.03e-116	WAP	AT2G34730	myosin heavy chain-related	NULL	myosin heavy chain-like protein;(source:Araport11)	NA
Soltu.DM.02G006480	AT2G18290	1.03e-116	APC10	APC10, AtAPC10, EMB2783	anaphase promoting complex 10	Encodes APC10 (anaphase promoting complex 10). Overexpression of APC10 likely mimics auxin and ethylene sensitive phenotypes. Plays an essential role in cell proliferation during leaf development.	anaphase promoting complex 10;(source:Araport11)	NA
Soltu.DM.04G003420	AT4G16110	1.11e-116	ARR2	ARR2, RR2	response regulator 2	Encodes a pollen-specific transcription factor involved in the expression of nuclear genes for components of mitochondrial complex I in Arabidopsis. Acts in concert with other type-B ARRs in the cytokinin signaling pathway. AHK3 mediates cytokinin-induced phosphorylation of ARR2 on the Asp-80 residue. This phosphorylation plays a positive role of ARR2 in cytokinin-mediated control of leaf longevity. Also involved in cytokinin-dependent inhibition of hypocotyl elongation.	response regulator 2;(source:Araport11)	ARR-B
Soltu.DM.09G019220	AT2G48120	1.11e-116	PAC	PAC	pale cress protein (PAC)	The pale cress (pac) mutant affects chloroplast and leaf development; mutants are ABA-deficient and accumulate lower levels of carotenoids and chlorophyll compared to wild type. PAC binds 23srRNA and appears to be required for 50s ribosome assembly. Three alternative transcripts of this gene exist.PAC is essential for photoautotrophic growth and associates with psbK-psbI, ndhF, ndhD, and 23S ribosomal RNA in vivo(PMID:28805278)	pale cress protein (PAC);(source:Araport11)	NA
Soltu.DM.03G001540	AT5G01810	1.13e-116	CIPK15	ATPK10, CIPK15, PKS3, SIP2, SNRK3.1	CBL-interacting protein kinase 15	Encodes a CBL-interacting serine/threonine protein kinase, also has similarities to SOS2 kinase.	CBL-interacting protein kinase 15;(source:Araport11)	NA
Soltu.DM.07G027690	AT4G26550	1.19e-116	0	AT4G26550	Got1/Sft2-like vescicle transport protein family	NULL	Got1/Sft2-like vescicle transport protein family;(source:Araport11)	NA
Soltu.DM.03G009410	AT2G19580	1.22e-116	TET2	TET2	tetraspanin2	Member of TETRASPANIN family	tetraspanin2;(source:Araport11)	NA
Soltu.DM.05G009010	AT1G10650	1.26e-116	0	AT1G10650	SBP (S-ribonuclease binding protein) family protein	NULL	SBP (S-ribonuclease binding protein) family protein;(source:Araport11)	NA
Soltu.DM.04G029770	AT5G09430	1.31e-116	0	AT5G09430	alpha/beta-Hydrolases superfamily protein	NULL	alpha/beta-Hydrolases superfamily protein;(source:Araport11)	NA
Soltu.DM.01G030130	AT2G44690	1.35e-116	ARAC9	ARAC9, ATROP8, ROP8	Arabidopsis RAC-like 9	A member of ROP GTPase gene family; promotes autophagy.	RAC-like 9;(source:Araport11)	NA
Soltu.DM.02G014650	AT4G18975	1.35e-116	0	AT4G18975	Pentatricopeptide repeat (PPR) superfamily protein	NULL	Pentatricopeptide repeat (PPR) superfamily protein;(source:Araport11)	NA
Soltu.DM.04G034930	AT1G75080	1.48e-116	BZR1	BZR1	Brassinosteroid signalling positive regulator (BZR1) family protein	Encodes a positive regulator of the brassinosteroid (BR) signalling pathway that mediates both downstream BR responses and negative feedback regulation of BR biosynthesis. There is evidence for phosphorylation-dependent nucleocytoplasmic shuttling of BZR1. GSK3-like kinases (including BIN2), 14-3-3 proteins, and the phosphatase BSU1 seem to participate in this process. Phosphorylation also appears to affect BZR1's transcriptional activities.	Brassinosteroid signaling positive regulator (BZR1) family protein;(source:Araport11)	BES1
Soltu.DM.10G021220	AT5G02810	1.51e-116	APRR7	APRR7, PRR7	pseudo-response regulator 7	PRR7 and PRR9 are partially redundant essential components of a temperature-sensitive circadian system. CCA1 and LHY had a positive effect on PRR7 expression levels. Acts as transcriptional repressor of CCA1 and LHY. Acts additively with EC, PRR5 and PRR9 to regulate hypocotyl growth under photoperiodic conditions.	pseudo-response regulator 7;(source:Araport11)	NA
Soltu.DM.08G013170	AT5G56450	1.55e-116	0	PM-ANT	Mitochondrial substrate carrier family protein	NULL	Mitochondrial substrate carrier family protein;(source:Araport11)	NA
Soltu.DM.07G025860	AT4G16580	1.66e-116	0	AT4G16580	Protein phosphatase 2C family protein	NULL	Protein phosphatase 2C family protein;(source:Araport11)	NA
Soltu.DM.04G004050	AT1G11330	1.69e-116	0	RDA2, SD1-13	S-locus lectin protein kinase family protein	NULL	S-locus lectin protein kinase family protein;(source:Araport11)	NA
Soltu.DM.07G017310	AT1G62280	1.7e-116	SLAH1	SLAH1	SLAC1 homologue 1	Encodes a protein with ten predicted transmembrane helices. The SLAH1 protein has similarity to the SLAC1 protein involved in ion homeostasis in guard cells. Although it is not expressed in guard cells, it can complement a slac1-2 mutant suggesting that it performs a similar function. SLAH1:GFP localizes to the plasma membrane.	SLAC1 homologue 1;(source:Araport11)	NA
Soltu.DM.06G004570	AT1G55290	1.73e-116	F6'H2	F6'H2	2-oxoglutarate (2OG) and Fe(II)-dependent oxygenase superfamily protein	encodes a protein whose sequence is similar to oxidoreductase, 2OG-Fe(II) oxygenase	2-oxoglutarate (2OG) and Fe(II)-dependent oxygenase superfamily protein;(source:Araport11)	NA
Soltu.DM.09G008730	AT4G33070	1.73e-116	PDC1	AtPDC1, PDC1	Thiamine pyrophosphate dependent pyruvate decarboxylase family protein	NULL	Thiamine pyrophosphate dependent pyruvate decarboxylase family protein;(source:Araport11)	NA
Soltu.DM.10G029050	AT3G58030	1.75e-116	0	MUSE1	RING/U-box superfamily protein	Encodes a RING domain E3 ligase. Has overlapping function with MUSE2 in the negative regulation of defence responses. SIKIC2 (and possibly SIKIC1 and 3) is ubiquination target.	RING/U-box superfamily protein;(source:Araport11)	NA
Soltu.DM.12G023810	AT4G26550	1.83e-116	0	AT4G26550	Got1/Sft2-like vescicle transport protein family	NULL	Got1/Sft2-like vescicle transport protein family;(source:Araport11)	NA
Soltu.DM.02G020370	AT4G22030	1.84e-116	0	AtFDB27	F-box family protein with a domain of unknown function (DUF295)	NULL	F-box protein with a domain protein;(source:Araport11)	NA
Soltu.DM.10G016600	AT2G21330	1.84e-116	FBA1	AtFBA1, FBA1	fructose-bisphosphate aldolase 1	NULL	fructose-bisphosphate aldolase 1;(source:Araport11)	NA
Soltu.DM.04G023960	AT4G39460	1.85e-116	SAMC1	SAMC1, SAMT1	S-adenosylmethionine carrier 1	Encodes a plastid metabolite transporter required for the import of S-Adenosylmethionine from the cytosol. Impaired function of SAMT1 led to decreased accumulation of prenyllipids and mainly affected the chlorophyll pathway.	S-adenosylmethionine carrier 1;(source:Araport11)	NA
Soltu.DM.07G012800	AT4G35740	1.87e-116	RECQL3	ATRECQ3, RecQl3	DEAD/DEAH box RNA helicase family protein	Encodes RECQ3, an ATP-dependent helicase.	DEAD/DEAH box RNA helicase family protein;(source:Araport11)	NA
Soltu.DM.03G017230	AT3G48880	1.92e-116	0	SNIPER4	RNI-like superfamily protein	Encodes an F-box protein, SNIPER4, that regulates the turnover of MUSE13 and MUSE14, redundant TRAF proteins serving as adaptors in the SCFCRP1 complex to facilitate the turnover of nucleotide-binding domain and leucine-rich repeats (NLR) immune receptors.	RNI-like superfamily protein;(source:Araport11)	NA
Soltu.DM.02G032850	AT3G55250	1.93e-116	0	PDE329, PSA3	NULL	Encodes a nucleus-encoded protein, Photosystem I Assembly 3 (PSA3), that is required for PSI accumulation.	calcium homeostasis regulator;(source:Araport11)	NA
Soltu.DM.02G019430	AT1G11480	1.94e-116	0	AT1G11480	eukaryotic translation initiation factor-related	NULL	eukaryotic translation initiation factor-like protein;(source:Araport11)	NA
Soltu.DM.04G006200	AT3G26300	1.97e-116	CYP71B34	CYP71B34	cytochrome P450, family 71, subfamily B, polypeptide 34	putative cytochrome P450	cytochrome P450, family 71, subfamily B, polypeptide 34;(source:Araport11)	NA
Soltu.DM.02G031020	AT5G39250	2.03e-116	0	AT5G39250	F-box family protein	NULL	F-box family protein;(source:Araport11)	NA
Soltu.DM.08G004590	AT5G41610	2.05e-116	CHX18	ATCHX18, CHX18	cation/H+ exchanger 18	member of Putative Na+/H+ antiporter family	cation/H+ exchanger 18;(source:Araport11)	NA
Soltu.DM.05G009020	AT1G23440	2.13e-116	0	AT1G23440	Peptidase C15, pyroglutamyl peptidase I-like	NULL	Peptidase C15, pyroglutamyl peptidase I-like protein;(source:Araport11)	NA
Soltu.DM.12G005480	AT4G36800	2.15e-116	RCE1	RCE1	RUB1 conjugating enzyme 1	RUB1 conjugating enzyme that conjugates CUL1 and is involved in auxin response and embryogenesis. RCE1 protein physically interacts with RBX1, which may be the E3 for CUL1.	RUB1 conjugating enzyme 1;(source:Araport11)	NA
Soltu.DM.06G018960	AT3G26320	2.16e-116	CYP71B36	CYP71B36	cytochrome P450, family 71, subfamily B, polypeptide 36	putative cytochrome P450	cytochrome P450, family 71, subfamily B, polypeptide 36;(source:Araport11)	NA
Soltu.DM.01G022900	AT2G39040	2.18e-116	PER24	AT2G39040	Peroxidase superfamily protein	NULL	Peroxidase superfamily protein;(source:Araport11)	NA
Soltu.DM.07G006560	AT4G33140	2.22e-116	0	AT4G33140	Haloacid dehalogenase-like hydrolase (HAD) superfamily protein	NULL	Haloacid dehalogenase-like hydrolase (HAD) superfamily protein;(source:Araport11)	NA
Soltu.DM.02G023730	AT4G38660	2.24e-116	0	AT4G38660	Pathogenesis-related thaumatin superfamily protein	NULL	Pathogenesis-related thaumatin superfamily protein;(source:Araport11)	NA
Soltu.DM.10G002280	AT4G27460	2.26e-116	CBSX5	CBSX5	Cystathionine beta-synthase (CBS) family protein	NULL	Cystathionine beta-synthase (CBS) family protein;(source:Araport11)	NA
Soltu.DM.02G001930	AT3G28670	2.29e-116	0	AT3G28670	oxidoreductase, zinc-binding dehydrogenase family protein	NULL	oxidoreductase, zinc-binding dehydrogenase family protein;(source:Araport11)	NA
Soltu.DM.05G012210	AT1G27990	2.29e-116	0	AT1G27990	NULL	NULL	transmembrane protein;(source:Araport11)	NA
Soltu.DM.02G032990	AT5G14700	2.38e-116	0	AT5G14700	NAD(P)-binding Rossmann-fold superfamily protein	NULL	NAD(P)-binding Rossmann-fold superfamily protein;(source:Araport11)	NA
Soltu.DM.11G014290	AT1G33780	2.42e-116	0	AT1G33780	Protein of unknown function (DUF179)	NULL	electron transporter, putative (DUF179);(source:Araport11)	NA
Soltu.DM.11G019130	AT2G26810	2.44e-116	0	AT2G26810	Putative methyltransferase family protein	NULL	Putative methyltransferase family protein;(source:Araport11)	NA
Soltu.DM.01G037330	AT2G18110	2.54e-116	0	AT2G18110	Translation elongation factor EF1B/ribosomal protein S6 family protein	NULL	Translation elongation factor EF1B/ribosomal protein S6 family protein;(source:Araport11)	NA
Soltu.DM.01G044490	AT4G21790	2.54e-116	TOM1	ATTOM1, TOM1	tobamovirus multiplication 1	encodes a host factor that is required for TMV virus multiplication. The mRNA is cell-to-cell mobile.	tobamovirus multiplication 1;(source:Araport11)	NA
Soltu.DM.06G012320	AT4G25130	2.58e-116	MSR4	MSRA4, PMSR4	peptide met sulfoxide reductase 4	Encodes a chloroplast-localized methionine sulfoxide reductase that is a member of the MSRA family. Involved in protection of chloroplasts from oxidative stress.	peptide met sulfoxide reductase 4;(source:Araport11)	NA
Soltu.DM.07G018600	AT4G21380	2.82e-116	SD18	ARK3, RK3	receptor kinase 3	encodes a putative receptor-like serine/threonine protein kinases that is similar to Brassica self-incompatibility (S) locus. Expressed in root. Shoot expression limited to limited to the root-hypocotyl transition zone and at the base of lateral roots as well as in axillary buds, and pedicels.	receptor kinase 3;(source:Araport11)	NA
Soltu.DM.11G010390	AT1G36990	2.86e-116	0	AT1G36990	NULL	NULL	C-jun-amino-terminal kinase-interacting protein;(source:Araport11)	NA
Soltu.DM.06G002340	AT3G22470	3.1e-116	0	PPR3	Pentatricopeptide repeat (PPR) superfamily protein	NULL	Pentatricopeptide repeat (PPR) superfamily protein;(source:Araport11)	NA
Soltu.DM.06G029190	AT2G02880	3.16e-116	0	AT2G02880	mucin-related	NULL	mucin-like protein;(source:Araport11)	NA
Soltu.DM.03G023370	AT5G24060	3.36e-116	0	AT5G24060	Pentatricopeptide repeat (PPR) superfamily protein	NULL	Pentatricopeptide repeat (PPR) superfamily protein;(source:Araport11)	NA
Soltu.DM.06G026530	AT5G62850	3.45e-116	SWEET5	AtSWEET5, AtVEX1, SWEET5	Nodulin MtN3 family protein	Encodes a protein that is expressed in vegetative cells of pollen. A member of the SWEET sucrose efflux transporter family proteins.	Nodulin MtN3 family protein;(source:Araport11)	NA
Soltu.DM.06G014930	AT3G22970	3.63e-116	0	AT3G22970	Protein of unknown function (DUF506)	NULL	hypothetical protein (DUF506);(source:Araport11)	NA
Soltu.DM.07G004560	AT1G53050	3.76e-116	0	AT1G53050	Protein kinase superfamily protein	NULL	Protein kinase superfamily protein;(source:Araport11)	NA
Soltu.DM.06G009150	AT2G40090	3.85e-116	ATATH9	ABC1K15, ATATH9, ATH9	ABC2 homolog 9	member of ATH subfamily	ABC2 homolog 9;(source:Araport11)	NA
Soltu.DM.03G025600	AT3G48280	4.05e-116	CYP71A25	CYP71A25	cytochrome P450, family 71, subfamily A, polypeptide 25	putative cytochrome P450	cytochrome P450, family 71, subfamily A, polypeptide 25;(source:Araport11)	NA
Soltu.DM.05G003480	AT5G38260	4.16e-116	0	AT5G38260	Protein kinase superfamily protein	NULL	Protein kinase superfamily protein;(source:Araport11)	NA
Soltu.DM.06G017160	AT5G54160	4.2e-116	OMT1	AtCOMT, ATOMT1, COMT1, OMT1, OMT3	O-methyltransferase 1	A caffeic acid/5-hydroxyferulic acid O-methyltransferase. Interacts with 14-4-3 proteins in yeast 2 hybrid assay. AtOMT1 (At5g54160) encodes a flavonol 3?-O-methyltransferase that is highly active towards quercetin and myricetin. The substrate specificity identifies the enzyme as flavonol 3?-methyltransferase which replaces the former annotation of the gene to encode a caffeic acid/5-hydroxyferulic acid O-methyltransferase The mRNA is cell-to-cell mobile.	O-methyltransferase 1;(source:Araport11)	NA
Soltu.DM.06G001400	AT1G03900	4.28e-116	ATNAP4	ABCI18, ATNAP4, NAP4	non-intrinsic ABC protein 4	member of NAP family, an heterogeneous subfamily of the ATP-binding Cassette (ABC) superfamily of membrane transporters. The NAPs proteins are characterized by having only one nucleotide-binding folds (NBFs) domain.	non-intrinsic ABC protein 4;(source:Araport11)	NA
Soltu.DM.08G000850	AT5G47240	4.34e-116	NUDT8	atnudt8, NUDT8, NUDX8	nudix hydrolase homolog 8	NULL	nudix hydrolase homolog 8;(source:Araport11)	NA
Soltu.DM.05G014160	AT4G29160	4.57e-116	VPS32	SNF7.1	SNF7 family protein	NULL	SNF7 family protein;(source:Araport11)	NA
Soltu.DM.11G009570	AT2G30710	4.58e-116	0	AT2G30710	Ypt/Rab-GAP domain of gyp1p superfamily protein	NULL	Ypt/Rab-GAP domain of gyp1p superfamily protein;(source:Araport11)	NA
Soltu.DM.08G015870	AT4G33160	4.63e-116	FBX13	AT4G33160	F-box family protein	NULL	F-box family protein;(source:Araport11)	NA
Soltu.DM.07G019800	AT2G20710	4.86e-116	0	AT2G20710	Tetratricopeptide repeat (TPR)-like superfamily protein	NULL	Tetratricopeptide repeat (TPR)-like superfamily protein;(source:Araport11)	NA
Soltu.DM.12G000630	AT3G13440	4.9e-116	0	NRF1	S-adenosyl-L-methionine-dependent methyltransferases superfamily protein	Encodes a HemK class glutamine&#8208;methyltransferase that is involved in the termination of translation and essential for iron homeostasis.	S-adenosyl-L-methionine-dependent methyltransferases superfamily protein;(source:Araport11)	NA
Soltu.DM.05G027350	AT5G08710	5.09e-116	0	RUG1	Regulator of chromosome condensation (RCC1) family protein	NULL	Regulator of chromosome condensation (RCC1) family protein;(source:Araport11)	NA
Soltu.DM.01G042020	AT2G02570	5.15e-116	0	SPF30	nucleic acid binding;RNA binding	Similar to SPF30 splicing factor. Under circadian control. Mutants have defects in alternative splicing and show more intron retention compared to wt.	nucleic acid binding/RNA binding protein;(source:Araport11)	NA
Soltu.DM.11G022630	AT4G33460	5.23e-116	ABCI10	ABCI10, ATNAP13, EMB2751	ABC transporter family protein	Member of NAP subfamily. Putative component of chloroplast ECF/ABC-Transporter involved in metal homeostasis.	ABC transporter family protein;(source:Araport11)	NA
Soltu.DM.11G021700	AT2G01060	5.37e-116	0	AT2G01060	myb-like HTH transcriptional regulator family protein	NULL	myb-like HTH transcriptional regulator family protein;(source:Araport11)	G2-like
Soltu.DM.12G023470	AT4G28830	5.37e-116	0	AT4G28830	S-adenosyl-L-methionine-dependent methyltransferases superfamily protein	NULL	S-adenosyl-L-methionine-dependent methyltransferases superfamily protein;(source:Araport11)	NA
Soltu.DM.09G020350	AT3G22830	5.42e-116	HSFA6B	AT-HSFA6B, HSFA6B	heat shock transcription factor A6B	member of Heat Stress Transcription Factor (Hsf) family	heat shock transcription factor A6B;(source:Araport11)	HSF
Soltu.DM.12G020640	AT1G79430	5.54e-116	APL	APL, WDY	Homeodomain-like superfamily protein	Encodes gene product that is required for several aspects of phloem development in the root: (1) the specific divisions organizing the phloem pole, (2) sieve element differentiation and (3) the expression of a companion-specific gene. Mutant has a defect in the organization of phloem poles in the root. apl seedlings have a short, determinate root with only occasional lateral branches.	Homeodomain-like superfamily protein;(source:Araport11)	G2-like
Soltu.DM.04G012840	AT1G60070	6.25e-116	0	AT1G60070	Adaptor protein complex AP-1, gamma subunit	Gamma subunit 1 of AP-1 adaptor protein complex.	Adaptor protein complex AP-1, gamma subunit;(source:Araport11)	NA
Soltu.DM.02G016310	AT3G49340	6.36e-116	0	AT3G49340	Cysteine proteinases superfamily protein	NULL	Cysteine proteinases superfamily protein;(source:Araport11)	NA
Soltu.DM.11G025190	AT2G26920	6.37e-116	0	AT2G26920	Ubiquitin-associated/translation elongation factor EF1B protein	NULL	Ubiquitin-associated/translation elongation factor EF1B protein;(source:Araport11)	NA
Soltu.DM.02G034180	AT5G56310	6.67e-116	PCMP-E13	AT5G56310	Pentatricopeptide repeat (PPR) superfamily protein	NULL	Pentatricopeptide repeat (PPR) superfamily protein;(source:Araport11)	NA
Soltu.DM.04G033790	AT5G54010	6.71e-116	UGT79B6	UGT79B6	UDP-Glycosyltransferase superfamily protein	Encodes a flavonoid 3-O-glucoside:2&#8243;-O-glucosyltransferase that determines pollen-specific flavonol structure.	UDP-Glycosyltransferase superfamily protein;(source:Araport11)	NA
Soltu.DM.02G008160	AT4G18750	6.81e-116	DOT4	DOT4	Pentatricopeptide repeat (PPR) superfamily protein	Encodes a pentatricopeptide (PPR) protein involved in leaf and root development. dot4 mutants have an aberrant midgap venation pattern in juvenile leaves and cotyledons.	Pentatricopeptide repeat (PPR) superfamily protein;(source:Araport11)	NA
Soltu.DM.08G023400	AT4G17100	6.89e-116	---	AT4G17100	NULL	NULL	poly(U)-specific endoribonuclease-B protein;(source:Araport11)	NA
Soltu.DM.10G013280	AT5G65810	7.07e-116	0	CGR3	NULL	Encodes CGR3 (cotton Golgi-related 3). CGR3 and a close homologue CGR2 have overlapping roles in pectin methylesterification and plant growth.	transmembrane protein;(source:Araport11)	NA
Soltu.DM.10G022650	AT5G05610	7.52e-116	AL1	AL1	alfin-like 1	Encodes a member of the Alfin1-like family of nuclear-localized PHD (plant homeodomain) domain containing proteins. All AL proteins except AL3 bind to di- or trimethylated histone H3 (H3K4me3/2). Members of this family include: AT5G05610 (AL1), AT3G11200 (AL2), AT3G42790 (AL3), AT5G26210 (AL4), AT5G20510 (AL5), AT2G02470 (AL6), AT1G14510 (AL7).	alfin-like 1;(source:Araport11)	NA
Soltu.DM.04G006770	AT1G08650	7.55e-116	PPCK1	ATPPCK1, PPCK1	phosphoenolpyruvate carboxylase kinase 1	Encodes a phosphoenolpyruvate carboxylase kinase that is expressed at highest levels in leaves. Expression is induced by light. The mRNA is cell-to-cell mobile.	phosphoenolpyruvate carboxylase kinase 1;(source:Araport11)	NA
Soltu.DM.01G007090	AT4G25550	7.71e-116	CFIS2	IRP9	Cleavage/polyadenylation specificity factor, 25kDa subunit	NULL	Cleavage/polyadenylation specificity factor, 25kDa subunit;(source:Araport11)	NA
Soltu.DM.04G003440	AT1G14750	7.79e-116	SDS	SDS	Cyclin family protein	Encodes a meiotic cyclin-like protein, distinct from all other known Arabidopsis cyclins. It is not required for meiotic DSB formation but is necessary for meiotic DSB repair via the homologous chromosome.	Cyclin family protein;(source:Araport11)	NA
Soltu.DM.12G027940	AT2G31540	7.79e-116	0	AT2G31540	GDSL-like Lipase/Acylhydrolase superfamily protein	GDSL-motif esterase/acyltransferase/lipase. Enzyme group with broad substrate specificity that may catalyze acyltransfer or hydrolase reactions with lipid and non-lipid substrates.	GDSL-like Lipase/Acylhydrolase superfamily protein;(source:Araport11)	NA
Soltu.DM.06G023370	AT1G80440	8.34e-116	0	KFB20, KMD1	Galactose oxidase/kelch repeat superfamily protein	Encodes a member of a family of F-box proteins, called the KISS ME DEADLY (KMD) family, that targets type-B ARR proteins for degradation and is involved in the negative regulation of the cytokinin response. Also named as KFB20, a member of a group of Kelch repeat F-box proteins that negatively regulate phenylpropanoid biosynthesis by targeting the phenypropanoid biosynthesis enzyme phenylalanine ammonia-lyase. The mRNA is cell-to-cell mobile.	Galactose oxidase/kelch repeat superfamily protein;(source:Araport11)	NA
Soltu.DM.02G031520	AT5G15330	8.56e-116	SPX4	ATSPX4, SPX4	SPX domain gene 4	Encodes a protein with a single SYG1/Pho81/XPR1 (SPX) domain that localizes to both the cytosol and nucleus, acting as a dose-dependent modulator of PHR1-dependent and PHR1-independent phosphate-starvation responses in shoots. SPX4 prevents translocation of PHR1 (AT4G28610) to the nucleus in a dose- and Pi-dependent manner. In contrast to SPX1, SPX4 modulates rather than suppresses phosphate-starvation response (PSR) gene expression.	SPX domain-containing protein 4;(source:Araport11)	NA
Soltu.DM.08G011370	AT1G17730	8.59e-116	CHMP1A	CHMP1B, VPS46.1	vacuolar protein sorting 46.1	Encodes an ESCRT-related protein: CHMP1A/AT1G73030; CHMP1B/AT1G17730. CHMP1A and B mediate multivesicular body sorting of auxin carriers and are required for plant development. ESCRT: Endosomal Sorting Complexes Required For Transport machinery; CHMP: Charged Multivesicular Body Protein/Chromatin Modifying Protein.	vacuolar protein sorting 46.1;(source:Araport11)	NA
Soltu.DM.05G007900	AT1G24040	8.76e-116	0	AT1G24040	Acyl-CoA N-acyltransferases (NAT) superfamily protein	NULL	Acyl-CoA N-acyltransferases (NAT) superfamily protein;(source:Araport11)	NA
Soltu.DM.12G029470	AT5G05320	9.1e-116	0	AT5G05320	FAD/NAD(P)-binding oxidoreductase family protein	NULL	FAD/NAD(P)-binding oxidoreductase family protein;(source:Araport11)	NA
Soltu.DM.02G004620	AT5G45130	9.13e-116	RABF2A	ATRAB-F2A, ATRAB5A, ATRABF2A, RAB-F2A, RAB5A, RABF2A, RHA1	RAB homolog 1	small GTP binding protein The mRNA is cell-to-cell mobile.	Ras small GTP-binding family protein;(source:Araport11)	NA
Soltu.DM.06G025020	AT1G48830	9.37e-116	RPS7A	AT1G48830	Ribosomal protein S7e family protein	NULL	Ribosomal protein S7e family protein;(source:Araport11)	NA
Soltu.DM.04G013390	AT4G14780	9.49e-116	0	AT4G14780	Protein kinase superfamily protein	NULL	Protein kinase superfamily protein;(source:Araport11)	NA
Soltu.DM.07G016040	AT5G59440	9.63e-116	ZEU1	ATTMPK.1, ATTMPK.2, ZEU1, ZEUS1	P-loop containing nucleoside triphosphate hydrolases superfamily protein	Encodes thymidylate kinase which exists in two isoforms in plants. The longer variant of 263 amino acids with a N-terminal extension that is required for localization to the mitochondrion. The second isoform of 224 residues is localized to the cytoplasm and nucleoplasm. Peak of expression occurs during G1/S phase transition.	P-loop containing nucleoside triphosphate hydrolases superfamily protein;(source:Araport11)	NA
Soltu.DM.02G001680	AT5G39000	9.74e-116	0	MDS2	Malectin/receptor-like protein kinase family protein	Involved in growth adaptation upon exposure to metal ions. Contributes together with the other MDS genes to the complex network of CrRLK1Ls that positively and negatively affect growth.	Malectin/receptor-like protein kinase family protein;(source:Araport11)	NA
Soltu.DM.02G004100	AT4G21940	9.88e-116	CPK15	CPK15	calcium-dependent protein kinase 15	member of Calcium Dependent Protein Kinase	calcium-dependent protein kinase 15;(source:Araport11)	NA
Soltu.DM.03G014970	AT5G51400	1.02e-115	GENE1000	AT5G51400	PLAC8 family protein	NULL	PLAC8 family protein;(source:Araport11)	NA
Soltu.DM.02G016230	AT2G34080	1.04e-115	0	AT2G34080	Cysteine proteinases superfamily protein	NULL	Cysteine proteinases superfamily protein;(source:Araport11)	NA
Soltu.DM.03G033770	AT4G23140	1.12e-115	CRK6	CRK6	cysteine-rich RLK (RECEPTOR-like protein kinase) 6	Arabidopsis thaliana receptor-like protein kinase. Naming convention from Chen et al 2003 (PMID 14756307)	cysteine-rich RLK (RECEPTOR-like protein kinase) 6;(source:Araport11)	NA
Soltu.DM.12G015030	AT2G34660	1.13e-115	ABCC2	ABCC2, AtABCC2, ATMRP2, EST4, MRP2	multidrug resistance-associated protein 2	encodes a multidrug resistance-associated protein that is MgATP-energized glutathione S-conjugate pump. An ABCC-type arsenite-phytochelatin transporter. The expression of this gene is upregulated by herbicide safeners such as benoxacor and fenclorim. The mRNA is cell-to-cell mobile.	multidrug resistance-associated protein 2;(source:Araport11)	NA
Soltu.DM.09G027270	AT4G26740	1.15e-115	PXG1	AtCLO1, ATPXG1, ATS1, CLO1	seed gene 1	Encodes caleosin, a 27-kDa protein found within seed lipid bodies. Gene is expressed preferentially in the embryo, has similarity to a rice ABA-responsive gene, EFA27. Catalyze hydroperoxide-dependent mono-oxygenation reactions. Require calcium for peroxygenase activity. Probably deeply buried in lipid droplets or microsomes.	peroxygenase 1;(source:Araport11)	NA
Soltu.DM.05G015550	AT5G18590	1.2e-115	0	AT5G18590	Galactose oxidase/kelch repeat superfamily protein	NULL	Galactose oxidase/kelch repeat superfamily protein;(source:Araport11)	NA
Soltu.DM.09G001590	AT2G19130	1.31e-115	0	AT2G19130	S-locus lectin protein kinase family protein	NULL	S-locus lectin protein kinase family protein;(source:Araport11)	NA
Soltu.DM.04G025590	AT1G53570	1.32e-115	MAP3KA	MAP3KA, MAPKKK3	mitogen-activated protein kinase kinase kinase 3	Encodes a member of the MEKK subfamily that functions redundantly with MAPKKK3 to activate MPK3/6 downstream of multiple pattern recognition receptors and confer resistance to both bacterial and fungal pathogens.	mitogen-activated protein kinase kinase kinase 3;(source:Araport11)	NA
Soltu.DM.09G005670	AT2G37035	1.36e-115	0	AT2G37035	NULL	NULL	transmembrane protein;(source:Araport11)	NA
Soltu.DM.08G005530	AT1G73320	1.42e-115	0	AT1G73320	S-adenosyl-L-methionine-dependent methyltransferases superfamily protein	NULL	S-adenosyl-L-methionine-dependent methyltransferases superfamily protein;(source:Araport11)	NA
Soltu.DM.04G030440	AT1G28220	1.51e-115	PUP3	ATPUP3, PUP3	purine permease 3	Member of a family of proteins related to PUP1, a purine transporter. May be involved in the transport of purine and purine derivatives such as cytokinins, across the plasma membrane.	purine permease 3;(source:Araport11)	NA
Soltu.DM.01G027210	AT2G34740	1.58e-115	0	AT2G34740	Protein phosphatase 2C family protein	NULL	protein phosphatase 2C family protein;(source:Araport11)	NA
Soltu.DM.11G009880	AT3G22150	1.59e-115	PCMP-E95	AEF1	Tetratricopeptide repeat (TPR)-like superfamily protein	Involved in RNA editing of plastid atpF and mitochondrial nad5.	Tetratricopeptide repeat (TPR)-like superfamily protein;(source:Araport11)	NA
Soltu.DM.07G000890	AT5G57880	1.65e-115	MPS1	ATPRD2, MPS1, PRD2	multipolar spindle 1	Encodes MULTIPOLAR SPINDLE 1 (MPS1), involved in meiotic spindle organization.	multipolar spindle 1;(source:Araport11)	NA
Soltu.DM.03G001370	AT4G20140	1.72e-115	GSO1	GSO1, SGN3	Leucine-rich repeat transmembrane protein kinase	Encodes GASSHO1 (GSO1), a putative leucine-rich repeat transmembrane-type receptor kinase. GSO1 and a homolog GSO2 (At5g44700) are required for the formation of a normal epidermal surface during embryogenesis. Necessary for localizing CASPARIAN STRIP DOMAIN PROTEINS (CASPs) - major players of endodermal differentiation - into an uninterrupted, ring-like domain.	Leucine-rich repeat transmembrane protein kinase;(source:Araport11)	NA
Soltu.DM.02G009940	AT5G39890	1.73e-115	PCO2	PCO2	Protein of unknown function (DUF1637)	Plant Cysteine Oxidase (PCO). Involved in controlling the stability of Group VII ethylene response factors (ERF-VIIs) via N-Arg/degron pathway through catalyzing the oxidation of their N-Cys for subsequent Arginyl-tRNA--protein transferase 1 (ATE1) mediated arginine installation.	2-aminoethanethiol dioxygenase, putative (DUF1637);(source:Araport11)	NA
Soltu.DM.11G006420	AT5G04740	1.76e-115	ACR12	ACR12	ACT domain-containing protein	Encodes a ACT domain-containing protein. The ACT domain, named after bacterial aspartate kinase, chorismate mutase and TyrA (prephenate dehydrogenase), is a regulatory domain that serves as an amino acid-binding site in feedback-regulated amino acid metabolic enzymes.	ACT domain-containing protein;(source:Araport11)	NA
Soltu.DM.07G000700	AT4G30935	1.79e-115	WRKY32	ATWRKY32, WRKY32	WRKY DNA-binding protein 32	member of WRKY Transcription Factor; Group I	WRKY DNA-binding protein 32;(source:Araport11)	WRKY
Soltu.DM.08G014550	AT5G25930	1.89e-115	0	AT5G25930	Protein kinase family protein with leucine-rich repeat domain	NULL	kinase family with leucine-rich repeat domain-containing protein;(source:Araport11)	NA
Soltu.DM.06G023840	AT3G15820	1.91e-115	ROD1	ROD1	phosphatidic acid phosphatase-related / PAP2-related	Functions as phosphatidylcholine:diacylglycerol cholinephosphotransferase, a major reaction for the transfer of 18:1 into phosphatidylcholine for desaturation and also for the reverse transfer of 18:2 and 18:3 into the triacylglycerols synthesis pathway	phosphatidic acid phosphatase-related / PAP2-like protein;(source:Araport11)	NA
Soltu.DM.12G000650	AT5G13070	1.92e-115	0	AT5G13070	MSF1-like family protein	NULL	MSF1-like family protein;(source:Araport11)	NA
Soltu.DM.03G014990	AT3G47430	1.97e-115	PEX11B	PEX11B	peroxin 11B	member of the peroxin11 (PEX11) gene family, located on the peroxisome membrane, controls peroxisome proliferation. The mRNA is cell-to-cell mobile.	peroxin 11B;(source:Araport11)	NA
Soltu.DM.04G033610	AT2G29100	1.98e-115	GLR2	ATGLR2.9, GLR2.9	glutamate receptor 2.9	member of Putative ligand-gated ion channel subunit family	glutamate receptor 2.9;(source:Araport11)	NA
Soltu.DM.10G000020	AT2G46770	2.03e-115	NAC043	ANAC043, NST1	NAC (No Apical Meristem) domain transcriptional regulator superfamily protein	NAC transcription factor NST1. NST1 and NST2 are redundant in regulating secondary wall thickening in anther walls and siliques. An NST1 promoter fusion was detected in various tissues in which lignified secondary walls develop. Both MYC2 and MYC4 bind to the NST1 promoter and appear to regulate its expression in response to blue light.	NAC (No Apical Meristem) domain transcriptional regulator superfamily protein;(source:Araport11)	NAC
Soltu.DM.12G027700	AT5G56730	2.06e-115	0	AT5G56730	Insulinase (Peptidase family M16) protein	NULL	Insulinase (Peptidase family M16) protein;(source:Araport11)	NA
Soltu.DM.10G023750	AT5G02790	2.1e-115	GSTL3	GSTL3	Glutathione S-transferase family protein	GST functions in reductive deglutathionylation of glutathione conjugates of quercetin.	Glutathione S-transferase family protein;(source:Araport11)	NA
Soltu.DM.01G029780	AT3G17350	2.16e-115	0	AT3G17350	NULL	NULL	wall-associated receptor kinase carboxy-terminal protein;(source:Araport11)	NA
Soltu.DM.03G030800	AT3G15820	2.16e-115	ROD1	ROD1	phosphatidic acid phosphatase-related / PAP2-related	Functions as phosphatidylcholine:diacylglycerol cholinephosphotransferase, a major reaction for the transfer of 18:1 into phosphatidylcholine for desaturation and also for the reverse transfer of 18:2 and 18:3 into the triacylglycerols synthesis pathway	phosphatidic acid phosphatase-related / PAP2-like protein;(source:Araport11)	NA
Soltu.DM.09G026030	AT1G06620	2.21e-115	0	AT1G06620	2-oxoglutarate (2OG) and Fe(II)-dependent oxygenase superfamily protein	encodes a protein whose sequence is similar to a 2-oxoglutarate-dependent dioxygenase The mRNA is cell-to-cell mobile.	2-oxoglutarate (2OG) and Fe(II)-dependent oxygenase superfamily protein;(source:Araport11)	NA
Soltu.DM.04G036320	AT1G19870	2.23e-115	IQD32	IQD32	IQ-domain 32	Encodes a microtubule-associated protein.Member of IQ67 (CaM binding) domain containing family.	IQ-domain 32;(source:Araport11)	NA
Soltu.DM.03G030200	AT5G62470	2.3e-115	MYB96	ATMYB96, MYB96, MYBCOV1	myb domain protein 96	Encodes a R2R3 type Myb transcription factor whose expression is strongly induced by abscisic acid. Mediates abscisic acid signaling during drought stress response. Promotes seed fatty acid accumulation.	myb domain protein 96;(source:Araport11)	MYB
Soltu.DM.02G000380	AT5G11680	2.4e-115	0	AT5G11680	NULL	NULL	classical AGP protein;(source:Araport11)	NA
Soltu.DM.12G012690	AT5G08160	2.62e-115	ATPK3	ATPK3, PK3	serine/threonine protein kinase 3	Encodes a serine/threonine protein kinase.	serine/threonine protein kinase 3;(source:Araport11)	NA
Soltu.DM.03G029890	AT5G39510	2.64e-115	VTI11	ATVTI11, ATVTI1A, ITT3, SGR4, VTI11, VTI1A, ZIG, ZIG1	Vesicle transport v-SNARE family protein	Encodes a member of SNARE gene family. Homologous with yeast VTI1 and is involved in vesicle transport. Mutant alleles such as sgr4/zig are defective in the shoots response to gravity resulting in a zigzag growth pattern of the stem. Involved in protein trafficking to lytic vacuoles. Can conditionally substitute VTI12 in protein storage vacuole trafficking when plants are devoid of VTI12. The mRNA is cell-to-cell mobile.	Vesicle transport v-SNARE family protein;(source:Araport11)	NA
Soltu.DM.10G026550	AT2G23180	2.65e-115	CYP96A1	CYP96A1	cytochrome P450, family 96, subfamily A, polypeptide 1	member of CYP96A	cytochrome P450, family 96, subfamily A, polypeptide 1;(source:Araport11)	NA
Soltu.DM.05G008020	AT5G40250	2.77e-115	ATL46	ATL46	RING/U-box superfamily protein	NULL	RING/U-box superfamily protein;(source:Araport11)	NA
Soltu.DM.02G027630	AT3G49870	2.79e-115	ATARLA1C	ARLA1C, ATARLA1C	ADP-ribosylation factor-like A1C	A member of ARF-like GTPase family. A thaliana has 21 members, in two subfamilies, ARF and ARF-like (ARL) GTPases.	ADP-ribosylation factor-like A1C;(source:Araport11)	NA
Soltu.DM.10G002510	AT5G54010	2.84e-115	UGT79B6	UGT79B6	UDP-Glycosyltransferase superfamily protein	Encodes a flavonoid 3-O-glucoside:2&#8243;-O-glucosyltransferase that determines pollen-specific flavonol structure.	UDP-Glycosyltransferase superfamily protein;(source:Araport11)	NA
Soltu.DM.04G025270	AT1G55200	2.86e-115	0	AT1G55200	Protein kinase protein with adenine nucleotide alpha hydrolases-like domain	NULL	kinase with adenine nucleotide alpha hydrolases-like domain-containing protein;(source:Araport11)	NA
Soltu.DM.02G026030	AT5G16140	2.91e-115	CRS2B	AT5G16140	Peptidyl-tRNA hydrolase family protein	NULL	Peptidyl-tRNA hydrolase family protein;(source:Araport11)	NA
Soltu.DM.05G003810	AT1G15030	3.01e-115	0	AT1G15030	Protein of unknown function (DUF789)	Encodes a Cysteine-rich peptide (CRP) family protein	hypothetical protein (DUF789);(source:Araport11)	NA
Soltu.DM.03G032550	AT3G26744	3.16e-115	SCRM	ATICE1, ICE1, SCREAM, SCRM	basic helix-loop-helix (bHLH) DNA-binding superfamily protein	Encodes a MYC-like bHLH transcriptional activator that binds specifically to the MYC recognition sequences in the CBF3 promoter. It also binds to and inhibits the expression of ABI3. Mutants are defective in cold-regulated gene expression and ABA signaling druing seed germination.. Cold stress triggers protein degradation of nuclear GFPICE1 protein, and the RING finger protein HOS1 is required. Sumoylation of ICE1 controls CBF3/DREB1A expression and freezing tolerance. Together with ZOU, ICE1 determines primary seed dormancy depth independently of their joint role in endosperm development.ICE1 interacts with ABI5. Also members of the DELLA family, which repress ICE1 function.	basic helix-loop-helix (bHLH) DNA-binding superfamily protein;(source:Araport11)	bHLH
Soltu.DM.01G028110	AT1G04945	3.22e-115	---	AT1G04945	HIT-type Zinc finger family protein	NULL	HIT-type Zinc finger family protein;(source:Araport11)	NA
Soltu.DM.02G012930	AT5G14980	3.23e-115	0	MAGL14	alpha/beta-Hydrolases superfamily protein	NULL	alpha/beta-Hydrolases superfamily protein;(source:Araport11)	NA
Soltu.DM.03G020390	AT5G17510	3.26e-115	0	BRIP2	NULL	NULL	mediator of RNA polymerase II transcription subunit-like protein;(source:Araport11)	NA
Soltu.DM.05G012450	AT5G43280	3.48e-115	ATDCI1	ATDCI1, DCI1	delta(3,5),delta(2,4)-dienoyl-CoA isomerase 1	Encodes the peroxisomal delta 3,5-delta2,4-dienoyl-CoA isomerase, a enzyme involved in degradation of unsaturated fatty acids. Gene expression is induced upon seed germination.	delta(3,5),delta(2,4)-dienoyl-CoA isomerase 1;(source:Araport11)	NA
Soltu.DM.01G030880	AT3G60300	3.5e-115	0	AT3G60300	RWD domain-containing protein	NULL	RWD domain-containing protein;(source:Araport11)	NA
Soltu.DM.08G022920	AT2G15480	3.54e-115	UGT73B5	UGT73B5	UDP-glucosyl transferase 73B5	NULL	UDP-glucosyl transferase 73B5;(source:Araport11)	NA
Soltu.DM.10G001770	AT5G54650	3.56e-115	FH5	ATFH5, Fh5	formin homology5	Encodes a protein with similarity to formins that is involved in cytokinesis. Loss of function mutations exhibit delayed cellularization during endosperm development. FH5 is expressed in the endosperm and the protein localizes to the cell plate. FH5 was shown to be a maternally expressed imprinted gene.	formin homology5;(source:Araport11)	NA
Soltu.DM.01G016220	AT3G53180	3.78e-115	0	NodGS	glutamate-ammonia ligases;catalytics;glutamate-ammonia ligases	Encodes a protein that is the product of a fusion gene with a C-terminal GSI like sequence and an N-terminal part sharing homology with nodulins. It self-assembles into oligomers and its expression is increased in response to flagellin treatment. The protein co-localizes with microtubules and binds gamma-tubulin. RNAi lines are affected in root morphogenesis.	nodulin/glutamine synthase-like protein;(source:Araport11)	NA
Soltu.DM.01G019400	AT2G23540	3.86e-115	0	AT2G23540	GDSL-like Lipase/Acylhydrolase superfamily protein	GDSL-motif esterase/acyltransferase/lipase. Enzyme group with broad substrate specificity that may catalyze acyltransfer or hydrolase reactions with lipid and non-lipid substrates.	GDSL-like Lipase/Acylhydrolase superfamily protein;(source:Araport11)	NA
Soltu.DM.02G014830	AT1G29680	4.03e-115	0	AT1G29680	Protein of unknown function (DUF1264)	NULL	histone acetyltransferase (DUF1264);(source:Araport11)	NA
Soltu.DM.09G017890	ATCG00120	4.05e-115	#N/A	ATPA	ATP synthase subunit alpha	Encodes the ATPase alpha subunit, which is a subunit of ATP synthase and part of the CF1 portion which catalyzes the conversion of ADP to ATP using the proton motive force. This complex is located in the thylakoid membrane of the chloroplast.	ATP synthase subunit alpha;(source:Araport11)	NA
Soltu.DM.07G024010	AT5G53950	4.08e-115	NAC098	ANAC098, ATCUC2, CUC2	NAC (No Apical Meristem) domain transcriptional regulator superfamily protein	Transcriptional activator of the NAC gene family, with CUC1 redundantly required for embryonic apical meristem formation, cotyledon separation and expression of STM. Proper timing of CUC2 expression is required to maintain the phyllotactic pattern initiated in the meristem. CUC2 expression in leaf sinus region is required for serration and the extent of serration is modulated by mir164A mediated repression of CUC2. Together with CUC3-DA1-UBP15 part of a regulatory module which controls the initiation of axillary meristems, thereby determining plant architecture. Regulates the axillary meristem initiation, directly binding to the DA1 promoter.	NAC (No Apical Meristem) domain transcriptional regulator superfamily protein;(source:Araport11)	NAC
Soltu.DM.03G033270	AT2G01190	4.34e-115	0	PDE331	Octicosapeptide/Phox/Bem1p family protein	NULL	Octicosapeptide/Phox/Bem1p family protein;(source:Araport11)	NA
Soltu.DM.04G019600	AT5G53530	4.56e-115	VPS26A	VPS26A	vacuolar protein sorting 26A	Homolog of yeast retromer subunit VPS26. Part of a retromer-like protein complex involved in endosome to lysosome protein transport.	vacuolar protein sorting 26A;(source:Araport11)	NA
Soltu.DM.04G012730	AT4G15760	4.65e-115	MO1	MO1	monooxygenase 1	Encodes a protein with similarity to monooxygenases that are known to degrade salicylic acid (SA).	monooxygenase 1;(source:Araport11)	NA
Soltu.DM.01G034300	AT4G23630	4.8e-115	RTNLB1	BTI1, RTN1, RTNLB1	VIRB2-interacting protein 1	NULL	VIRB2-interacting protein 1;(source:Araport11)	NA
Soltu.DM.02G016420	AT4G18550	4.8e-115	DSEL	AtDSEL, DSEL	alpha/beta-Hydrolases superfamily protein	DSEL is cytosolic acylhydrolase that shows prefential lipase activity against the sn-1 position of several classes of lipids, including 1,3-diacylglycerols and 1-monoacylglycerols. Overexpression of DSEL leads to increased peroxisome and oil body levels in cotyledons and reduced beta-oxidation activity in seedlings.	alpha/beta-Hydrolases superfamily protein;(source:Araport11)	NA
Soltu.DM.09G001580	AT2G19130	5.01e-115	0	AT2G19130	S-locus lectin protein kinase family protein	NULL	S-locus lectin protein kinase family protein;(source:Araport11)	NA
Soltu.DM.01G003690	AT3G18420	5.03e-115	SG1	SG1	Protein prenylyltransferase superfamily protein	NULL	Protein prenylyltransferase superfamily protein;(source:Araport11)	NA
Soltu.DM.06G028050	AT1G32360	5.03e-115	0	AT1G32360	Zinc finger (CCCH-type) family protein	NULL	Zinc finger (CCCH-type) family protein;(source:Araport11)	C3H
Soltu.DM.07G005600	AT2G18390	5.19e-115	ARL2	ARL2, ATARLC1, HAL, TTN5	ADP-ribosylation factor family protein	Encodes a member of ARF-like GTPase family. A thaliana has 21 members, in two subfamilies, ARF and ARF-like (ARL) GTPases. Mutant has abnormal mitosis and cell cycle control during seed development.	ADP-ribosylation factor family protein;(source:Araport11)	NA
Soltu.DM.02G033080	AT5G14660	5.2e-115	PDF1B	ATDEF2, DEF2, PDF1B	peptide deformylase 1B	Encodes a peptide deformylase PDF1B. The crystal structure has been determined at a resolution of 0.24 nm (Biochem J, 2008, vol 413:417-427).	peptide deformylase 1B;(source:Araport11)	NA
Soltu.DM.02G016620	AT4G18470	5.21e-115	SNI1	SNI1	negative regulator of systemic acquired resistance (SNI1)	Negative regulator of systemic acquired resistance (SAR), repressor of pathogenesis-related PR gene expression which is removed by NPR1 upon induction of SAR. Encodes leucine-rich nuclear protein. Conserved in plants, with putative orthologs found in several plant species. Many NPR1-dependent PR gene are specifically derepressed in the sni1 mutant. The structural similarity of SNI1 to Armadillo repeat proteins implies that SNI1 may form a scaffold for interaction with proteins that modulate transcription. Histone modification may be involved in SNI1-mediated repression of PR genes.SNI1 is the NSE6 subunit of the SMC5/6 complex. It can interact with and inhibit E2F transcription factors.	negative regulator of systemic acquired resistance (SNI1);(source:Araport11)	NA
Soltu.DM.10G000470	AT1G61680	5.32e-115	TPS14	ATTPS14, TPS14	terpene synthase 14	NULL	terpene synthase 14;(source:Araport11)	NA
Soltu.DM.06G016890	AT5G23960	5.34e-115	TPS21	ATTPS21, TPS21	terpene synthase 21	Encodes a sesquiterpene synthase involved in generating all of the group A sesquiterpenes found in the Arabidopsis floral volatile blend. Strongly expressed in the stigma.	terpene synthase 21;(source:Araport11)	NA
Soltu.DM.02G013420	AT3G07040	5.38e-115	RPM1	RPM1, RPS3	NB-ARC domain-containing disease resistance protein	Contains an N-terminal tripartite nucleotide binding site and a C-terminal tandem array of leucine-rich repeats. Confers resistance to Pseudomonas syringae strains that carry the avirulence genes avrB and avrRpm1.	NB-ARC domain-containing disease resistance protein;(source:Araport11)	NA
Soltu.DM.11G009810	AT3G58130	5.4e-115	0	AT3G58130	N-acetylglucosaminylphosphatidylinositol de-N-acetylase family protein	NULL	N-acetylglucosaminylphosphatidylinositol de-N-acetylase family protein;(source:Araport11)	NA
Soltu.DM.11G002560	AT5G37680	5.88e-115	ATARLA1A	ARLA1A, ATARLA1A	ADP-ribosylation factor-like A1A	A member of ARF-like GTPase family. A thaliana has 21 members, in two subfamilies, ARF and ARL GTPases.	ADP-ribosylation factor-like A1A;(source:Araport11)	NA
Soltu.DM.09G009070	AT2G40300	6.15e-115	FER4	ATFER4, FER4	ferritin 4	Encodes FERRITIN 4, AtFER4. Ferritins are a class of 24-mer multi-meric proteins found in all kingdoms of life. Function as the main iron store in mammals. Evidence suggests that Arabidopsis ferritins are essential to protect cells against oxidative damage, but they do not constitute the major iron pool. Localize to mitochondria. Knock out mutants are not sensitive to abiotic stress.	ferritin 4;(source:Araport11)	NA
Soltu.DM.04G036410	AT5G06300	6.18e-115	LOG7	LOG7	Putative lysine decarboxylase family protein	NULL	Putative lysine decarboxylase family protein;(source:Araport11)	NA
Soltu.DM.08G003300	AT5G45360	6.64e-115	SKIP31	SKIP31	F-box family protein	Encodes a F-box subunit of the SCF E3 ubiquitin ligase complex that mediates the degradation of 14-3-3 proteins.	F-box family protein;(source:Araport11)	NA
Soltu.DM.03G023750	AT2G22410	6.99e-115	PCMP-E28	SLO1	SLOW GROWTH 1	NULL	SLOW GROWTH 1;(source:Araport11)	NA
Soltu.DM.06G020570	AT1G53920	7.03e-115	GLIP5	GLIP5	GDSL-motif lipase 5	Contains lipase signature motif and GDSL domain.	GDSL-motif lipase 5;(source:Araport11)	NA
Soltu.DM.11G003000	AT4G38070	7.16e-115	BHLH131	AT4G38070	basic helix-loop-helix (bHLH) DNA-binding superfamily protein	NULL	transcription factor bHLH131-like protein;(source:Araport11)	bHLH
Soltu.DM.10G008900	AT2G45040	7.71e-115	0	AT2G45040	Matrixin family protein	NULL	Matrixin family protein;(source:Araport11)	NA
Soltu.DM.02G003480	AT2G34050	7.79e-115	0	P11	NULL	Encodes an F-type ATP Synthase Assembly factor that binds to beta subunits of mATPase and cpATPases.	ATP synthase F1 complex assembly factor;(source:Araport11)	NA
Soltu.DM.11G003490	AT3G07040	8.01e-115	RPM1	RPM1, RPS3	NB-ARC domain-containing disease resistance protein	Contains an N-terminal tripartite nucleotide binding site and a C-terminal tandem array of leucine-rich repeats. Confers resistance to Pseudomonas syringae strains that carry the avirulence genes avrB and avrRpm1.	NB-ARC domain-containing disease resistance protein;(source:Araport11)	NA
Soltu.DM.05G000350	AT1G28140	8.41e-115	0	AT1G28140	NULL	NULL	integral membrane family protein;(source:Araport11)	NA
Soltu.DM.11G010540	AT1G77850	8.56e-115	ARF17	ARF17	auxin response factor 17	Encodes a transcriptional regulator that directly binds to the promoter of MYB108 and plays a crucial role in anther dehiscence, pollen wall pattern formation, tapetum development, and auxin signal transduction in anthers. It is post-transcriptionally regulated by miR160 and regulates early auxin response genes.	auxin response factor 17;(source:Araport11)	ARF
Soltu.DM.01G039030	AT5G27620	8.59e-115	CYCH1-1	CYCH;1	cyclin H;1	core cell cycle genes The mRNA is cell-to-cell mobile.	cyclin H;(source:Araport11)	NA
Soltu.DM.12G002710	AT1G31860	8.7e-115	HISN2	AT-IE, HISN2	histidine biosynthesis bifunctional protein (HISIE)	encodes a bifunctional protein that has phosphoribosyl-ATP pyrophosphohydrolase (PRA-PH) and phosphoribosyl-AMP cyclohydrolase (PRA-CH) activities.	histidine biosynthesis bifunctional protein (HISIE);(source:Araport11)	NA
Soltu.DM.08G004900	AT4G10790	8.79e-115	PUX10	PUX10	UBX domain-containing protein	Encodes a member of the plant UBX-domain containing (PUX) protein family. It is an integral lipid droplet (LD) protein that associates with a subpopulation of LDs during seed germination. It likely acts as an adaptor recruiting CDC48A to ubiquitinated oleosins, thus facilitating the dislocation of oleosins from LDs by the segregase activity of CDC48A.	UBX domain-containing protein;(source:Araport11)	NA
Soltu.DM.01G051460	AT4G35160	8.96e-115	0	ASMT	O-methyltransferase family protein	Encodes a cytosolic N-acetylserotonin O-methyltransferase that can convert N-acetylserotonin to melatonin and serotonin to 5-methoxytryptamine in the process of melatonin synthesis. It does not have caffeic acid O- methyltransferase activity.	O-methyltransferase family protein;(source:Araport11)	NA
Soltu.DM.06G017110	AT4G36220	9.16e-115	CYP84A1	CYP84A1, F5H, FAH1	ferulic acid 5-hydroxylase 1	encodes ferulate 5-hydroxylase (F5H). Involved in lignin biosynthesis.	ferulic acid 5-hydroxylase 1;(source:Araport11)	NA
Soltu.DM.01G033130	AT3G61220	9.18e-115	SDR1, SHORT-CHAIN DEHYDROGENASE/REDUCTASE 1	SDR1	NAD(P)-binding Rossmann-fold superfamily protein	CytADR/SDR1 is an aldehyde reductase that catalyzes the reduction of the aldehyde carbonyl groups on alpha,beta-unsaturated aldehydes with more than 5 carbons in vitro. It can also act on menthone and neomenthol in vitro, but these do not represent likely endogenous activities of this enzyme in planta. GFP-tagged CytADR appears to localize to the cytosol where it likely plays a role in detoxifying reactive carbonyls. sdr1 mutants have altered responses to pathogens. The mRNA is cell-to-cell mobile.	NAD(P)-binding Rossmann-fold superfamily protein;(source:Araport11)	NA
Soltu.DM.03G023860	AT1G73380	9.24e-115	0	AT1G73380	NULL	NULL	hypothetical protein;(source:Araport11)	NA
Soltu.DM.03G011370	AT5G04490	9.3e-115	VTE5	VTE5	vitamin E pathway gene 5	Encodes a protein with phytol kinase activity involved in tocopherol biosynthesis.	phytol kinase 1 VTE5;(source:Araport11)	NA
Soltu.DM.10G023990	AT4G26010	9.6e-115	PER44	AT4G26010	Peroxidase superfamily protein	NULL	Peroxidase superfamily protein;(source:Araport11)	NA
Soltu.DM.12G002690	AT4G14147	1.03e-114	---	ARPC4	protein binding	actin-related protein 2/3 complex 34kDa subunit family / arp2/3 complex 34kDa subunit family	binding protein;(source:Araport11)	NA
Soltu.DM.01G005180	AT4G16260	1.07e-114	0	AT4G16260	Glycosyl hydrolase superfamily protein	Encodes a putative beta-1,3-endoglucanase that interacts with the 30C02 cyst nematode effector. May play a role in host defense.	Glycosyl hydrolase superfamily protein;(source:Araport11)	NA
Soltu.DM.08G026680	AT1G12550	1.1e-114	HPR3	HPPR3, HPR3	D-isomer specific 2-hydroxyacid dehydrogenase family protein	Encodes a hydroxypyruvate reductase that reduces HP to glycerate and shows even more activity with glyoxylate, a more upstream intermediate of the photorespiratory cycle. It is likely targeted to the chloroplast where it could provide a compensatory bypass for the reduction of HP and glyoxylate within this compartment. Together with HPPR2 and TAT1 involved in the biosynthesis of pHPL from tyrosine.	D-isomer specific 2-hydroxyacid dehydrogenase family protein;(source:Araport11)	NA
Soltu.DM.03G017540	AT4G25570	1.12e-114	CYB561A	ACYB-2	Cytochrome b561/ferric reductase transmembrane protein family	Encodes cytochrome b561.	Cytochrome b561/ferric reductase transmembrane protein family;(source:Araport11)	NA
Soltu.DM.01G000110	AT1G25240	1.14e-114	0	PICALM9a	ENTH/VHS/GAT family protein	NULL	ENTH/VHS/GAT family protein;(source:Araport11)	NA
Soltu.DM.07G005320	AT2G19130	1.16e-114	0	AT2G19130	S-locus lectin protein kinase family protein	NULL	S-locus lectin protein kinase family protein;(source:Araport11)	NA
Soltu.DM.05G019630	AT5G51130	1.21e-114	0	AT5G51130	S-adenosyl-L-methionine-dependent methyltransferases superfamily protein	NULL	S-adenosyl-L-methionine-dependent methyltransferases superfamily protein;(source:Araport11)	NA
Soltu.DM.07G003010	AT1G60430	1.22e-114	ARPC3	ARPC3	actin-related protein C3	NULL	actin-related protein C3;(source:Araport11)	NA
Soltu.DM.01G042250	AT5G63700	1.24e-114	0	AT5G63700	zinc ion binding;DNA binding	NULL	zinc ion binding / DNA binding protein;(source:Araport11)	NA
Soltu.DM.07G005420	AT5G44700	1.24e-114	GSO2	EDA23, GSO2	Leucine-rich repeat transmembrane protein kinase	Encodes GASSHO2 (GSO2), a putative leucine-rich repeat transmembrane-type receptor kinase. GSO2 and a homolog GSO1 (At4g20140) are required for the formation of a normal epidermal surface during embryogenesis.	Leucine-rich repeat transmembrane protein kinase;(source:Araport11)	NA
Soltu.DM.09G001780	AT1G07440	1.24e-114	0	AT1G07440	NAD(P)-binding Rossmann-fold superfamily protein	NULL	NAD(P)-binding Rossmann-fold superfamily protein;(source:Araport11)	NA
Soltu.DM.04G005320	AT3G46530	1.27e-114	RPP13	RPP11, RPP13	NB-ARC domain-containing disease resistance protein	Confers resistance to the biotrophic oomycete, Peronospora parasitica. Encodes an NBS-LRR type R protein with a putative amino-terminal leucine zipper. Fungal protein ATR13 induces RPP13 gene expression and disease resistance. The mRNA is cell-to-cell mobile.	NB-ARC domain-containing disease resistance protein;(source:Araport11)	NA
Soltu.DM.12G029810	AT2G42710	1.3e-114	0	AT2G42710	Ribosomal protein L1p/L10e family	NULL	Ribosomal protein L1p/L10e family;(source:Araport11)	NA
Soltu.DM.07G002140	AT5G57590	1.33e-114	BIO3-BIO1	BIO1, BIO3	adenosylmethionine-8-amino-7-oxononanoate transaminases	Encodes a bifunctional enzyme with both dethiobiotin synthetase and diaminopelargonic acid aminotransferase activities that is involved in biotin synthesis.	adenosylmethionine-8-amino-7-oxononanoate transaminase;(source:Araport11)	NA
Soltu.DM.01G022860	AT2G39040	1.35e-114	PER24	AT2G39040	Peroxidase superfamily protein	NULL	Peroxidase superfamily protein;(source:Araport11)	NA
Soltu.DM.02G017000	AT4G28500	1.38e-114	NAC073	ANAC073, NAC073, SND2	NAC domain containing protein 73	NULL	NAC domain containing protein 73;(source:Araport11)	NAC
Soltu.DM.08G001520	AT4G37070	1.39e-114	---	AtPLAIVA, PLA, PLP1	Acyl transferase/acyl hydrolase/lysophospholipase superfamily protein	Patatin-related phospholipase A. Expressed strongly and exclusively in roots. AtplaIVA-null mutants have reduced lateral root development. Phosphorylation by calcium-dependent protein kinases in vitro enhances its activity.	Acyl transferase/acyl hydrolase/lysophospholipase superfamily protein;(source:Araport11)	NA
Soltu.DM.10G024000	AT5G44160	1.42e-114	NUC	AtIDD8, IDD8, NUC	C2H2-like zinc finger protein	NUC is a member of the BIRD group of transcriptional regulators and is required for the formative divisions that pattern the root. the ground tissue into cortex and endodermis.	C2H2-like zinc finger protein;(source:Araport11)	C2H2
Soltu.DM.08G001570	AT4G37070	1.45e-114	---	AtPLAIVA, PLA, PLP1	Acyl transferase/acyl hydrolase/lysophospholipase superfamily protein	Patatin-related phospholipase A. Expressed strongly and exclusively in roots. AtplaIVA-null mutants have reduced lateral root development. Phosphorylation by calcium-dependent protein kinases in vitro enhances its activity.	Acyl transferase/acyl hydrolase/lysophospholipase superfamily protein;(source:Araport11)	NA
Soltu.DM.02G001550	AT1G17330	1.47e-114	0	CN-PDE1, PDE1	Metal-dependent phosphohydrolase	cGMP-activated phosphodiesterase responsible for UVA induced decrease in cGMP.	Metal-dependent phosphohydrolase;(source:Araport11)	NA
Soltu.DM.06G023940	AT1G49390	1.47e-114	0	AT1G49390	2-oxoglutarate (2OG) and Fe(II)-dependent oxygenase superfamily protein	NULL	2-oxoglutarate (2OG) and Fe(II)-dependent oxygenase superfamily protein;(source:Araport11)	NA
Soltu.DM.02G028710	AT1G45688	1.49e-114	0	CC1	NULL	CC1 is a plant specific gene that interacts with with the cellulose synthase complex and microtubules. It appears to play a role in localizing CESA to the membrane, microtuble dynamics , particularly during salt stress.	transmembrane protein;(source:Araport11)	NA
Soltu.DM.02G016740	AT4G18550	1.55e-114	DSEL	AtDSEL, DSEL	alpha/beta-Hydrolases superfamily protein	DSEL is cytosolic acylhydrolase that shows prefential lipase activity against the sn-1 position of several classes of lipids, including 1,3-diacylglycerols and 1-monoacylglycerols. Overexpression of DSEL leads to increased peroxisome and oil body levels in cotyledons and reduced beta-oxidation activity in seedlings.	alpha/beta-Hydrolases superfamily protein;(source:Araport11)	NA
Soltu.DM.03G018880	AT4G03210	1.55e-114	XTH9	XTH9	xyloglucan endotransglucosylase/hydrolase 9	Encodes a member of xyloglucan endotransglucosylase/hydrolases (XTHs) that catalyze the cleavage and molecular grafting of xyloglucan chains function in loosening and rearrangement of the cell wall. Gene is expressed in shoot apex region, flower buds, flower stalks and internodes bearing flowers.	xyloglucan endotransglucosylase/hydrolase 9;(source:Araport11)	NA
Soltu.DM.07G009530	AT4G19600	1.58e-114	CYCT1-4	CYCT1;4	Cyclin family protein	Encodes a cyclin T partner CYCT1;4. Plays important roles in infection with Cauliflower mosaic virus (CaMV). The mRNA is cell-to-cell mobile.	Cyclin family protein;(source:Araport11)	NA
Soltu.DM.07G016560	AT2G04550	1.6e-114	IBR5	DSPTP1E, IBR5	indole-3-butyric acid response 5	Encodes a protein phosphatase that interacts with MPK12, but not with other MAP kinases. It can dephosphorylate a dually phosphorylated MPK12 in vitro and can inactivate MPK12 in vivo. ibr5 mutants have reduced sensitivity to auxin and abscisic acid. IBR5 promotes auxin responses, including auxin-inducible transcription, differently than the TIR1 auxin receptor and without destabilizing Aux/IAA repressor proteins. It plays a role in male gametophyte development, auxin and TCP growth regulatory pathways. Regulates leaf serrations development via modulation of the expression of PIN1.	indole-3-butyric acid response 5;(source:Araport11)	NA
Soltu.DM.04G025490	AT1G43890	1.63e-114	RABC1	ATRAB-C1, ATRAB18, ATRABC1, RAB18, RAB18-1, RABC1	RAB GTPASE HOMOLOG B18	ras-related small GTPase	RAB GTPASE HOMOLOG B18;(source:Araport11)	NA
Soltu.DM.05G011080	AT5G63920	1.65e-114	TOP3A	AtTOP3alpha, TOP3A	topoisomerase 3alpha	Encodes topoisomerase 3alpha. Suppresses somatic crossovers. Essential for resolution of meiotic recombination intermediates.	topoisomerase 3alpha;(source:Araport11)	NA
Soltu.DM.07G015140	AT5G12220	1.65e-114	0	AT5G12220	las1-like family protein	NULL	las1-like family protein;(source:Araport11)	NA
Soltu.DM.01G039630	AT3G05590	1.71e-114	RPL18B	RPL18	ribosomal protein L18	Encodes cytoplasmic ribosomal protein L18.	ribosomal protein L18;(source:Araport11)	NA
Soltu.DM.04G014070	AT1G05500	1.72e-114	SYT5	ATSYTE, NTMC2T2.1, NTMC2TYPE2.1, SYT5, SYTE	Calcium-dependent lipid-binding (CaLB domain) family protein	Encodes a endomembrane-localized synaptotagmin. Synaptotagmin family proteins are calcium sensors that regulate exocytosis in mammalian cells.	Calcium-dependent lipid-binding (CaLB domain) family protein;(source:Araport11)	NA
Soltu.DM.01G033120	AT3G61220	1.73e-114	SDR1, SHORT-CHAIN DEHYDROGENASE/REDUCTASE 1	SDR1	NAD(P)-binding Rossmann-fold superfamily protein	CytADR/SDR1 is an aldehyde reductase that catalyzes the reduction of the aldehyde carbonyl groups on alpha,beta-unsaturated aldehydes with more than 5 carbons in vitro. It can also act on menthone and neomenthol in vitro, but these do not represent likely endogenous activities of this enzyme in planta. GFP-tagged CytADR appears to localize to the cytosol where it likely plays a role in detoxifying reactive carbonyls. sdr1 mutants have altered responses to pathogens. The mRNA is cell-to-cell mobile.	NAD(P)-binding Rossmann-fold superfamily protein;(source:Araport11)	NA
Soltu.DM.08G022440	AT1G03230	1.74e-114	0	SAP1	Eukaryotic aspartyl protease family protein	NULL	Eukaryotic aspartyl protease family protein;(source:Araport11)	NA
Soltu.DM.05G014320	AT4G29330	1.76e-114	DER1	DER1	DERLIN-1	NULL	DERLIN-1;(source:Araport11)	NA
Soltu.DM.06G023360	AT1G15670	1.76e-114	0	KFB01, KMD2	Galactose oxidase/kelch repeat superfamily protein	Encodes a member of a family of F-box proteins, called the KISS ME DEADLY (KMD) family, that targets type-B ARR proteins for degradation and is involved in the negative regulation of the cytokinin response. Also named as KFB1, a member of a group of Kelch repeat F-box proteins that negatively regulate phenylpropanoid biosynthesis by targeting the phenypropanoid biosynthesis enzyme phenylalanine ammonia-lyase.	Galactose oxidase/kelch repeat superfamily protein;(source:Araport11)	NA
Soltu.DM.08G013890	AT2G25940	1.76e-114	ALPHA-VPE	AEP1, ALPHA-VPE, ALPHAVPE	alpha-vacuolar processing enzyme	Encodes a vacuolar processing enzyme belonging to a novel group of cysteine proteinases that is expressed in vegetative organs and is upregulated in association with various types of cell death and under stressed conditions.	alpha-vacuolar processing enzyme;(source:Araport11)	NA
Soltu.DM.09G029020	AT1G04880	1.83e-114	HMGB15	AtHMGB15, HMGBD15	HMG (high mobility group) box protein with ARID/BRIGHT DNA-binding domain	Encodes a ARID-HMG DNA-binding protein that functions in pollen tube growth through the regulation of gene expression by interacting with the transcription factors AGL66 and AGL104.	HMG (high mobility group) box protein with ARID/BRIGHT DNA-binding domain-containing protein;(source:Araport11)	NA
Soltu.DM.01G007680	AT2G35450	1.84e-114	0	AT2G35450	catalytics;hydrolases	NULL	catalytic/ hydrolase;(source:Araport11)	NA
Soltu.DM.01G051930	AT4G35300	1.85e-114	MSSP2	TMT2	tonoplast monosaccharide transporter2	NULL	tonoplast monosaccharide transporter2;(source:Araport11)	NA
Soltu.DM.12G020680	AT3G12760	1.85e-114	0	AT3G12760	NULL	NULL	defective in cullin neddylation protein;(source:Araport11)	NA
Soltu.DM.09G027490	AT3G23330	1.89e-114	PCMP-H32	AT3G23330	Tetratricopeptide repeat (TPR)-like superfamily protein	NULL	Tetratricopeptide repeat (TPR)-like superfamily protein;(source:Araport11)	NA
Soltu.DM.03G016820	AT5G52060	1.97e-114	BAG1	ATBAG1, BAG1	BCL-2-associated athanogene 1	A member of Arabidopsis BAG (Bcl-2-associated athanogene) proteins, plant homologs of mammalian regulators of apoptosis. Plant BAG proteins are multi-functional and remarkably similar to their animal counterparts, as they regulate apoptotic-like processes ranging from pathogen attack, to abiotic stress, to plant development.	BCL-2-associated athanogene 1;(source:Araport11)	NA
Soltu.DM.01G004410	AT3G05650	1.98e-114	AtRLP32	AtRLP32, RLP32	receptor like protein 32	NULL	receptor like protein 32;(source:Araport11)	NA
Soltu.DM.10G004720	AT5G45960	2.24e-114	0	AT5G45960	GDSL-like Lipase/Acylhydrolase superfamily protein	GDSL-motif esterase/acyltransferase/lipase. Enzyme group with broad substrate specificity that may catalyze acyltransfer or hydrolase reactions with lipid and non-lipid substrates.	GDSL-like Lipase/Acylhydrolase superfamily protein;(source:Araport11)	NA
Soltu.DM.07G020280	AT5G44170	2.31e-114	0	AT5G44170	S-adenosyl-L-methionine-dependent methyltransferases superfamily protein	NULL	S-adenosyl-L-methionine-dependent methyltransferases superfamily protein;(source:Araport11)	NA
Soltu.DM.12G009400	AT1G62610	2.35e-114	0	AT1G62610	NAD(P)-binding Rossmann-fold superfamily protein	NULL	NAD(P)-binding Rossmann-fold superfamily protein;(source:Araport11)	NA
Soltu.DM.10G002430	AT3G23560	2.38e-114	ALF5	ALF5	MATE efflux family protein	Member of the multidrug and toxic compound extrusion (MATE) family, protects roots from inhibitory compounds.	MATE efflux family protein;(source:Araport11)	NA
Soltu.DM.11G000860	AT1G74050	2.38e-114	RPL6C	AT1G74050	Ribosomal protein L6 family protein	NULL	Ribosomal protein L6 family protein;(source:Araport11)	NA
Soltu.DM.01G030460	AT4G23160	2.4e-114	CRK8	CRK8	cysteine-rich RLK (RECEPTOR-like protein kinase) 8	Encodes a cysteine-rich receptor-like protein kinase.	cysteine-rich RECEPTOR-like kinase;(source:Araport11)	NA
Soltu.DM.03G022580	AT5G53400	2.4e-114	BOB1	BOB1, EAL	HSP20-like chaperones superfamily protein	Encodes BOBBER1 (BOB1), a non-canonical small heat shock protein required for both development and thermotolerance. BOB1 is cytoplasmic at basal temperatures but forms heat shock granules containing canonical small heat shock proteins at high temperatures. The mRNA is cell-to-cell mobile.	HSP20-like chaperones superfamily protein;(source:Araport11)	NA
Soltu.DM.05G001280	AT2G03760	2.45e-114	SOT12	AtSOT1, AtSOT12, ATST1, AtSULT202A1, RAR047, SOT12, ST, ST1, SULT202A1	sulphotransferase 12	Encodes a brassinosteroid sulfotransferase. In vitro experiements show that this enzyme has a preference for 24-epibrassinosteroids, particularly 24-epicathasterone, but does not act on castasterone and brassinolide. It also shows sulfating activity toward flavonoids. It is differentially expressed during development, being more abundant in young seedlings and actively growing cell cultures. Expression is induced in response to salicylic acid and methyl jasmonate and bacterial pathogens.	sulfotransferase 12;(source:Araport11)	NA
Soltu.DM.07G014190	AT3G14610	2.59e-114	CYP72A7	CYP72A7	cytochrome P450, family 72, subfamily A, polypeptide 7	putative cytochrome P450	cytochrome P450, family 72, subfamily A, polypeptide 7;(source:Araport11)	NA
Soltu.DM.04G038010	AT1G76460	2.69e-114	0	AT1G76460	RNA-binding (RRM/RBD/RNP motifs) family protein	NULL	RNA-binding (RRM/RBD/RNP motifs) family protein;(source:Araport11)	NA
Soltu.DM.04G006410	AT3G26320	2.8e-114	CYP71B36	CYP71B36	cytochrome P450, family 71, subfamily B, polypeptide 36	putative cytochrome P450	cytochrome P450, family 71, subfamily B, polypeptide 36;(source:Araport11)	NA
Soltu.DM.10G017870	AT2G16990	2.81e-114	0	AT2G16990	Major facilitator superfamily protein	NULL	Major facilitator superfamily protein;(source:Araport11)	NA
Soltu.DM.04G008490	AT5G46330	2.83e-114	FLS2	FLS2	Leucine-rich receptor-like protein kinase family protein	Encodes a leucine-rich repeat serine/threonine protein kinase that is expressed ubiquitously. FLS2 is involved in MAP kinase signalling relay involved in innate immunity. Essential in the perception of flagellin, a potent elicitor of the defense response. FLS2 is directed for degradation by the bacterial ubiquitin ligase AvrPtoB. The mRNA is cell-to-cell mobile.	Leucine-rich receptor-like protein kinase family protein;(source:Araport11)	NA
Soltu.DM.01G017870	AT3G17380	2.99e-114	0	AT3G17380	TRAF-like family protein	NULL	TRAF-like family protein;(source:Araport11)	NA
Soltu.DM.07G001230	AT4G30510	3.05e-114	ATATG18B	ATATG18B, ATG18B	homolog of yeast autophagy 18 (ATG18) B	NULL	yeast autophagy 18 B-like protein;(source:Araport11)	NA
Soltu.DM.03G013100	AT1G48130	3.1e-114	PER1	ATPER1, PER1	1-cysteine peroxiredoxin 1	encodes a protein similar to the 1-cysteine (1-Cys) peroxiredoxin family of antioxidants. Expression is limited to seed (aleurone and embryo) and is not induced by ABA or drought.	1-cysteine peroxiredoxin 1;(source:Araport11)	NA
Soltu.DM.09G006270	AT5G03080	3.14e-114	LPPG	LPPgamma	Phosphatidic acid phosphatase (PAP2) family protein	Encodes a phosphatidic acid phosphatase that can be detected in chloroplast membrane fractions. This gene, LPPgamma appears to be more important for diacylglycerol formation than LPPepsilon1 and LPPepsilon2 in the plastids. Heterozygous lppgamma mutants produce pollen that have defects in pollen tube germination and no homozygous mutants have been recovered. The mRNA is cell-to-cell mobile.	Phosphatidic acid phosphatase (PAP2) family protein;(source:Araport11)	NA
Soltu.DM.12G008090	AT5G41210	3.2e-114	GSTT1	ATGSTT1, GST10, GSTT1	glutathione S-transferase THETA 1	Encodes glutathione transferase belonging to the theta class of GSTs. Naming convention according to Wagner et al. (2002).	glutathione S-transferase THETA 1;(source:Araport11)	NA
Soltu.DM.12G003770	AT5G09260	3.23e-114	VPS20	VPS20.2	vacuolar protein sorting-associated protein 20.2	NULL	vacuolar protein sorting-associated protein 20.2;(source:Araport11)	NA
Soltu.DM.09G019860	AT3G63190	3.43e-114	RRF	AtcpRRF, cpRRF, HFP108, RRF	ribosome recycling factor, chloroplast precursor	The gene encodes a chloroplast ribosome recycling factor homologue. Analysis of mutants revealed its role in the chloroplast development and eary stages of embryo development.	ribosome recycling factor, chloroplast precursor;(source:Araport11)	NA
Soltu.DM.05G022860	AT4G39920	3.45e-114	TFCC	POR, TFC	C-CAP/cofactor C-like domain-containing protein	Microtubule-folding cofactor, produces assembly-competent alpha-/beta-tubulin heterodimers.	C-CAP/cofactor C-like domain-containing protein;(source:Araport11)	NA
Soltu.DM.08G030250	AT1G32930	3.57e-114	B3GALT6	AtGALT31A, GALT31A	Galactosyltransferase family protein	NULL	Galactosyltransferase family protein;(source:Araport11)	NA
Soltu.DM.04G030960	AT2G22560	3.64e-114	NET2D	NET2D	Kinase interacting (KIP1-like) family protein	NULL	Kinase interacting (KIP1-like) family protein;(source:Araport11)	NA
Soltu.DM.05G022480	AT2G40316	3.73e-114	0	AT2G40316	NULL	NULL	autophagy-like protein;(source:Araport11)	NA
Soltu.DM.03G033790	AT1G48830	3.9e-114	RPS7A	AT1G48830	Ribosomal protein S7e family protein	NULL	Ribosomal protein S7e family protein;(source:Araport11)	NA
Soltu.DM.06G016510	AT5G23960	3.98e-114	TPS21	ATTPS21, TPS21	terpene synthase 21	Encodes a sesquiterpene synthase involved in generating all of the group A sesquiterpenes found in the Arabidopsis floral volatile blend. Strongly expressed in the stigma.	terpene synthase 21;(source:Araport11)	NA
Soltu.DM.07G025930	AT3G24080	4.01e-114	0	AT3G24080	KRR1 family protein	NULL	KRR1 family protein;(source:Araport11)	NA
Soltu.DM.01G046800	AT3G19510	4.08e-114	HAT3	HAT3.1	Homeodomain-like protein with RING/FYVE/PHD-type zinc finger domain	Encodes a member of the PHD-finger homeodomain protein family. The HAT3.1 homeodomain is highly divergent in sequence even at positions that are almost invariable among homeodomains. HAT3.1 shows a preference for the sequence T(A/G)(A/C)ACCA, different from those bound by other homeodomains.	Homeodomain-like protein with RING/FYVE/PHD-type zinc finger domain-containing protein;(source:Araport11)	HB-PHD
Soltu.DM.11G016960	AT2G13840	4.13e-114	0	AT2G13840	Polymerase/histidinol phosphatase-like	NULL	Polymerase/histidinol phosphatase-like protein;(source:Araport11)	NA
Soltu.DM.02G028530	AT4G34050	4.19e-114	CCOAOMT1	CCoAOMT1	S-adenosyl-L-methionine-dependent methyltransferases superfamily protein	Methyltransferase in the lignin biosynthetic pathway.	S-adenosyl-L-methionine-dependent methyltransferases superfamily protein;(source:Araport11)	NA
Soltu.DM.09G027190	AT2G33410	4.32e-114	0	RBGD2	RNA-binding (RRM/RBD/RNP motifs) family protein	Belongs to a member of the RNA-binding glycine-rich (RBG) gene superfamily. The mRNA is cell-to-cell mobile.	RNA-binding (RRM/RBD/RNP motifs) family protein;(source:Araport11)	NA
Soltu.DM.07G016000	AT2G01470	4.49e-114	STL2P	ATSEC12, STL2P	SEC12P-like 2 protein	Sec12p-like protein (GTP exchange protein) that functionally complements yeast sec12 null mutant. Protein is localized to the ER.	SEC12P-like 2 protein;(source:Araport11)	NA
Soltu.DM.03G016560	AT1G21840	4.61e-114	UREF	UREF	urease accessory protein F	Encodes a urease accessory protein which is essential for the activation of plant urease.	urease accessory protein F;(source:Araport11)	NA
Soltu.DM.06G030980	AT2G28550	4.67e-114	RAP2-7	RAP2.7, TOE1	related to AP2.7	AP2 family transcription factor that is involved in regulation of flowering and innate immunity.Interacts with CRY2 to regulate CO and FT. TOE1 binds to activation domain of CO and binds CORE sequences of the FT promoter.TOE1/TOE2 are also targets of MiR172b and function in regulation of innate immunity.	related to AP2.7;(source:Araport11)	AP2
Soltu.DM.10G003100	AT1G78710	4.87e-114	TBL42	TBL42	TRICHOME BIREFRINGENCE-LIKE 42	Encodes a member of the TBL (TRICHOME BIREFRINGENCE-LIKE) gene family containing a plant-specific DUF231 (domain of unknown function) domain. TBL gene family has 46 members, two of which (TBR/AT5G06700 and TBL3/AT5G01360) have been shown to be involved in the synthesis and deposition of secondary wall cellulose, presumably by influencing the esterification state of pectic polymers. A nomenclature for this gene family has been proposed (Volker Bischoff & Wolf Scheible, 2010, personal communication).	TRICHOME BIREFRINGENCE-LIKE 42;(source:Araport11)	NA
Soltu.DM.11G000610	AT4G22360	5.25e-114	0	AT4G22360	SWIB complex BAF60b domain-containing protein	NULL	SWIB complex BAF60b domain-containing protein;(source:Araport11)	NA
Soltu.DM.06G033960	AT3G24650	5.6e-114	ABI3	ABI3, AtABI3, SIS10	AP2/B3-like transcriptional factor family protein	Homologous to the maize transcription factor Viviparous-1. Full length ABI3 protein binds to the highly conserved RY motif [DNA motif CATGCA(TG)], present in many seed-specific promoters, and the B3 domains of this transcription factor is necessary for the specific interaction with the RY element. Transcriptional activity of ABI3 requires the B3 DNA-binding domain and an activation domain. In addition to the known N-terminal-located activation domain, a second transcription activation domain was found in the B1 region of ABI3. ABI3 is essential for seed maturation. Regulator of the transition between embryo maturation and early seedling development. Putative seed-specific transcriptional activator. ABI3 is a central regulator in ABA signaling and is unstable in vivo. It interacts with and can by polyubiquitinated by AIP2 in vivo. Based on double mutant analyses, ABI3 interacts genetically with both FUS3 and LEC1 and is involved in controlling accumulation of chlorophyll and anthocyanins, sensitivity to abscisic acid, and expression of the members of the 12S storage protein gene family. In addition, both FUS3 and LEC1 regulate positively the abundance of the ABI3 protein in the seed. Alternative splicing of ABI3 is developmentally regulated by SUA (AT3G54230).	AP2/B3-like transcriptional factor family protein;(source:Araport11)	B3
Soltu.DM.02G001830	AT4G31500	5.75e-114	CYP83B1	ATR4, CYP83B1, RED1, RNT1, SUR2	cytochrome P450, family 83, subfamily B, polypeptide 1	Encodes an oxime-metabolizing enzyme in the biosynthetic pathway of glucosinolates. Is required for phytochrome signal transduction in red light. Mutation confers auxin overproduction.	cytochrome P450, family 83, subfamily B, polypeptide 1;(source:Araport11)	NA
Soltu.DM.09G014300	AT5G10860	5.76e-114	CBSX3	CBSX3	Cystathionine beta-synthase (CBS) family protein	Encodes a single cystathionine beta-Synthase domain-containing protein. Modulates development by regulating the thioredoxin system.	Cystathionine beta-synthase (CBS) family protein;(source:Araport11)	NA
Soltu.DM.11G012800	AT2G03760	5.79e-114	SOT12	AtSOT1, AtSOT12, ATST1, AtSULT202A1, RAR047, SOT12, ST, ST1, SULT202A1	sulphotransferase 12	Encodes a brassinosteroid sulfotransferase. In vitro experiements show that this enzyme has a preference for 24-epibrassinosteroids, particularly 24-epicathasterone, but does not act on castasterone and brassinolide. It also shows sulfating activity toward flavonoids. It is differentially expressed during development, being more abundant in young seedlings and actively growing cell cultures. Expression is induced in response to salicylic acid and methyl jasmonate and bacterial pathogens.	sulfotransferase 12;(source:Araport11)	NA
Soltu.DM.06G033920	AT3G24760	5.86e-114	0	AT3G24760	Galactose oxidase/kelch repeat superfamily protein	NULL	Galactose oxidase/kelch repeat superfamily protein;(source:Araport11)	NA
Soltu.DM.05G003580	AT5G38260	5.93e-114	0	AT5G38260	Protein kinase superfamily protein	NULL	Protein kinase superfamily protein;(source:Araport11)	NA
Soltu.DM.12G007830	AT4G11650	5.95e-114	OSM34	ATOSM34, OSM34	osmotin 34	Osmotin-like protein; functions as a positive regulator in the generation of ABA responses and is under post-translational control.	osmotin 34;(source:Araport11)	NA
Soltu.DM.12G015010	AT1G30420	6.18e-114	ABCC11	ABCC11, ATMRP12, MRP12	multidrug resistance-associated protein 12	member of MRP subfamily	multidrug resistance-associated protein 12;(source:Araport11)	NA
Soltu.DM.01G035360	AT1G01200	6.2e-114	RABA3	ATRAB-A3, ATRABA3, RABA3	RAB GTPase homolog A3	NULL	RAB GTPase homolog A3;(source:Araport11)	NA
Soltu.DM.11G017990	AT5G13070	6.22e-114	0	AT5G13070	MSF1-like family protein	NULL	MSF1-like family protein;(source:Araport11)	NA
Soltu.DM.01G010320	ATCG00720	6.26e-114	#N/A	PETB	photosynthetic electron transfer B	Encodes the cytochrome b(6) subunit of the cytochrome b6f complex.	photosynthetic electron transfer B;(source:Araport11)	NA
Soltu.DM.09G011700	AT3G54110	6.37e-114	PUMP1	ATPUMP1, ATUCP1, PUMP1, UCP, UCP1	plant uncoupling mitochondrial protein 1	Member of Uncoupling protein PUMP2 family. Encodes a mitochondrial uncoupling protein AtUCP1 involved in maintain the redox poise of the mitochondrial electron transport chain to facilitate photosynthetic metabolism. Disruption of UCP1 results in a photosynthetic phenotype. Specifically there is a restriction in photorespiration with a decrease in the rate of oxidation of photorespiratory glycine in the mitochondrion. This change leads to an associated reduced photosynthetic carbon assimilation rate. The mRNA is cell-to-cell mobile.	plant uncoupling mitochondrial protein 1;(source:Araport11)	NA
Soltu.DM.09G001600	AT2G19130	6.41e-114	0	AT2G19130	S-locus lectin protein kinase family protein	NULL	S-locus lectin protein kinase family protein;(source:Araport11)	NA
Soltu.DM.03G001820	AT3G49340	6.59e-114	0	AT3G49340	Cysteine proteinases superfamily protein	NULL	Cysteine proteinases superfamily protein;(source:Araport11)	NA
Soltu.DM.04G006460	AT3G46530	7.01e-114	RPP13	RPP11, RPP13	NB-ARC domain-containing disease resistance protein	Confers resistance to the biotrophic oomycete, Peronospora parasitica. Encodes an NBS-LRR type R protein with a putative amino-terminal leucine zipper. Fungal protein ATR13 induces RPP13 gene expression and disease resistance. The mRNA is cell-to-cell mobile.	NB-ARC domain-containing disease resistance protein;(source:Araport11)	NA
Soltu.DM.10G000140	AT4G16330	7.01e-114	0	AT4G16330	2-oxoglutarate (2OG) and Fe(II)-dependent oxygenase superfamily protein	NULL	2-oxoglutarate (2OG) and Fe(II)-dependent oxygenase superfamily protein;(source:Araport11)	NA
Soltu.DM.02G014760	AT1G29670	7.21e-114	0	GDSL1	GDSL-like Lipase/Acylhydrolase superfamily protein	GDSL-motif esterase/acyltransferase/lipase. Enzyme group with broad substrate specificity that may catalyze acyltransfer or hydrolase reactions with lipid and non-lipid substrates. The mRNA is cell-to-cell mobile.	GDSL-like Lipase/Acylhydrolase superfamily protein;(source:Araport11)	NA
Soltu.DM.01G039870	AT3G05670	7.27e-114	0	AT3G05670	RING/U-box protein	NULL	RING/U-box protein;(source:Araport11)	NA
Soltu.DM.09G026050	AT1G06620	7.63e-114	0	AT1G06620	2-oxoglutarate (2OG) and Fe(II)-dependent oxygenase superfamily protein	encodes a protein whose sequence is similar to a 2-oxoglutarate-dependent dioxygenase The mRNA is cell-to-cell mobile.	2-oxoglutarate (2OG) and Fe(II)-dependent oxygenase superfamily protein;(source:Araport11)	NA
Soltu.DM.12G021170	AT5G47650	7.81e-114	NUDT2	ATNUDT2, ATNUDX2, NUDT2	nudix hydrolase homolog 2	Encodes an ADP-ribose pyrophosphatase that confers enhanced tolerance to oxidative stress.	nudix hydrolase homolog 2;(source:Araport11)	NA
Soltu.DM.06G012980	AT2G45550	7.84e-114	CYP76C4	CYP76C4	cytochrome P450, family 76, subfamily C, polypeptide 4	Member of CYP76C family of cytochrome P450 enzymes.Has geraniol 9- or 8-hydroxylase activity.	cytochrome P450, family 76, subfamily C, polypeptide 4;(source:Araport11)	NA
Soltu.DM.07G027940	AT5G66520	7.96e-114	PCMP-H61	CREF7	Tetratricopeptide repeat (TPR)-like superfamily protein	Encodes a pentatricopeptide repeat protein involved in chloroplast mRNA editing. Mutants display defects in C-U editing of ndhB.	Tetratricopeptide repeat (TPR)-like superfamily protein;(source:Araport11)	NA
Soltu.DM.11G022690	AT3G53400	7.99e-114	0	AT3G53400	NULL	NULL	peptide upstream protein;(source:Araport11)	NA
Soltu.DM.01G043020	AT3G57430	8.33e-114	PCMP-H81	OTP84	Tetratricopeptide repeat (TPR)-like superfamily protein	Encodes a chloroplast RNA editing factor.	Tetratricopeptide repeat (TPR)-like superfamily protein;(source:Araport11)	NA
Soltu.DM.05G001290	AT2G03760	8.76e-114	SOT12	AtSOT1, AtSOT12, ATST1, AtSULT202A1, RAR047, SOT12, ST, ST1, SULT202A1	sulphotransferase 12	Encodes a brassinosteroid sulfotransferase. In vitro experiements show that this enzyme has a preference for 24-epibrassinosteroids, particularly 24-epicathasterone, but does not act on castasterone and brassinolide. It also shows sulfating activity toward flavonoids. It is differentially expressed during development, being more abundant in young seedlings and actively growing cell cultures. Expression is induced in response to salicylic acid and methyl jasmonate and bacterial pathogens.	sulfotransferase 12;(source:Araport11)	NA
Soltu.DM.01G049870	AT4G22140	9.14e-114	EBS	EBS	PHD finger family protein / bromo-adjacent homology (BAH) domain-containing protein	Encoding a chromatin remodeling factor that regulates flowering time.	PHD finger family protein / bromo-adjacent homology (BAH) domain-containing protein;(source:Araport11)	NA
Soltu.DM.03G010640	AT3G12020	9.39e-114	0	Kin7.3	P-loop containing nucleoside triphosphate hydrolases superfamily protein	NULL	P-loop containing nucleoside triphosphate hydrolases superfamily protein;(source:Araport11)	NA
Soltu.DM.02G015920	AT1G07780	9.72e-114	PAI1	PAI1, TRP6	phosphoribosylanthranilate isomerase 1	Encodes phosphoribosylanthranilate isomerase which catalyzes the third step of the tryptophan biosynthetic pathway. Member of gene family. The mRNA is cell-to-cell mobile.	phosphoribosylanthranilate isomerase 1;(source:Araport11)	NA
Soltu.DM.09G015550	AT5G59240	9.81e-114	RPS8B	AT5G59240	Ribosomal protein S8e family protein	NULL	Ribosomal protein S8e family protein;(source:Araport11)	NA
Soltu.DM.02G021340	AT3G02680	1.06e-113	NBS1	ATNBS1, NBS1	nijmegen breakage syndrome 1	DNA repair and meiotic recombination protein, component of MRE11 complex with RAD50 and MRE11	nijmegen breakage syndrome 1;(source:Araport11)	NA
Soltu.DM.04G028040	AT2G21870	1.07e-113	MGP1	MGP1, PHI1	copper ion binding;cobalt ion binding;zinc ion binding	Encodes the FAd subunit of mitochondrial F1F0-ATP synthase. Essential for pollen formation.	MALE GAMETOPHYTE DEFECTIVE 1;(source:Araport11)	NA
Soltu.DM.08G004210	AT1G12740	1.07e-113	CYP87A2	CYP87A2	cytochrome P450, family 87, subfamily A, polypeptide 2	encodes a protein with cytochrome P450 domain	cytochrome P450, family 87, subfamily A, polypeptide 2;(source:Araport11)	NA
Soltu.DM.11G017350	AT3G59490	1.08e-113	0	AT3G59490	NULL	NULL	hypothetical protein;(source:Araport11)	NA
Soltu.DM.12G016760	AT1G09380	1.11e-113	0	UMAMIT25	nodulin MtN21 /EamA-like transporter family protein	nodulin MtN21-like transporter family protein	nodulin MtN21 /EamA-like transporter family protein;(source:Araport11)	NA
Soltu.DM.07G013770	AT5G60870	1.13e-113	0	RUG3	Regulator of chromosome condensation (RCC1) family protein	Encodes a mitochondrial protein RUG3 that is required for accumulation of mitochondrial respiratory chain complex I. RUG3 is related to human REGULATOR OF CHROMOSOME CONDENSATION 1 (RCC1) and Arabidopsis UV-B RESISTANCE 8 (UVR8).	Regulator of chromosome condensation (RCC1) family protein;(source:Araport11)	NA
Soltu.DM.11G002860	AT2G22590	1.14e-113	UGT91A1	AT2G22590	UDP-Glycosyltransferase superfamily protein	NULL	UDP-Glycosyltransferase superfamily protein;(source:Araport11)	NA
Soltu.DM.11G003890	AT5G16270	1.15e-113	SYN4	ATRAD21.3, SYN4	sister chromatid cohesion 1 protein 4	Encodes a SCC1/REC8 ortholog that may be involved in mitosis and may represent a mitotic cohesin. Plays a role in somatic DNA double strand break damage repair. The mRNA is cell-to-cell mobile.	sister chromatid cohesion 1 protein 4;(source:Araport11)	NA
Soltu.DM.04G012820	AT1G73360	1.16e-113	HDG11	AtEDT1, ATHDG11, EDT1, HDG11	homeodomain GLABROUS 11	Encodes a homeobox-leucine zipper family protein belonging to the HD-ZIP IV family. It is involved in trichome branching. The transcription factor directly upregulates the expression of several cell-wall-loosening protein genes and reveals the important role that these target genes play in coordinating cell-wall extensibility with root development.	homeodomain GLABROUS 11;(source:Araport11)	HD-ZIP
Soltu.DM.04G033560	AT1G45207	1.16e-113	0	AT1G45207	Remorin family protein	NULL	Remorin family protein;(source:Araport11)	NA
Soltu.DM.05G026020	AT5G10070	1.18e-113	0	AT5G10070	RNase L inhibitor protein-related	NULL	RNase L inhibitor protein-like protein;(source:Araport11)	NA
Soltu.DM.11G010060	AT1G22700	1.2e-113	0	PYG7	Tetratricopeptide repeat (TPR)-like superfamily protein	Encodes a TPR protein with homology to Ycf37 from Synechocystis that is localized to the thylakoid membrane and is involved in photosystem I biogenesis.	Tetratricopeptide repeat (TPR)-like superfamily protein;(source:Araport11)	NA
Soltu.DM.02G015070	AT4G18910	1.22e-113	NIP1-2	ATNLM2, NIP1;2, NLM2	NOD26-like intrinsic protein 1;2	Encodes an aquaporin homolog. Functions in arsenite transport and tolerance.When expressed in yeast cells can conduct hydrogen peroxide into those cells.	NOD26-like intrinsic protein 1;(source:Araport11)	NA
Soltu.DM.08G002820	AT1G68000	1.28e-113	PIS1	ATPIS, ATPIS1, PIS1	phosphatidylinositol synthase 1	phosphatidylinositol synthase 1	phosphatidylinositol synthase 1;(source:Araport11)	NA
Soltu.DM.11G001040	AT1G73360	1.3e-113	HDG11	AtEDT1, ATHDG11, EDT1, HDG11	homeodomain GLABROUS 11	Encodes a homeobox-leucine zipper family protein belonging to the HD-ZIP IV family. It is involved in trichome branching. The transcription factor directly upregulates the expression of several cell-wall-loosening protein genes and reveals the important role that these target genes play in coordinating cell-wall extensibility with root development.	homeodomain GLABROUS 11;(source:Araport11)	HD-ZIP
Soltu.DM.05G001380	AT3G45070	1.31e-113	SOT5	AtSULT202B1, SULT202B1	P-loop containing nucleoside triphosphate hydrolases superfamily protein	Encodes a sulfotransferase with sulfating activity toward flavonoids.	P-loop containing nucleoside triphosphate hydrolases superfamily protein;(source:Araport11)	NA
Soltu.DM.02G019660	AT4G05200	1.62e-113	CRK25	CRK25	cysteine-rich RLK (RECEPTOR-like protein kinase) 25	Encodes a cysteine-rich receptor-like protein kinase.	cysteine-rich RLK (RECEPTOR-like protein kinase) 25;(source:Araport11)	NA
Soltu.DM.12G009450	AT5G07990	1.65e-113	CYP75B1	CYP75B1, D501, TT7	Cytochrome P450 superfamily protein	Required for flavonoid 3' hydroxylase activity. Enzyme abundance relative to CHS determines Quercetin/Kaempferol metabolite ratio. The mRNA is cell-to-cell mobile.	Cytochrome P450 superfamily protein;(source:Araport11)	NA
Soltu.DM.08G005800	AT1G74040	1.67e-113	IPMS2	IMS1, IPMS2, MAML-3	2-isopropylmalate synthase 1	Encodes an active Arabidopsis isopropylmalate synthase IPMS2. Involved in leucine biosynthesis. Do not participate in the chain elongation of glucosinolates. Expressed constitutively throughout the plant. Loss of IPMS2 can be compensated by a second isopropylmalate synthase gene IPMS1 (At1g18500).	2-isopropylmalate synthase 1;(source:Araport11)	NA
Soltu.DM.03G008990	AT2G47020	1.68e-113	0	AT2G47020	Peptide chain release factor 1	NULL	Peptide chain release factor 1;(source:Araport11)	NA
Soltu.DM.08G021860	AT4G19003	1.73e-113	VPS25	VPS25	E2F/DP family winged-helix DNA-binding domain	NULL	E2F/DP family winged-helix DNA-binding domain-containing protein;(source:Araport11)	NA
Soltu.DM.02G013760	AT1G50180	1.82e-113	0	CAR1	NB-ARC domain-containing disease resistance protein	Host immune receptor which recognizes the conserved effectors AvrE and HopAA1.	NB-ARC domain-containing disease resistance protein;(source:Araport11)	NA
Soltu.DM.03G019350	AT1G59960	1.84e-113	0	AT1G59960	NAD(P)-linked oxidoreductase superfamily protein	NULL	NAD(P)-linked oxidoreductase superfamily protein;(source:Araport11)	NA
Soltu.DM.12G001880	AT5G14670	1.86e-113	ATARFA1B	ARFA1B, ATARFA1B	ADP-ribosylation factor A1B	A member of ARF GTPase family. Arabidopsis has 21 members of this family, known to be essential for vesicle coating and uncoating and functions in GTP-binding. Gene encoding ADP-ribosylation factor and similar to ADP-ribosylation factor DcARF1 (GI:965483) (Daucus carota), other ARFs and ARF-like proteins. The gene is shown to play a role in cell division, cell expansion and cellulose production using antisense construct.	ADP-ribosylation factor A1B;(source:Araport11)	NA
Soltu.DM.08G000830	AT4G27190	1.9e-113	0	AT4G27190	NB-ARC domain-containing disease resistance protein	NULL	NB-ARC domain-containing disease resistance protein;(source:Araport11)	NA
Soltu.DM.01G031440	AT3G60550	1.93e-113	CYCU2-2	CYCP3;2	cyclin p3;2	NULL	cyclin p3;(source:Araport11)	NA
Soltu.DM.04G006780	AT3G04530	1.93e-113	PPCK2	ATPPCK2, PEPCK2, PPCK2	phosphoenolpyruvate carboxylase kinase 2	Encodes a second Arabidopsis phosphoenolpyruvate carboxylase kinase gene product with a different expression pattern from PPCK1. Expression of the gene is upregulated by exposure of the plant to light and is responsive to both phosphate (Pi) and phosphite (Phi) in shoots.	phosphoenolpyruvate carboxylase kinase 2;(source:Araport11)	NA
Soltu.DM.01G005300	AT3G48280	1.94e-113	CYP71A25	CYP71A25	cytochrome P450, family 71, subfamily A, polypeptide 25	putative cytochrome P450	cytochrome P450, family 71, subfamily A, polypeptide 25;(source:Araport11)	NA
Soltu.DM.06G014520	AT4G14305	1.95e-113	---	AT4G14305	Peroxisomal membrane 22 kDa (Mpv17/PMP22) family protein	NULL	Peroxisomal membrane 22 kDa (Mpv17/PMP22) family protein;(source:Araport11)	NA
Soltu.DM.10G000850	AT4G26470	1.97e-113	CML21	AT4G26470	Calcium-binding EF-hand family protein	NULL	Calcium-binding EF-hand family protein;(source:Araport11)	NA
Soltu.DM.08G013440	AT2G26070	2e-113	RTE1	AtRTE1, RTE1	Protein of unknown function (DUF778)	Encodes a predicted membrane protein. Similar sequences are widely distributed and conserved in plants, animals and protists but absent in fungi and prokaryotes. The sequence has no known motifs and no biological function has been assigned in any species. In Arabidopsis, it appears to be involved in the negative regulation of the response to ethylene, is localized to the Golgi and is a positive regulator of ETR1.	protein REVERSION-TO-ETHYLENE SENSITIVITY-like protein (DUF778);(source:Araport11)	NA
Soltu.DM.06G033900	AT1G04760	2.01e-113	VAMP726	ATVAMP726, VAMP726	vesicle-associated membrane protein 726	member of Synaptobrevin -like protein family	vesicle-associated membrane protein 726;(source:Araport11)	NA
Soltu.DM.10G023620	AT3G26300	2.06e-113	CYP71B34	CYP71B34	cytochrome P450, family 71, subfamily B, polypeptide 34	putative cytochrome P450	cytochrome P450, family 71, subfamily B, polypeptide 34;(source:Araport11)	NA
Soltu.DM.02G021320	AT5G38280	2.09e-113	PR5K	PR5K	PR5-like receptor kinase	putative receptor serine/threonine kinase PR5K (PR5K) mRNA, PR5-like receptor kinase	PR5-like receptor kinase;(source:Araport11)	NA
Soltu.DM.06G005200	AT1G55290	2.12e-113	F6'H2	F6'H2	2-oxoglutarate (2OG) and Fe(II)-dependent oxygenase superfamily protein	encodes a protein whose sequence is similar to oxidoreductase, 2OG-Fe(II) oxygenase	2-oxoglutarate (2OG) and Fe(II)-dependent oxygenase superfamily protein;(source:Araport11)	NA
Soltu.DM.12G001420	AT5G49060	2.16e-113	ATJ49	AT5G49060	Heat shock protein DnaJ, N-terminal with domain of unknown function (DUF1977)	NULL	DnaJ heat shock amino-terminal domain protein (DUF1977);(source:Araport11)	NA
Soltu.DM.03G009990	AT3G03890	2.21e-113	0	HOZ	FMN binding	Dimeric &#946;-barrel protein that is structurally related to the putative non-canonical heme oxygenase (HO) and is located in chloroplasts. May function additionally in the tetrapyrrole biosynthetic pathway.	FMN binding protein;(source:Araport11)	NA
Soltu.DM.12G000680	AT4G08850	2.24e-113	0	MIK2	Leucine-rich repeat receptor-like protein kinase family protein	MIK1 encodes a receptor kinase that forms a complex with MDIS1/MIK2 and binds LURE1, the female pollen guidance chemi-attractant. MIK1 phosphorylates MDIS1 and is autophosphorylated.	Leucine-rich repeat receptor-like protein kinase family protein;(source:Araport11)	NA
Soltu.DM.04G030810	AT4G24560	2.26e-113	UBP16	UBP16	ubiquitin-specific protease 16	Encodes a ubiquitin-specific protease. There is no evidence for a phenotype in ubp16-1 mutants, however, double mutant analysis with ubp15 mutants reveals a role for UBP16 in plant development and cell proliferation.	ubiquitin-specific protease 16;(source:Araport11)	NA
Soltu.DM.05G003550	AT5G38260	2.31e-113	0	AT5G38260	Protein kinase superfamily protein	NULL	Protein kinase superfamily protein;(source:Araport11)	NA
Soltu.DM.01G003220	AT3G44260	2.32e-113	CAF1-9	AtCAF1a, CAF1a	Polynucleotidyl transferase, ribonuclease H-like superfamily protein	Encodes one of the homologs of the yeast CCR4-associated factor 1: AT3G44260 (CAF1a), AT5G22250 (CAF1b). Has mRNA deadenylation activity. Also plays a role in plant defense responses.	Polynucleotidyl transferase, ribonuclease H-like superfamily protein;(source:Araport11)	NA
Soltu.DM.06G018310	AT5G47090	2.38e-113	0	AT5G47090	NULL	NULL	coiled-coil protein;(source:Araport11)	NA
Soltu.DM.03G023960	AT2G36570	2.4e-113	PXC1	PXC1	Leucine-rich repeat protein kinase family protein	NULL	Leucine-rich repeat protein kinase family protein;(source:Araport11)	NA
Soltu.DM.08G002710	AT4G31330	2.54e-113	0	AT4G31330	Protein of unknown function, DUF599	NULL	transmembrane protein, putative (Protein of unknown function, DUF599);(source:Araport11)	NA
Soltu.DM.05G011890	AT1G67330	2.68e-113	0	AGM2	Protein of unknown function (DUF579)	Arabinogalactan methylesterase,involved in arabinogalactan glucuronic acid methylation.	glucuronoxylan 4-O-methyltransferase-like protein (DUF579);(source:Araport11)	NA
Soltu.DM.10G014520	AT1G48910	2.68e-113	YUC10	YUC10	Flavin-containing monooxygenase family protein	A paternally expressed imprinted gene.	Flavin-containing monooxygenase family protein;(source:Araport11)	NA
Soltu.DM.07G022520	AT1G78380	2.72e-113	GSTU19	ATGSTU19, GST8, GSTU19	glutathione S-transferase TAU 19	Encodes a glutathione transferase that is a member of Tau GST gene family. Expression is induced by drought stress, oxidative stress, and high doses of auxin and cytokinin. naming convention according to Wagner et al. (2002) The expression of this gene is upregulated by herbicide safeners such as benoxacor and fenclorim.	glutathione S-transferase TAU 19;(source:Araport11)	NA
Soltu.DM.06G001070	AT3G63220	2.77e-113	SKIP30	AT3G63220	Galactose oxidase/kelch repeat superfamily protein	NULL	Galactose oxidase/kelch repeat superfamily protein;(source:Araport11)	NA
Soltu.DM.04G029740	AT1G34670	2.94e-113	AtMYB93	AtMYB93, MYB93	myb domain protein 93	Encodes a member of the R2R3 transcription factor gene family that is a negative regulator of lateral root (LR) development. It has been proposed that this transcription factor is part of a novel negative feedback loop stimulated specifically in the endodermis upon LR initiation to ensure that LRs are formed only in the correct place.	myb domain protein 93;(source:Araport11)	MYB
Soltu.DM.03G037380	AT1G53860	3.01e-113	0	AT1G53860	Remorin family protein	Encodes a protein that is highly methylated in a WT DML background.	Remorin family protein;(source:Araport11)	NA
Soltu.DM.01G030960	AT1G02100	3.22e-113	0	LCMT1, SBI1	Leucine carboxyl methyltransferase	NULL	Leucine carboxyl methyltransferase;(source:Araport11)	NA
Soltu.DM.03G000730	AT2G33410	3.25e-113	0	RBGD2	RNA-binding (RRM/RBD/RNP motifs) family protein	Belongs to a member of the RNA-binding glycine-rich (RBG) gene superfamily. The mRNA is cell-to-cell mobile.	RNA-binding (RRM/RBD/RNP motifs) family protein;(source:Araport11)	NA
Soltu.DM.06G012990	AT2G45550	3.25e-113	CYP76C4	CYP76C4	cytochrome P450, family 76, subfamily C, polypeptide 4	Member of CYP76C family of cytochrome P450 enzymes.Has geraniol 9- or 8-hydroxylase activity.	cytochrome P450, family 76, subfamily C, polypeptide 4;(source:Araport11)	NA
Soltu.DM.10G000860	AT5G56110	3.25e-113	AtMYB103	AtMYB103, ATMYB80, MS188, MYB103, MYB80	myb domain protein 103	Encodes a member of the R2R3 MYB transcription factor gene family that is required for anther development by regulation tapetum development, callose dissolution and exine formation. It acts upstream of MS2.	myb domain protein 103;(source:Araport11)	MYB
Soltu.DM.06G026010	AT1G18800	3.28e-113	NRP2	NRP2	NAP1-related protein 2	Double nrp1-1 nrp2-1 mutants show arrest of cell cycle progression at G2/M and disordered cellular organization occurred in root tips. Localize in the nucleus and can form homomeric and heteromeric protein complexes with NRP1. Bind histones Histone2A and Histone2B and associate with chromatin in vivo. Plant mutated in both NRP1 and NRP2 genes show hypersensitivity to genotoxic stresses including UV and DSB-inducing agent Bleomycin. NRP genes act synergistically with NAP1 genes in promoting somatic homologous recombination.	NAP1-related protein 2;(source:Araport11)	NA
Soltu.DM.11G012920	AT1G53920	3.32e-113	GLIP5	GLIP5	GDSL-motif lipase 5	Contains lipase signature motif and GDSL domain.	GDSL-motif lipase 5;(source:Araport11)	NA
Soltu.DM.01G018220	AT5G15640	3.34e-113	0	AT5G15640	Mitochondrial substrate carrier family protein	NULL	Mitochondrial substrate carrier family protein;(source:Araport11)	NA
Soltu.DM.05G010250	AT1G67790	3.41e-113	0	AT1G67790	NULL	NULL	sieve element occlusion protein;(source:Araport11)	NA
Soltu.DM.02G006780	AT2G18560	3.45e-113	0	AT2G18560	UDP-Glycosyltransferase superfamily protein	NULL	UDP-Glycosyltransferase superfamily protein;(source:Araport11)	NA
Soltu.DM.01G042910	AT1G36370	3.52e-113	SHM7	MSA1, SHM7	serine hydroxymethyltransferase 7	Encodes a nuclear localised protein MSA1 (MORE SULPHUR ACCUMULATION1). Epigenetically regulates sulphur homeostasis. Has sequence similarity to SHM (serine hydroxymethyltransferase) but lacks SHM activity in vitro.	serine hydroxymethyltransferase 7;(source:Araport11)	NA
Soltu.DM.01G004820	AT1G66920	3.53e-113	0	AT1G66920	Protein kinase superfamily protein	NULL	Protein kinase superfamily protein;(source:Araport11)	NA
Soltu.DM.07G027320	AT5G55810	3.75e-113	NMNAT	AtNMNAT, NMNAT	nicotinate/nicotinamide mononucleotide adenyltransferase	encodes a bi-functional enzyme that expresses both nicotinamide-nucleotide adenylyltransferase (2.7.7.1) and nicotinate-nucleotide adenylyltransferase (2.7.7.18)activity.	nicotinate/nicotinamide mononucleotide adenyltransferase;(source:Araport11)	NA
Soltu.DM.08G027280	AT4G11650	3.84e-113	OSM34	ATOSM34, OSM34	osmotin 34	Osmotin-like protein; functions as a positive regulator in the generation of ABA responses and is under post-translational control.	osmotin 34;(source:Araport11)	NA
Soltu.DM.06G033610	AT3G25150	4.1e-113	0	AT3G25150	Nuclear transport factor 2 (NTF2) family protein with RNA binding (RRM-RBD-RNP motifs) domain	NULL	Nuclear transport factor 2 (NTF2) family protein with RNA binding (RRM-RBD-RNP motifs) domain-containing protein;(source:Araport11)	NA
Soltu.DM.11G010580	AT5G36930	4.4e-113	0	AT5G36930	Disease resistance protein (TIR-NBS-LRR class) family	NULL	Disease resistance protein (TIR-NBS-LRR class) family;(source:Araport11)	NA
Soltu.DM.01G022390	AT3G26700	4.41e-113	0	AT3G26700	Protein kinase superfamily protein	NULL	Protein kinase superfamily protein;(source:Araport11)	NA
Soltu.DM.01G030140	AT1G28710	4.54e-113	0	AT1G28710	Nucleotide-diphospho-sugar transferase family protein	NULL	Nucleotide-diphospho-sugar transferase family protein;(source:Araport11)	NA
Soltu.DM.03G013430	AT2G40770	4.81e-113	0	AT2G40770	zinc ion binding;DNA binding;helicases;ATP binding;nucleic acid binding	NULL	RING-finger, DEAD-like helicase, PHD and SNF2 domain-containing protein;(source:Araport11)	NA
Soltu.DM.04G033590	AT1G45249	4.85e-113	ABF2	ABF2, AREB1, AtABF2, ATAREB1	abscisic acid responsive elements-binding factor 2	Leucine zipper transcription factor that binds to the abscisic acid (ABA)ñresponsive element (ABRE) motif in the promoter region of ABA-inducible genes. Enhances drought tolerance in vegetative tissues. Required for normal glucose response. Localized in the nucleus. Expressed constitutively in roots, leaf vascular tissues, and hydathodes or in all tissues under stress conditions. It's phosphorylated by a ABA-activated 42-KDa kinase. Overexpression of the phosphorylated active form of AREB1 expressed many ABA-inducible genes, such as RD29B, without ABA treatment.	abscisic acid responsive elements-binding factor 2;(source:Araport11)	bZIP
Soltu.DM.06G023560	AT1G52800	5.43e-113	0	AT1G52800	2-oxoglutarate (2OG) and Fe(II)-dependent oxygenase superfamily protein	NULL	2-oxoglutarate (2OG) and Fe(II)-dependent oxygenase superfamily protein;(source:Araport11)	NA
Soltu.DM.09G031610	AT2G43370	5.63e-113	SNRNP35	AT2G43370	RNA-binding (RRM/RBD/RNP motifs) family protein	NULL	RNA-binding (RRM/RBD/RNP motifs) family protein;(source:Araport11)	NA
Soltu.DM.09G012290	AT5G58560	5.71e-113	0	FOLK	Phosphatidate cytidylyltransferase family protein	FOLK is a farnesol kinase that can phosphorylate farnesol using an NTP donor. It can also phosphorylate geraniol, or geranylgeraniol, but it prefers farnesol in experiments performed using yeast membranes. folk loss-of-function mutants show ABA hypersensitivity in a seed germination assay and the mutants also exhibit abnormal flower development, including extra carpel formation, when subjected to water stress. The mRNA is cell-to-cell mobile.	Phosphatidate cytidylyltransferase family protein;(source:Araport11)	NA
Soltu.DM.03G013880	AT1G28710	5.82e-113	0	AT1G28710	Nucleotide-diphospho-sugar transferase family protein	NULL	Nucleotide-diphospho-sugar transferase family protein;(source:Araport11)	NA
Soltu.DM.10G026910	AT2G42130	5.88e-113	PAP13	AT2G42130	Plastid-lipid associated protein PAP / fibrillin family protein	NULL	Plastid-lipid associated protein PAP / fibrillin family protein;(source:Araport11)	NA
Soltu.DM.08G021880	AT4G19003	5.97e-113	VPS25	VPS25	E2F/DP family winged-helix DNA-binding domain	NULL	E2F/DP family winged-helix DNA-binding domain-containing protein;(source:Araport11)	NA
Soltu.DM.05G006440	AT2G02590	5.98e-113	0	AT2G02590	NULL	NULL	small multi-drug export protein;(source:Araport11)	NA
Soltu.DM.04G032550	AT1G10200	6.19e-113	WLIM1	AtWLIM1, WLIM1	GATA type zinc finger transcription factor family protein	Encodes a member of the Arabidopsis LIM proteins: a family of actin bundlers with distinct expression patterns. WLIM1, WLIM2a, and WLIM2b are widely expressed, whereas PLIM2a, PLIM2b, and PLIM2c are predominantly expressed in pollen. Regulates actin cytoskeleton organization.	GATA type zinc finger transcription factor family protein;(source:Araport11)	NA
Soltu.DM.02G033390	AT5G40510	6.78e-113	0	AT5G40510	Sucrase/ferredoxin-like family protein	NULL	Sucrase/ferredoxin-like family protein;(source:Araport11)	NA
Soltu.DM.01G037550	AT4G15770	6.8e-113	0	AT4G15770	RNA binding	NULL	RNA binding protein;(source:Araport11)	NA
Soltu.DM.04G020630	AT3G26300	6.94e-113	CYP71B34	CYP71B34	cytochrome P450, family 71, subfamily B, polypeptide 34	putative cytochrome P450	cytochrome P450, family 71, subfamily B, polypeptide 34;(source:Araport11)	NA
Soltu.DM.09G009990	AT2G38370	7.68e-113	0	AT2G38370	Plant protein of unknown function (DUF827)	NULL	weak chloroplast movement under blue light protein (DUF827);(source:Araport11)	NA
Soltu.DM.03G018780	AT4G33170	7.76e-113	PCMP-H53	AT4G33170	Tetratricopeptide repeat (TPR)-like superfamily protein	NULL	Tetratricopeptide repeat (TPR)-like superfamily protein;(source:Araport11)	NA
Soltu.DM.03G022380	AT3G49250	7.79e-113	DMS3	DMS3, IDN1	defective in meristem silencing 3	Similar to hinge-domain region of structural maintenance of chromosomes (SMC)proteins.Putative chromosome architecture protein that can potentialy link nucleic acids in facilitating an RNA1-mediated epigenetic modification involving secondary siRNA and spreading of DNA methylation.	defective in meristem silencing 3;(source:Araport11)	NA
Soltu.DM.02G006740	AT5G66730	7.83e-113	IDD1	ENY, IDD1	C2H2-like zinc finger protein	NULL	C2H2-like zinc finger protein;(source:Araport11)	C2H2
Soltu.DM.01G043980	AT3G12110	7.89e-113	ACT11	ACT11	actin-11	Encodes an actin that is expressed predominantly during reproductive development.	actin-11;(source:Araport11)	NA
Soltu.DM.05G009380	AT3G46290	7.94e-113	HERK1	HERK1	hercules receptor kinase 1	Encodes HERCULES1 (HERK1), a receptor kinase regulated by Brassinosteroids and required for cell elongation during vegetative growth.	hercules receptor kinase 1;(source:Araport11)	NA
Soltu.DM.07G012670	AT1G05230	7.95e-113	HDG2	HDG2	homeodomain GLABROUS 2	Encodes a homeobox-leucine zipper family protein belonging to the HD-ZIP IV family. Mutants have trichomes that appear glass-like under a dissecting microscope as compared to the wild-type trichomes. The mutations do not affect trichome growth or branch number.	homeodomain GLABROUS 2;(source:Araport11)	HD-ZIP
Soltu.DM.06G001220	AT3G23280	8.03e-113	XBAT35	XBAT35	XB3 ortholog 5 in Arabidopsis thaliana	Encodes a ubiquitin ligase that is a novel player in ethylene signaling involved in negatively regulating apical hook curvature, with alternative splicing controlling dual targeting to the nuclear and cytoplasmic compartments.	hypothetical protein;(source:Araport11)	NA
Soltu.DM.08G024820	AT5G47470	8.31e-113	0	UMAMIT7	Nodulin MtN21 /EamA-like transporter family protein	nodulin MtN21-like transporter family protein	Nodulin MtN21 /EamA-like transporter family protein;(source:Araport11)	NA
Soltu.DM.01G039280	AT1G47980	9.07e-113	0	AT1G47980	NULL	NULL	desiccation-like protein;(source:Araport11)	NA
Soltu.DM.08G020240	AT5G45360	9.95e-113	SKIP31	SKIP31	F-box family protein	Encodes a F-box subunit of the SCF E3 ubiquitin ligase complex that mediates the degradation of 14-3-3 proteins.	F-box family protein;(source:Araport11)	NA
Soltu.DM.02G013750	AT1G50180	1.01e-112	0	CAR1	NB-ARC domain-containing disease resistance protein	Host immune receptor which recognizes the conserved effectors AvrE and HopAA1.	NB-ARC domain-containing disease resistance protein;(source:Araport11)	NA
Soltu.DM.02G008980	AT1G67180	1.05e-112	0	AT1G67180	zinc finger (C3HC4-type RING finger) family protein / BRCT domain-containing protein	NULL	zinc finger (C3HC4-type RING finger) family protein / BRCT domain-containing protein;(source:Araport11)	NA
Soltu.DM.12G027910	AT5G35200	1.07e-112	0	PICALM3	ENTH/ANTH/VHS superfamily protein	NULL	ENTH/ANTH/VHS superfamily protein;(source:Araport11)	NA
Soltu.DM.11G004240	AT3G05410	1.1e-112	PPD7	AT3G05410	Photosystem II reaction center PsbP family protein	member of the thylakoid lumen proteome	Photosystem II reaction center PsbP family protein;(source:Araport11)	NA
Soltu.DM.11G024560	AT5G06570	1.15e-112	CXE15	AT5G06570	alpha/beta-Hydrolases superfamily protein	NULL	alpha/beta-Hydrolases superfamily protein;(source:Araport11)	NA
Soltu.DM.01G041630	AT2G02500	1.18e-112	ISPD	ATMEPCT, ISPD, MCT	Nucleotide-diphospho-sugar transferases superfamily protein	Encodes a protein with 4-Diphosphocytidyl-2C-methyl-D-erythritol synthase activity. The enzyme has an absolute requirement for divalent cations (Mg2+ reaches the highest catalytic activity).	Nucleotide-diphospho-sugar transferases superfamily protein;(source:Araport11)	NA
Soltu.DM.02G024200	AT1G19910	1.18e-112	VHA-C2	ATVHA-C2, AVA-2PE, AVA-P2	ATPase, F0/V0 complex, subunit C protein	vacuolar H+-pumping ATPase 16 kDa proteolipid (ava-p2)	ATPase, F0/V0 complex, subunit C protein;(source:Araport11)	NA
Soltu.DM.04G036210	AT1G19910	1.18e-112	VHA-C2	ATVHA-C2, AVA-2PE, AVA-P2	ATPase, F0/V0 complex, subunit C protein	vacuolar H+-pumping ATPase 16 kDa proteolipid (ava-p2)	ATPase, F0/V0 complex, subunit C protein;(source:Araport11)	NA
Soltu.DM.06G031220	AT5G59830	1.18e-112	0	AT5G59830	NULL	Interacts with several P. syringae effectors. Regulates a wide range of pathogen-responsive biological processes.	DNA-binding protein;(source:Araport11)	NA
Soltu.DM.12G012820	AT3G48280	1.2e-112	CYP71A25	CYP71A25	cytochrome P450, family 71, subfamily A, polypeptide 25	putative cytochrome P450	cytochrome P450, family 71, subfamily A, polypeptide 25;(source:Araport11)	NA
Soltu.DM.02G003030	AT2G34770	1.23e-112	FAH1	ATFAH1, FAH1	fatty acid hydroxylase 1	encodes a fatty acid hydroxylase, required for the AtBI-1-mediated suppression of programmed cell death.	fatty acid hydroxylase 1;(source:Araport11)	NA
Soltu.DM.06G009580	AT5G05570	1.23e-112	0	TMS	transducin family protein / WD-40 repeat family protein	NULL	transducin family protein / WD-40 repeat family protein;(source:Araport11)	NA
Soltu.DM.04G006900	AT3G04500	1.32e-112	0	AT3G04500	RNA-binding (RRM/RBD/RNP motifs) family protein	NULL	RNA-binding (RRM/RBD/RNP motifs) family protein;(source:Araport11)	NA
Soltu.DM.03G019760	AT3G26890	1.34e-112	0	AT3G26890	NULL	NULL	meiosis chromosome segregation family protein;(source:Araport11)	NA
Soltu.DM.02G021000	AT5G38280	1.35e-112	PR5K	PR5K	PR5-like receptor kinase	putative receptor serine/threonine kinase PR5K (PR5K) mRNA, PR5-like receptor kinase	PR5-like receptor kinase;(source:Araport11)	NA
Soltu.DM.06G017440	AT1G44575	1.35e-112	PSBS	CP22, NPQ4, PSBS	Chlorophyll A-B binding family protein	Encoding PSII-S (CP22), a ubiquitous pigment-binding protein associated with photosystem II (PSII) of higher plants. Involved in nonphotochemical quenching rather than in photosynthesis. Mutant has a normal violaxanthin cycle but has a limited capacity of quenching singlet excited chlorophylls and is tolerant to lipid peroxidation.	Chlorophyll A-B binding family protein;(source:Araport11)	NA
Soltu.DM.01G036430	AT4G02550	1.37e-112	0	AT4G02550	NULL	NULL	Myb/SANT-like DNA-binding domain protein;(source:Araport11)	NA
Soltu.DM.04G009150	AT1G74050	1.37e-112	RPL6C	AT1G74050	Ribosomal protein L6 family protein	NULL	Ribosomal protein L6 family protein;(source:Araport11)	NA
Soltu.DM.12G022840	AT4G27190	1.38e-112	0	AT4G27190	NB-ARC domain-containing disease resistance protein	NULL	NB-ARC domain-containing disease resistance protein;(source:Araport11)	NA
Soltu.DM.10G000350	AT4G04870	1.39e-112	CLS	CLS	cardiolipin synthase	Encodes a protein with cardiolipin synthase activity that is localized to the mitochondiria.	cardiolipin synthase;(source:Araport11)	NA
Soltu.DM.11G000580	AT4G12570	1.41e-112	UPL5	UPL5	ubiquitin protein ligase 5	Knock-out mutants showed accelerated senescence of leaves. The mRNA is cell-to-cell mobile.	ubiquitin protein ligase 5;(source:Araport11)	NA
Soltu.DM.02G015140	AT4G18880	1.48e-112	HSFA4A	AT-HSFA4A, HSF	heat shock transcription factor A4A	Encodes a member of Heat Stress Transcription Factor(Hsf) family that is a substrate of the MPK3/MPK6 signaling and regulates stress responses.	heat shock transcription factor A4A;(source:Araport11)	HSF
Soltu.DM.02G017740	AT2G20710	1.53e-112	0	AT2G20710	Tetratricopeptide repeat (TPR)-like superfamily protein	NULL	Tetratricopeptide repeat (TPR)-like superfamily protein;(source:Araport11)	NA
Soltu.DM.01G036470	AT3G04730	1.67e-112	IAA16	IAA16	indoleacetic acid-induced protein 16	early auxin-induced (IAA16)	indoleacetic acid-induced protein 16;(source:Araport11)	NA
Soltu.DM.03G004300	AT2G39670	1.68e-112	0	AT2G39670	Radical SAM superfamily protein	NULL	Radical SAM superfamily protein;(source:Araport11)	NA
Soltu.DM.01G033600	AT4G30700	1.7e-112	DYW9	MEF29	Pentatricopeptide repeat (PPR) superfamily protein	Encodes a pentatricopeptide repeat protein involved in mitochondrial RNA editing.	Pentatricopeptide repeat (PPR) superfamily protein;(source:Araport11)	NA
Soltu.DM.08G027240	AT4G11650	1.75e-112	OSM34	ATOSM34, OSM34	osmotin 34	Osmotin-like protein; functions as a positive regulator in the generation of ABA responses and is under post-translational control.	osmotin 34;(source:Araport11)	NA
Soltu.DM.01G031630	AT4G00170	1.82e-112	PVA13	AT4G00170	Plant VAMP (vesicle-associated membrane protein) family protein	NULL	Plant VAMP (vesicle-associated membrane protein) family protein;(source:Araport11)	NA
Soltu.DM.07G017890	AT3G03800	1.82e-112	SYP131	ATSYP131, SYP131	syntaxin of plants 131	member of SYP13 Gene Family	syntaxin of plants 131;(source:Araport11)	NA
Soltu.DM.01G003280	AT2G02080	1.92e-112	IDD4	AtIDD4, IDD4, IME	indeterminate(ID)-domain 4	C2H2 BIRD transcription factor family.	indeterminate(ID)-domain 4;(source:Araport11)	C2H2
Soltu.DM.04G012800	AT1G70260	1.95e-112	0	RTP1, UMAMIT36	nodulin MtN21 /EamA-like transporter family protein	Encodes an endoplasmic reticulum (ER)-localized nodulin MtN21-like transporter family protein that negatively regulates resistance against biotrophic pathogens but not the necrotrophic pathogen, B. cinerea, possibly by regulating ROS production, cell death and PR1 expression.	nodulin MtN21 /EamA-like transporter family protein;(source:Araport11)	NA
Soltu.DM.06G014200	AT3G13940	2.01e-112	0	AT3G13940	DNA binding;DNA-directed RNA polymerases	NULL	DNA binding / DNA-directed RNA polymerase;(source:Araport11)	NA
Soltu.DM.11G023900	AT5G25760	2.01e-112	PEX4	PEX4, UBC21	peroxin4	mutant displays sucrose-dependent seedling development and reduced lateral root production. PEX4 interacts with PEX22 in a yeast two-hybrid. Necessary for peroxisome biogenesis. The PEX4 and PEX22 pair may be important during the remodeling of peroxisome matrix contents as glyoxysomes transition to leaf peroxisomes.	peroxin4;(source:Araport11)	NA
Soltu.DM.05G009240	AT1G23380	2.08e-112	KNAT6	KNAT6, KNAT6L, KNAT6S	KNOTTED1-like homeobox gene 6	homeodomain transcription factor KNAT6, belonging to class I of KN transcription factor family (which also includes KNAT1 and KNAT2). Expression is increased in as and bop1 leaf mutants.	homeobox protein knotted-1-like 6;(source:Araport11)	TALE
Soltu.DM.03G001640	AT5G44700	2.12e-112	GSO2	EDA23, GSO2	Leucine-rich repeat transmembrane protein kinase	Encodes GASSHO2 (GSO2), a putative leucine-rich repeat transmembrane-type receptor kinase. GSO2 and a homolog GSO1 (At4g20140) are required for the formation of a normal epidermal surface during embryogenesis.	Leucine-rich repeat transmembrane protein kinase;(source:Araport11)	NA
Soltu.DM.01G002050	AT5G19630	2.14e-112	0	AT5G19630	alpha/beta-Hydrolases superfamily protein	NULL	alpha/beta-Hydrolases superfamily protein;(source:Araport11)	NA
Soltu.DM.01G018680	AT1G02400	2.16e-112	GA2OX6	ATGA2OX4, ATGA2OX6, DTA1, GA2OX6	gibberellin 2-oxidase 6	Encodes a gibberellin 2-oxidase that acts on C19 gibberellins but not C20 gibberellins.	gibberellin 2-oxidase 6;(source:Araport11)	NA
Soltu.DM.06G029500	AT2G35940	2.17e-112	BLH1	BLH1, EDA29	BEL1-like homeodomain 1	Encodes a member of the BEL-like homeodomain protein family. Ecotopic expression in the embryo sac leads to defects in nuclear migration and cellularization and embryo sacs with multiple egg cells. Loss of function alleles have no female gametophyte defects. The ecotopic expression phenotype requires KNAT3 because it can be suppressed by loss of KNAT3 function alleles. Localized to the nucleus but interaction with OFP1 relocates it to the cytoplasm.	BEL1-like homeodomain 1;(source:Araport11)	TALE
Soltu.DM.04G033630	AT2G29100	2.21e-112	GLR2	ATGLR2.9, GLR2.9	glutamate receptor 2.9	member of Putative ligand-gated ion channel subunit family	glutamate receptor 2.9;(source:Araport11)	NA
Soltu.DM.09G025010	AT5G43850	2.22e-112	ARD4	ARD4, ATARD4	RmlC-like cupins superfamily protein	NULL	RmlC-like cupins superfamily protein;(source:Araport11)	NA
Soltu.DM.04G006310	AT3G46530	2.28e-112	RPP13	RPP11, RPP13	NB-ARC domain-containing disease resistance protein	Confers resistance to the biotrophic oomycete, Peronospora parasitica. Encodes an NBS-LRR type R protein with a putative amino-terminal leucine zipper. Fungal protein ATR13 induces RPP13 gene expression and disease resistance. The mRNA is cell-to-cell mobile.	NB-ARC domain-containing disease resistance protein;(source:Araport11)	NA
Soltu.DM.04G008310	AT5G46330	2.36e-112	FLS2	FLS2	Leucine-rich receptor-like protein kinase family protein	Encodes a leucine-rich repeat serine/threonine protein kinase that is expressed ubiquitously. FLS2 is involved in MAP kinase signalling relay involved in innate immunity. Essential in the perception of flagellin, a potent elicitor of the defense response. FLS2 is directed for degradation by the bacterial ubiquitin ligase AvrPtoB. The mRNA is cell-to-cell mobile.	Leucine-rich receptor-like protein kinase family protein;(source:Araport11)	NA
Soltu.DM.07G025430	AT5G54680	2.46e-112	ILR3	bHLH105, ILR3	basic helix-loop-helix (bHLH) DNA-binding superfamily protein	NULL	basic helix-loop-helix (bHLH) DNA-binding superfamily protein;(source:Araport11)	bHLH
Soltu.DM.02G029900	AT2G23770	2.55e-112	LYK4	AtLYK4, LYK4	protein kinase family protein / peptidoglycan-binding LysM domain-containing protein	Encodes a putative LysM-containing receptor-like kinase LYK4. Shares overlapping function with LYK5 in mediating chitin-triggered immune responses. Based on protein sequence alignment analysis, it was determined as a pseudo kinase due to a lack of the ATP-binding P-loop in the kinase domain.	protein kinase family protein / peptidoglycan-binding LysM domain-containing protein;(source:Araport11)	NA
Soltu.DM.05G006310	AT2G02740	2.58e-112	WHY3	ATWHY3, PTAC11, WHY3	ssDNA-binding transcriptional regulator	Encodes a homolog of the potato p24 protein. It shares the conserved KGKAAL domain, a putative DNA-binding domain, with potato p24 and is localized to the plastid and not the nucleus.	ssDNA-binding transcriptional regulator;(source:Araport11)	Whirly
Soltu.DM.04G020830	AT1G65230	2.71e-112	0	AT1G65230	Uncharacterized conserved protein (DUF2358)	NULL	transmembrane protein, putative (DUF2358);(source:Araport11)	NA
Soltu.DM.08G000740	AT5G41020	2.72e-112	0	AT5G41020	myb family transcription factor	NULL	myb family transcription factor;(source:Araport11)	myb-related
Soltu.DM.06G020710	AT4G20330	2.78e-112	0	AT4G20330	Transcription initiation factor TFIIE, beta subunit	NULL	Transcription initiation factor TFIIE, beta subunit;(source:Araport11)	NA
Soltu.DM.01G007220	ATCG01130	2.84e-112	#N/A	TIC214, YCF1.2	Ycf1 protein	NULL	Ycf1 protein;(source:Araport11)	NA
Soltu.DM.06G023380	AT1G80440	2.9e-112	0	KFB20, KMD1	Galactose oxidase/kelch repeat superfamily protein	Encodes a member of a family of F-box proteins, called the KISS ME DEADLY (KMD) family, that targets type-B ARR proteins for degradation and is involved in the negative regulation of the cytokinin response. Also named as KFB20, a member of a group of Kelch repeat F-box proteins that negatively regulate phenylpropanoid biosynthesis by targeting the phenypropanoid biosynthesis enzyme phenylalanine ammonia-lyase. The mRNA is cell-to-cell mobile.	Galactose oxidase/kelch repeat superfamily protein;(source:Araport11)	NA
Soltu.DM.09G014740	AT2G39780	2.93e-112	RNS2	RNS2	ribonuclease 2	Encodes the main endoribonuclease activity in plant cells and localizes to the endoplasmic reticulum (ER), ER-derived structures, and vacuoles. It is essential for normal ribosomal RNA recycling. The mRNA is cell-to-cell mobile.	ribonuclease 2;(source:Araport11)	NA
Soltu.DM.12G027850	AT2G12646	2.97e-112	---	PLATZ7, RITF1	PLATZ transcription factor family protein	Plant AT-rich sequence and zinc-binding transcription factor (PLATZ) family protein which plays central role in mediating RGF1 signalling. Controls root meristem size through ROS signalling.	PLATZ transcription factor family protein;(source:Araport11)	NA
Soltu.DM.01G051480	AT4G35160	2.98e-112	0	ASMT	O-methyltransferase family protein	Encodes a cytosolic N-acetylserotonin O-methyltransferase that can convert N-acetylserotonin to melatonin and serotonin to 5-methoxytryptamine in the process of melatonin synthesis. It does not have caffeic acid O- methyltransferase activity.	O-methyltransferase family protein;(source:Araport11)	NA
Soltu.DM.04G027910	AT1G60500	2.99e-112	DRP4C	DRP4C	Dynamin related protein 4C	NULL	Dynamin related protein 4C;(source:Araport11)	NA
Soltu.DM.02G014550	AT4G25300	3.02e-112	0	AT4G25300	2-oxoglutarate (2OG) and Fe(II)-dependent oxygenase superfamily protein	NULL	2-oxoglutarate (2OG) and Fe(II)-dependent oxygenase superfamily protein;(source:Araport11)	NA
Soltu.DM.07G026130	AT5G36110	3.03e-112	CYP716A1	CYP716A1	cytochrome P450, family 716, subfamily A, polypeptide 1	Encodes a member of the CYP716A subfamily of cytochrome P450 monooxygenases with triterpene oxidizing activity catalyzing C-28 hydroxylation of alpha-amyrin, beta-amyrin, and lupeol, producing uvaol, erythrodiol, and betulin, respectively. Additionally, it shows carboxylation activity for the C-28 position of alpha- and beta-amyrin.	cytochrome P450, family 716, subfamily A, polypeptide 1;(source:Araport11)	NA
Soltu.DM.12G004270	AT1G31880	3.17e-112	BRX	BRX, NLM9	DZC (Disease resistance/zinc finger/chromosome condensation-like region) domain containing protein	Belongs to five-member BRX gene family. Arabidopsis BRX genes share high levels of similarity among each others, with several conserved domains. The most distinct is BRX domain - highly conserved in all BRX genes among distantly related species. This protein-protein interaction domain is required and sufficient for BRX activity. BRX encodes a key regulator of cell proliferation and elongation in the root, which has been implicated in the brassinosteroid (BR) pathway as well as regulation of auxin-responsive gene expression. Also involved in cytokinin-mediated inhibition of lateral root initiation. A loss-of-function allele, named brx-2 in Rodrigues et al. (2009) Plant Physiol. but changed to brx-3 to resolve nomenclature conflict (Li et al. Planta 2009:229(3):593-603), shows enhanced response to ABA-mediated inhibition of root growth. Plasma-membrane-associated element of a molecular rheostat that modulates auxin flux through developing protophloem sieve elements (PPSEs) while interacting with PAX, thereby timing PPSE differentiation. Dampens PIN-mediated auxin efflux.	DZC (Disease resistance/zinc finger/chromosome condensation-like region) domain containing protein;(source:Araport11)	NA
Soltu.DM.10G008000	AT3G08505	3.24e-112	MKRN	AT3G08505	zinc finger (CCCH-type/C3HC4-type RING finger) family protein	NULL	zinc finger (CCCH-type/C3HC4-type RING finger) family protein;(source:Araport11)	C3H
Soltu.DM.04G034980	AT1G47740	3.3e-112	0	AT1G47740	PPPDE putative thiol peptidase family protein	NULL	PPPDE putative thiol peptidase family protein;(source:Araport11)	NA
Soltu.DM.01G019440	AT3G17070	3.34e-112	PER29	AT3G17070	Peroxidase family protein	NULL	Peroxidase family protein;(source:Araport11)	NA
Soltu.DM.08G001820	AT4G31870	3.39e-112	GPX7	ATGPX7, GPX7, GPXL7	glutathione peroxidase 7	Encodes glutathione peroxidase. Role in the degradation of H2O2 to water using glutathione as electron donor.	glutathione peroxidase 7;(source:Araport11)	NA
Soltu.DM.01G051790	AT4G38370	3.44e-112	0	AT4G38370	Phosphoglycerate mutase family protein	NULL	Phosphoglycerate mutase family protein;(source:Araport11)	NA
Soltu.DM.08G026190	AT1G12450	3.62e-112	0	AT1G12450	SNARE associated Golgi protein family	NULL	SNARE associated Golgi protein family;(source:Araport11)	NA
Soltu.DM.02G012380	AT5G45130	3.65e-112	RABF2A	ATRAB-F2A, ATRAB5A, ATRABF2A, RAB-F2A, RAB5A, RABF2A, RHA1	RAB homolog 1	small GTP binding protein The mRNA is cell-to-cell mobile.	Ras small GTP-binding family protein;(source:Araport11)	NA
Soltu.DM.03G020590	AT5G16760	3.68e-112	ITPK1	AtITPK1, ITPK1	Inositol 1,3,4-trisphosphate 5/6-kinase family protein	Encodes a inositol 1,3,4-trisphosphate 5/6-kinase. Catalyzes the phosphorylation of phytic acid (InsP6) to the symmetric InsP7 isomer 5-InsP7.	Inositol 1,3,4-trisphosphate 5/6-kinase family protein;(source:Araport11)	NA
Soltu.DM.11G011390	AT1G71930	3.91e-112	NAC030	ANAC030, VND7	vascular related NAC-domain protein 7	Encodes a NAC-domain transcription factor with transcriptional activation activity that is involved in xylem formation. Induces transdifferentiation of various cells into protoxylem vessel elements. Located in the nucleus. Expression induced in the presence of auxin, cytokinin and brassinosteroids.	vascular related NAC-domain protein 7;(source:Araport11)	NAC
Soltu.DM.12G012090	AT1G48830	3.96e-112	RPS7A	AT1G48830	Ribosomal protein S7e family protein	NULL	Ribosomal protein S7e family protein;(source:Araport11)	NA
Soltu.DM.12G004120	AT4G31150	4.1e-112	0	AT4G31150	endonuclease V family protein	NULL	endonuclease V family protein;(source:Araport11)	NA
Soltu.DM.07G021980	AT3G58830	4.13e-112	0	PGPP1	haloacid dehalogenase (HAD) superfamily protein	Encodes a phosphatidylglycerophosphate (PGP) phosphatase that localizes to chloroplasts in above ground plant parts and mitochondria in root tips and root hairs and is involved in the synthesis of plastidial Phosphatidylglycerol (PG). This enzyme is responsible for the second step of PG synthesis. Mutants show reduced root growth.	haloacid dehalogenase (HAD) superfamily protein;(source:Araport11)	NA
Soltu.DM.04G032600	AT5G43190	4.55e-112	0	AT5G43190	Galactose oxidase/kelch repeat superfamily protein	NULL	Galactose oxidase/kelch repeat superfamily protein;(source:Araport11)	NA
Soltu.DM.01G005500	AT5G66460	4.57e-112	MAN7	AtMAN7, MAN7	Glycosyl hydrolase superfamily protein	Encodes a endo-beta-mannanase involved in seed germination and silique dehiscence.	Glycosyl hydrolase superfamily protein;(source:Araport11)	NA
Soltu.DM.08G008500	AT5G46150	4.61e-112	ALIS2	AT5G46150	LEM3 (ligand-effect modulator 3) family protein / CDC50 family protein	NULL	LEM3 (ligand-effect modulator 3) family protein / CDC50 family protein;(source:Araport11)	NA
Soltu.DM.12G027650	AT5G58070	4.61e-112	ATTIL	ATTIL, TIL	temperature-induced lipocalin	Encodes a temperature-induced lipocalin TIL1. Involved in thermotolerance. Peripherally associated with plasma membrane.	temperature-induced lipocalin;(source:Araport11)	NA
Soltu.DM.04G000840	AT1G69490	4.62e-112	NAP	ANAC029, ATNAP, NAP	NAC-like, activated by AP3/PI	Encodes a member of the NAC transcription factor gene family. It is expressed in floral primordia and upregulated by AP3 and PI. Its expression is associated with leaf senescence. The mRNA is cell-to-cell mobile.	NAC-like, activated by AP3/PI;(source:Araport11)	NAC
Soltu.DM.02G008720	AT3G50830	4.66e-112	COR413PM2	ATCOR413-PM2, COR413-PM2	cold-regulated 413-plasma membrane 2	cold acclimation protein WCOR413-like protein beta form. Transcript is not detectable.	cold-regulated 413-plasma membrane 2;(source:Araport11)	NA
Soltu.DM.11G015050	AT5G13410	4.7e-112	FKBP19	AT5G13410	FKBP-like peptidyl-prolyl cis-trans isomerase family protein	NULL	FKBP-like peptidyl-prolyl cis-trans isomerase family protein;(source:Araport11)	NA
Soltu.DM.12G007860	AT4G11650	4.74e-112	OSM34	ATOSM34, OSM34	osmotin 34	Osmotin-like protein; functions as a positive regulator in the generation of ABA responses and is under post-translational control.	osmotin 34;(source:Araport11)	NA
Soltu.DM.03G019330	AT1G73470	4.96e-112	0	AT1G73470	NULL	NULL	hypothetical protein;(source:Araport11)	NA
Soltu.DM.06G020050	AT1G71930	4.99e-112	NAC030	ANAC030, VND7	vascular related NAC-domain protein 7	Encodes a NAC-domain transcription factor with transcriptional activation activity that is involved in xylem formation. Induces transdifferentiation of various cells into protoxylem vessel elements. Located in the nucleus. Expression induced in the presence of auxin, cytokinin and brassinosteroids.	vascular related NAC-domain protein 7;(source:Araport11)	NAC
Soltu.DM.08G000300	AT1G04110	5.06e-112	SBT1	AtSDD1, SDD1	Subtilase family protein	Initially identified as a mutation affecting stomatal development and distribution. Encodes a protein similar to serine proteases.	Subtilase family protein;(source:Araport11)	NA
Soltu.DM.09G020360	AT1G03840	5.18e-112	MGP	IDD3, MGP	C2H2 and C2HC zinc fingers superfamily protein	MGP is a nuclear-localized putative transcription factor with three zinc finger domains. MGP can interact with three proteins implicated in root patterning: SCR, SHR, and JKD in Y2H assays, and these interactions depend on the first zinc finger in MGP. MGP appears to be a direct transcriptional target of SHR and SCR, based on promoter binding assays, though it is not expressed in the QC, based on in situ hybridizations.	C2H2 and C2HC zinc fingers superfamily protein;(source:Araport11)	C2H2
Soltu.DM.02G003020	AT2G34770	5.29e-112	FAH1	ATFAH1, FAH1	fatty acid hydroxylase 1	encodes a fatty acid hydroxylase, required for the AtBI-1-mediated suppression of programmed cell death.	fatty acid hydroxylase 1;(source:Araport11)	NA
Soltu.DM.12G018550	AT5G17230	5.35e-112	PSY1	PSY	PHYTOENE SYNTHASE	Encodes phytoene synthase that is the rate-limiting enzyme in the carotenoid biosynthetic pathway and that interacts with the ORANGE (OR) protein. PSY's expression is posttransciptionally regulated by OR.	PHYTOENE SYNTHASE;(source:Araport11)	NA
Soltu.DM.12G008530	AT4G00905	5.38e-112	0	AT4G00905	NC domain-containing protein-related	NULL	NC domain-containing protein-like protein;(source:Araport11)	NA
Soltu.DM.01G015840	AT1G55530	5.42e-112	BCA2Â ZINC FINGER ATL 6, BTL06	BTL06	RING/U-box superfamily protein	NULL	RING/U-box superfamily protein;(source:Araport11)	NA
Soltu.DM.10G011020	AT5G13020	5.47e-112	EML3	AtEML3, EML3	Emsy N Terminus (ENT)/ plant Tudor-like domains-containing protein	Agenet domain containing nucleosome binding protein. Binds H3K36 sites.	Emsy N Terminus (ENT)/ plant Tudor-like domains-containing protein;(source:Araport11)	NA
Soltu.DM.10G019560	AT1G21270	5.47e-112	WAK2	WAK2	wall-associated kinase 2	cytoplasmic serine/threonine protein kinase induced by salicylic acid. mutant plants exhibit a loss of cell expansion and dependence on sugars and salts for seedling growth, affecting the expression and activity of vacuolar invertase.	wall-associated kinase 2;(source:Araport11)	NA
Soltu.DM.06G030630	AT2G28490	5.59e-112	0	AT2G28490	RmlC-like cupins superfamily protein	NULL	RmlC-like cupins superfamily protein;(source:Araport11)	NA
Soltu.DM.02G017340	AT5G44280	5.66e-112	RING1A	ATRING1A, RING1A	RING 1A	Encodes a nuclear localized protein with similarity to animal polycomb repressive core complex1 (PRC1) core component RING.Appears to function redundantly with ATRING1b, a close paralog. Both interact physically with CLF and LHP1 and appear to function together to repress class I KNOX gene expression.	RING 1A;(source:Araport11)	NA
Soltu.DM.06G023570	AT1G52790	5.81e-112	0	AT1G52790	2-oxoglutarate (2OG) and Fe(II)-dependent oxygenase superfamily protein	encodes a putative oxidoreductase, 2OG-Fe(II) oxygenase family protein, similar to GS-AOP loci (GI:16118889, GI:16118887, GI:16118891, GI:16118893); contains PF03171 2OG-Fe(II) oxygenase superfamily domain	2-oxoglutarate (2OG) and Fe(II)-dependent oxygenase superfamily protein;(source:Araport11)	NA
Soltu.DM.10G011200	AT2G02410	5.81e-112	0	AT2G02410	NULL	NULL	yacP-like NYN domain protein;(source:Araport11)	NA
Soltu.DM.04G012110	AT3G10210	5.93e-112	0	AT3G10210	SEC14 cytosolic factor family protein / phosphoglyceride transfer family protein	NULL	SEC14 cytosolic factor family protein / phosphoglyceride transfer family protein;(source:Araport11)	NA
Soltu.DM.01G041030	AT5G23960	6.15e-112	TPS21	ATTPS21, TPS21	terpene synthase 21	Encodes a sesquiterpene synthase involved in generating all of the group A sesquiterpenes found in the Arabidopsis floral volatile blend. Strongly expressed in the stigma.	terpene synthase 21;(source:Araport11)	NA
Soltu.DM.11G019440	AT5G12440	6.35e-112	0	AT5G12440	CCCH-type zinc fingerfamily protein with RNA-binding domain	NULL	CCCH-type zinc fingerfamily protein with RNA-binding domain-containing protein;(source:Araport11)	NA
Soltu.DM.02G020120	AT1G50660	6.46e-112	0	AT1G50660	NULL	NULL	actin cytoskeleton-regulatory complex pan-like protein;(source:Araport11)	NA
Soltu.DM.01G028800	AT1G71170	6.51e-112	0	AT1G71170	6-phosphogluconate dehydrogenase family protein	NULL	6-phosphogluconate dehydrogenase family protein;(source:Araport11)	NA
Soltu.DM.07G014220	AT2G15490	6.61e-112	UGT73B4	UGT73B4	UDP-glycosyltransferase 73B4	NULL	UDP-glycosyltransferase 73B4;(source:Araport11)	NA
Soltu.DM.01G001620	AT3G22660	6.74e-112	0	EBP2	rRNA processing protein-related	NULL	rRNA processing protein-like protein;(source:Araport11)	NA
Soltu.DM.09G019300	AT4G02880	6.76e-112	0	AT4G02880	NULL	NULL	ELKS/Rab6-interacting/CAST family protein;(source:Araport11)	NA
Soltu.DM.08G029490	AT4G10925	7.01e-112	SKIP8	AT4G10925	Nuclear transport factor 2 (NTF2) family protein	NULL	Nuclear transport factor 2 (NTF2) family protein;(source:Araport11)	NA
Soltu.DM.12G009170	AT1G72640	7.06e-112	0	AT1G72640	NAD(P)-binding Rossmann-fold superfamily protein	NULL	NAD(P)-binding Rossmann-fold superfamily protein;(source:Araport11)	NA
Soltu.DM.08G029400	AT4G10770	8.15e-112	OPT7	ATOPT7, OPT7	oligopeptide transporter 7	oligopeptide transporter	oligopeptide transporter 7;(source:Araport11)	NA
Soltu.DM.12G020600	AT1G79580	8.2e-112	SMB	ANAC033, SMB, URP7	NAC (No Apical Meristem) domain transcriptional regulator superfamily protein	NAC-domain protein. Involved in root cap development. Involved in a regulatory feedback loop with FEZ. FEZ activates SMB in hte root cap daughter cells soon after division, and SMB in turn represses FEZ expression in these cells, thereby preventing further stem cell divisions.	NAC (No Apical Meristem) domain transcriptional regulator superfamily protein;(source:Araport11)	NAC
Soltu.DM.09G023150	AT3G50700	8.31e-112	IDD2	AtIDD2, IDD2	indeterminate(ID)-domain 2	zinc finger protein, similar to maize Indeterminate1 (ID1)	indeterminate(ID)-domain 2;(source:Araport11)	C2H2
Soltu.DM.06G026090	AT2G02760	8.32e-112	UBC2	ATUBC2, UBC2	ubiquiting-conjugating enzyme 2	ubiquitin conjugating enzyme UBC2. Homolog of the yeast RAD6 gene.	ubiquiting-conjugating enzyme 2;(source:Araport11)	NA
Soltu.DM.03G004750	AT1G66680	8.4e-112	AR401	AR401	S-adenosyl-L-methionine-dependent methyltransferases superfamily protein	unknown function	S-adenosyl-L-methionine-dependent methyltransferases superfamily protein;(source:Araport11)	NA
Soltu.DM.06G013870	AT4G27790	8.53e-112	0	AT4G27790	Calcium-binding EF hand family protein	NULL	Calcium-binding EF hand family protein;(source:Araport11)	NA
Soltu.DM.03G008750	AT3G59780	8.99e-112	0	AT3G59780	Rhodanese/Cell cycle control phosphatase superfamily protein	NULL	Rhodanese/Cell cycle control phosphatase superfamily protein;(source:Araport11)	NA
Soltu.DM.02G018930	AT1G11360	9.35e-112	0	AT1G11360	Adenine nucleotide alpha hydrolases-like superfamily protein	NULL	Adenine nucleotide alpha hydrolases-like superfamily protein;(source:Araport11)	NA
Soltu.DM.05G005060	AT2G02990	9.51e-112	RNS1	ATRNS1, RNS1	ribonuclease 1	Encodes a member of the ribonuclease T2 family that responds to inorganic phosphate starvation, and inhibits production of anthocyanin. Also involved in wound-induced signaling independent of jasmonic acid. Its expression is responsive to both phosphate (Pi) and phosphite (Phi) in roots.	ribonuclease 1;(source:Araport11)	NA
Soltu.DM.06G020590	AT1G53920	9.58e-112	GLIP5	GLIP5	GDSL-motif lipase 5	Contains lipase signature motif and GDSL domain.	GDSL-motif lipase 5;(source:Araport11)	NA
Soltu.DM.09G026910	AT2G33470	1.02e-111	GLTP1	ATGLTP1, GLTP1	glycolipid transfer protein 1	NULL	glycolipid transfer protein 1;(source:Araport11)	NA
Soltu.DM.02G016260	AT4G18550	1.03e-111	DSEL	AtDSEL, DSEL	alpha/beta-Hydrolases superfamily protein	DSEL is cytosolic acylhydrolase that shows prefential lipase activity against the sn-1 position of several classes of lipids, including 1,3-diacylglycerols and 1-monoacylglycerols. Overexpression of DSEL leads to increased peroxisome and oil body levels in cotyledons and reduced beta-oxidation activity in seedlings.	alpha/beta-Hydrolases superfamily protein;(source:Araport11)	NA
Soltu.DM.04G004100	AT1G59960	1.07e-111	0	AT1G59960	NAD(P)-linked oxidoreductase superfamily protein	NULL	NAD(P)-linked oxidoreductase superfamily protein;(source:Araport11)	NA
Soltu.DM.09G029980	AT5G23960	1.11e-111	TPS21	ATTPS21, TPS21	terpene synthase 21	Encodes a sesquiterpene synthase involved in generating all of the group A sesquiterpenes found in the Arabidopsis floral volatile blend. Strongly expressed in the stigma.	terpene synthase 21;(source:Araport11)	NA
Soltu.DM.03G021660	AT3G49430	1.14e-111	SR34A	At-SR34a, SR34a, SRp34a	SER/ARG-rich protein 34A	Barta et al (2010) have proposed a nomenclature for Serine/Arginine-Rich Protein Splicing Factors (SR proteins): Plant Cell. 2010, 22:2926.	SER/ARG-rich protein 34A;(source:Araport11)	NA
Soltu.DM.07G014540	AT5G60580	1.14e-111	0	AT5G60580	RING/U-box superfamily protein	NULL	RING/U-box superfamily protein;(source:Araport11)	NA
Soltu.DM.10G024290	AT5G52970	1.14e-111	0	AT5G52970	thylakoid lumen 15.0 kDa protein	NULL	thylakoid lumen 15.0 kDa protein;(source:Araport11)	NA
Soltu.DM.03G022770	AT1G35910	1.18e-111	TPPD	AtTPPD, TPPD	Haloacid dehalogenase-like hydrolase (HAD) superfamily protein	NULL	Haloacid dehalogenase-like hydrolase (HAD) superfamily protein;(source:Araport11)	NA
Soltu.DM.07G016080	AT5G55530	1.18e-111	0	AT5G55530	Calcium-dependent lipid-binding (CaLB domain) family protein	NULL	Calcium-dependent lipid-binding (CaLB domain) family protein;(source:Araport11)	NA
Soltu.DM.06G025970	AT3G47600	1.25e-111	MYB94	ATMYB94, ATMYBCP70, MYB94	myb domain protein 94	Encodes a putative transcription factor (MYB94).	myb domain protein 94;(source:Araport11)	MYB
Soltu.DM.05G017070	AT2G42920	1.27e-111	PCMP-E75	AT2G42920	Pentatricopeptide repeat (PPR-like) superfamily protein	NULL	Pentatricopeptide repeat (PPR-like) superfamily protein;(source:Araport11)	NA
Soltu.DM.01G022050	AT2G47820	1.28e-111	0	AT2G47820	NULL	NULL	arginine-glutamic acid dipeptide repeat protein;(source:Araport11)	NA
Soltu.DM.01G011790	AT3G48880	1.33e-111	0	SNIPER4	RNI-like superfamily protein	Encodes an F-box protein, SNIPER4, that regulates the turnover of MUSE13 and MUSE14, redundant TRAF proteins serving as adaptors in the SCFCRP1 complex to facilitate the turnover of nucleotide-binding domain and leucine-rich repeats (NLR) immune receptors.	RNI-like superfamily protein;(source:Araport11)	NA
Soltu.DM.04G019710	AT5G37360	1.33e-111	0	AT5G37360	NULL	NULL	LOW protein: ammonium transporter 1-like protein;(source:Araport11)	NA
Soltu.DM.01G051990	AT5G64050	1.36e-111	ATERS	ATERS, ERS, OVA3	glutamate tRNA synthetase	Glutamate-tRNA ligase. Targeted to mitochondria and chloroplast. Its inactivation causes developmental arrest of chloroplasts and mitochondria in Nicotiana benthamiana.	glutamate tRNA synthetase;(source:Araport11)	NA
Soltu.DM.06G028100	AT4G17720	1.36e-111	0	BPL1, IRP3	RNA-binding (RRM/RBD/RNP motifs) family protein	NULL	RNA-binding (RRM/RBD/RNP motifs) family protein;(source:Araport11)	NA
Soltu.DM.03G008800	AT3G59710	1.43e-111	0	AT3G59710	NAD(P)-binding Rossmann-fold superfamily protein	NULL	NAD(P)-binding Rossmann-fold superfamily protein;(source:Araport11)	NA
Soltu.DM.11G004590	AT5G21050	1.43e-111	0	AT5G21050	NULL	NULL	hyccin;(source:Araport11)	NA
Soltu.DM.04G033160	AT4G37280	1.44e-111	MRG1	MRG1	MRG family protein	MRG1 and MRG2 proteins act as readers of H3K4me3/H3K36me3 marked chromatin. They interact with each other and CO to regulate the expression of FT.	MRG family protein;(source:Araport11)	NA
Soltu.DM.12G007710	AT4G22920	1.5e-111	SGR1	ATNYE1, NYE1, SGR, SGR1	non-yellowing 1	Similar to the tomato senescence-inducible chloroplast stay-green protein 1. It is upregulated during maximal senescence in the Arabidopsis life cycle, especially in senescent leaves. Acts antagonistically with SGR2 to balance chlorophyll catabolism in chloroplasts with the dismantling and remobilizing of other cellular components in senescing leaf cells.	non-yellowing 1;(source:Araport11)	NA
Soltu.DM.06G001840	AT1G35710	1.52e-111	0	AT1G35710	Protein kinase family protein with leucine-rich repeat domain	NULL	kinase family with leucine-rich repeat domain-containing protein;(source:Araport11)	NA
Soltu.DM.10G008860	AT3G23600	1.57e-111	0	AT3G23600	alpha/beta-Hydrolases superfamily protein	NULL	alpha/beta-Hydrolases superfamily protein;(source:Araport11)	NA
Soltu.DM.03G013370	AT2G40760	1.59e-111	STR7	AT2G40760	Rhodanese/Cell cycle control phosphatase superfamily protein	NULL	Rhodanese/Cell cycle control phosphatase superfamily protein;(source:Araport11)	NA
Soltu.DM.02G014840	AT5G45690	1.6e-111	0	AT5G45690	Protein of unknown function (DUF1264)	NULL	histone acetyltransferase (DUF1264);(source:Araport11)	NA
Soltu.DM.04G030210	AT4G15030	1.61e-111	0	AT4G15030	NULL	NULL	folate-sensitive fragile site protein;(source:Araport11)	NA
Soltu.DM.02G031870	AT5G15140	1.65e-111	0	PEG9	Galactose mutarotase-like superfamily protein	NULL	Galactose mutarotase-like superfamily protein;(source:Araport11)	NA
Soltu.DM.09G004970	AT2G36770	1.7e-111	UGT73C4	AT2G36770	UDP-Glycosyltransferase superfamily protein	NULL	UDP-Glycosyltransferase superfamily protein;(source:Araport11)	NA
Soltu.DM.07G028300	AT1G56010	1.71e-111	NAC021	anac021, ANAC022, NAC1	NAC domain containing protein 1	Encodes a transcription factor involved auxin-mediated lateral root formation. Acts downstream of TIR1 and is regulated post-transcriptionally by miRNA164 and by SINAT5-dependent ubiquitination.	NAC domain containing protein 1;(source:Araport11)	NAC
Soltu.DM.04G005780	AT3G46530	1.72e-111	RPP13	RPP11, RPP13	NB-ARC domain-containing disease resistance protein	Confers resistance to the biotrophic oomycete, Peronospora parasitica. Encodes an NBS-LRR type R protein with a putative amino-terminal leucine zipper. Fungal protein ATR13 induces RPP13 gene expression and disease resistance. The mRNA is cell-to-cell mobile.	NB-ARC domain-containing disease resistance protein;(source:Araport11)	NA
Soltu.DM.09G003930	AT5G54260	1.87e-111	MRE11	ATMRE11, MRE11	DNA repair and meiosis protein (Mre11)	DNA repair and meiotic recombination protein, component of MRE11 complex with RAD50 and NBS1	DNA repair and meiosis protein (Mre11);(source:Araport11)	NA
Soltu.DM.04G006650	AT1G06620	1.89e-111	0	AT1G06620	2-oxoglutarate (2OG) and Fe(II)-dependent oxygenase superfamily protein	encodes a protein whose sequence is similar to a 2-oxoglutarate-dependent dioxygenase The mRNA is cell-to-cell mobile.	2-oxoglutarate (2OG) and Fe(II)-dependent oxygenase superfamily protein;(source:Araport11)	NA
Soltu.DM.10G020110	AT5G02030	1.9e-111	BLH9	BLH9, BLR, HB-6, LSN, PNY, RPL, VAN	POX (plant homeobox) family protein	Mutant has additional lateral organs and phyllotaxy defect. Encodes a homeodomain transcription factor. Has sequence similarity to the Arabidopsis ovule development regulator Bell1. Binds directly to the AGAMOUS cis-regulatory element. Its localization to the nucleus is dependent on the coexpression of either STM or BP.	POX (plant homeobox) family protein;(source:Araport11)	TALE
Soltu.DM.11G023970	AT3G24570	1.94e-111	0	MVP17	Peroxisomal membrane 22 kDa (Mpv17/PMP22) family protein	contributes to osmotic stress tolerance	Peroxisomal membrane 22 kDa (Mpv17/PMP22) family protein;(source:Araport11)	NA
Soltu.DM.09G011300	AT4G11150	1.97e-111	VHA-E1	emb2448, TUF, TUFF, VHA-E1, VHAE1	vacuolar ATP synthase subunit E1	Encodes a vacuolar H+-ATPase subunit E isoform 1 which is required for Golgi organization and vacuole function in embryogenesis. The mRNA is cell-to-cell mobile.	vacuolar ATP synthase subunit E1;(source:Araport11)	NA
Soltu.DM.07G023710	AT1G16890	1.98e-111	UBC36	AtUBC36, UBC13B, UBC36	ubiquitin-conjugating enzyme 36	UBC36/UBC13B encodes a protein that may play a role in DNA damage responses and error-free post-replicative DNA repair. It can bind to the MMZ/UEV1 proteins in vitro.	ubiquitin-conjugating enzyme 36;(source:Araport11)	NA
Soltu.DM.01G023230	AT4G15830	2e-111	0	AT4G15830	ARM repeat superfamily protein	NULL	ARM repeat superfamily protein;(source:Araport11)	NA
Soltu.DM.10G009910	AT2G40390	2.03e-111	0	AT2G40390	NULL	NULL	neuronal PAS domain protein;(source:Araport11)	NA
Soltu.DM.08G027270	AT4G11650	2.08e-111	OSM34	ATOSM34, OSM34	osmotin 34	Osmotin-like protein; functions as a positive regulator in the generation of ABA responses and is under post-translational control.	osmotin 34;(source:Araport11)	NA
Soltu.DM.08G024760	AT5G47380	2.11e-111	0	AT5G47380	Protein of unknown function, DUF547	NULL	electron transporter, putative (Protein of unknown function, DUF547);(source:Araport11)	NA
Soltu.DM.03G020290	AT1G08510	2.13e-111	FATB	FATB	fatty acyl-ACP thioesterases B	Encodes an acyl-acyl carrier protein thioesterase. Hydrolyzes primarily saturated acyl-ACPs with chain lengths that vary between 8 and 18 carbons. Involved in saturated fatty acid synthesis. Nuclear-encoded, plastid-targeted globular protein that is functional as dimer.	fatty acyl-ACP thioesterases B;(source:Araport11)	NA
Soltu.DM.04G038000	AT2G33610	2.13e-111	SWI3B	ATSWI3B, CHB2, SWI3B	switch subunit 3	Homologous to yeast SWI3 & RSC8, components of the SWI/SNF and RSC chromatin remodeling complexes. Interacts with BSH, AtSWI3A, SWI3C and FCA. Expressed ubiquitously.	switch subunit 3;(source:Araport11)	NA
Soltu.DM.04G035080	AT1G12700	2.19e-111	0	RPF1	ATP binding;nucleic acid binding;helicases	Encodes RNA PROCESSING FACTOR 1 (RPF1), a pentatricopeptide repeat (PPR) protein of the P-class containing canonical PPR-repeats. RPF1 is required for the 5?-end processing of the nad4 mRNA in mitochondria. Ler and other accessions impaired in processing of the nad4 mRNA 5&#8242;-end, contain a single nucleotide polymorphism (SNP) 807 nucleotides downstream of the predicted translation start codon (G807A). The resulting premature translation termination codon abolishes the function of the RPF1 gene in Ler. Required for the formation of nad4L-atp4 transcripts with -318 5&#8242; termini.	RNA processing FACTOR;(source:Araport11)	NA
Soltu.DM.02G024760	AT1G19630	2.22e-111	CYP722A1	CYP722A1	cytochrome P450, family 722, subfamily A, polypeptide 1	NULL	cytochrome P450, family 722, subfamily A, polypeptide 1;(source:Araport11)	NA
Soltu.DM.11G023740	AT2G19830	2.22e-111	VPS32	SNF7.2, VPS32	SNF7 family protein	NULL	SNF7 family protein;(source:Araport11)	NA
Soltu.DM.01G005140	AT3G51950	2.27e-111	0	AT3G51950	Zinc finger (CCCH-type) family protein / RNA recognition motif (RRM)-containing protein	Contains single CCCH domain.	Zinc finger (CCCH-type) family protein / RNA recognition motif (RRM)-containing protein;(source:Araport11)	NA
Soltu.DM.02G008110	AT4G36950	2.29e-111	---	MAPKKK21	mitogen-activated protein kinase kinase kinase 21	member of MEKK subfamily	mitogen-activated protein kinase kinase kinase 21;(source:Araport11)	NA
Soltu.DM.06G001640	AT1G35710	2.29e-111	0	AT1G35710	Protein kinase family protein with leucine-rich repeat domain	NULL	kinase family with leucine-rich repeat domain-containing protein;(source:Araport11)	NA
Soltu.DM.08G022430	AT1G03220	2.36e-111	0	SAP2	Eukaryotic aspartyl protease family protein	NULL	Eukaryotic aspartyl protease family protein;(source:Araport11)	NA
Soltu.DM.01G012230	AT4G24670	2.49e-111	TAR2	AtTAR2, TAR2	tryptophan aminotransferase related 2	Encodes a protein with similarity to the TAA1 trytophan aminotransferase involved in IAA biosynthesis. Double mutant analyses suggest that this protein is involved in regulating many aspects of plant growth and development from embryogenesis to flower formation and plays a role in ethylene-mediated signaling.TAR2 is required for reprogramming root architecture in response to low nitrogen conditions.	tryptophan aminotransferase related 2;(source:Araport11)	NA
Soltu.DM.01G047830	AT3G19090	2.58e-111	LARP6C	AtLARP6c, LARP6c	RNA-binding protein	NULL	RNA-binding protein;(source:Araport11)	NA
Soltu.DM.04G009950	AT5G46330	2.7e-111	FLS2	FLS2	Leucine-rich receptor-like protein kinase family protein	Encodes a leucine-rich repeat serine/threonine protein kinase that is expressed ubiquitously. FLS2 is involved in MAP kinase signalling relay involved in innate immunity. Essential in the perception of flagellin, a potent elicitor of the defense response. FLS2 is directed for degradation by the bacterial ubiquitin ligase AvrPtoB. The mRNA is cell-to-cell mobile.	Leucine-rich receptor-like protein kinase family protein;(source:Araport11)	NA
Soltu.DM.10G005990	AT2G46080	2.73e-111	0	BPS2	NULL	Encodes a protein related to BYPASS1 (BPS1). Regulates production of mobile compound: bps signal.	BPS1-like protein;(source:Araport11)	NA
Soltu.DM.11G010740	AT1G77860	2.75e-111	KOM	KOM	Rhomboid-related intramembrane serine protease family protein	Mutant has Altered morphology of pollen exine wall; Seven-Path Transmembrane Protein	Rhomboid-related intramembrane serine protease family protein;(source:Araport11)	NA
Soltu.DM.01G001870	AT5G19890	2.81e-111	PER59	AT5G19890	Peroxidase superfamily protein	NULL	Peroxidase superfamily protein;(source:Araport11)	NA
Soltu.DM.09G031010	AT1G14780	2.82e-111	0	AT1G14780	MAC/Perforin domain-containing protein	NULL	MAC/Perforin domain-containing protein;(source:Araport11)	NA
Soltu.DM.02G014080	AT4G18220	2.99e-111	0	AT4G18220	Drug/metabolite transporter superfamily protein	NULL	Drug/metabolite transporter superfamily protein;(source:Araport11)	NA
Soltu.DM.05G027290	AT1G66080	3e-111	0	HKL, HLP1	NULL	Encodes a glucose-regulated protein that binds to the promoters of glucose-regulated heat shock responsive genes and promotes chromatin acetylation. HLP1 is required in maintaining histone H3K acetylation and H3K4 methylation marks at the promoters of heat shock protein genes in providing thermotolerance/thermomemory response.	hikeshi-like protein;(source:Araport11)	NA
Soltu.DM.11G005850	AT5G38260	3.1e-111	0	AT5G38260	Protein kinase superfamily protein	NULL	Protein kinase superfamily protein;(source:Araport11)	NA
Soltu.DM.05G025320	AT1G75270	3.17e-111	DHAR2	DHAR2	dehydroascorbate reductase 2	NULL	dehydroascorbate reductase 2;(source:Araport11)	NA
Soltu.DM.09G001620	AT5G02040	3.36e-111	PRA1A1	PRA1.A1	prenylated RAB acceptor 1.A1	NULL	prenylated RAB acceptor 1.A1;(source:Araport11)	NA
Soltu.DM.10G023480	AT2G39020	3.39e-111	0	NATA2	Acyl-CoA N-acyltransferases (NAT) superfamily protein	Although this locus shares considerable sequence similarity with the adjacent NATA1 gene (At2g39030), they appear to encode genes with different functions. NATA1 is involved in the production of N-delta-acetylornithine, but, overexpression of At2g39020 in tobacco does not lead to the formation of this defense compound. The mRNA is cell-to-cell mobile.	Acyl-CoA N-acyltransferases (NAT) superfamily protein;(source:Araport11)	NA
Soltu.DM.06G005240	AT1G55290	3.42e-111	F6'H2	F6'H2	2-oxoglutarate (2OG) and Fe(II)-dependent oxygenase superfamily protein	encodes a protein whose sequence is similar to oxidoreductase, 2OG-Fe(II) oxygenase	2-oxoglutarate (2OG) and Fe(II)-dependent oxygenase superfamily protein;(source:Araport11)	NA
Soltu.DM.07G026630	AT4G37200	3.44e-111	HCF164	HCF164	Thioredoxin superfamily protein	Encodes thioredoxin-like protein with disulfide reductase activity that is involved in the biogenesis of the plastid cytochrome b6f complex. Protein is located in the thylakoid membrane with the C-terminal hydrophilic portion, containing the thioredoxin like domain, extending into the thylakoid lumen.	Thioredoxin superfamily protein;(source:Araport11)	NA
Soltu.DM.04G035890	AT1G19700	3.48e-111	BLH10	BEL10, BLH10	BEL1-like homeodomain 10	Encodes a member of the BEL family of homeodomain proteins. Its interaction with PLP (PAS/LOV PROTEIN) is diminished by blue light.	BEL1-like homeodomain 10;(source:Araport11)	TALE
Soltu.DM.07G020410	AT3G58120	3.51e-111	BZIP61	ATBZIP61, BZIP61	Basic-leucine zipper (bZIP) transcription factor family protein	Encodes a member of the BZIP family of transcription factors. Forms heterodimers with the related protein AtbZIP34. Binds to G-boxes in vitro and is localized to the nucleus in onion epidermal cells.	Basic-leucine zipper (bZIP) transcription factor family protein;(source:Araport11)	bZIP
Soltu.DM.03G010850	AT2G42220	3.55e-111	STR9	AT2G42220	Rhodanese/Cell cycle control phosphatase superfamily protein	NULL	Rhodanese/Cell cycle control phosphatase superfamily protein;(source:Araport11)	NA
Soltu.DM.06G002890	AT5G07090	3.66e-111	RPS4B	AT5G07090	Ribosomal protein S4 (RPS4A) family protein	NULL	Ribosomal protein S4 (RPS4A) family protein;(source:Araport11)	NA
Soltu.DM.01G004780	AT1G66920	3.67e-111	0	AT1G66920	Protein kinase superfamily protein	NULL	Protein kinase superfamily protein;(source:Araport11)	NA
Soltu.DM.08G028490	AT4G11220	3.67e-111	RTNLB2	BTI2, RTN2, RTNLB2	VIRB2-interacting protein 2	NULL	VIRB2-interacting protein 2;(source:Araport11)	NA
Soltu.DM.01G049570	AT2G21600	3.76e-111	RER1B	ATRER1B, RER1B	endoplasmatic reticulum retrieval protein 1B	Key player of retrieval of ER membrane proteins The mRNA is cell-to-cell mobile.	endoplasmatic reticulum retrieval protein 1B;(source:Araport11)	NA
Soltu.DM.05G001780	AT1G13510	3.87e-111	0	AT1G13510	Protein of unknown function (DUF1262)	NULL	hypothetical protein (DUF1262);(source:Araport11)	NA
Soltu.DM.02G016330	AT5G45890	4.22e-111	SAG12	AtSAG12, SAG12	senescence-associated gene 12	Senescence-associated gene 12 (SAG12) encoding a cysteine protease influenced by cytokinin, auxin, and sugars.Localized to special vacuole found during senescence called senescence associated vacuoles which are different from central vacuole in the tonoplast composition and pH.	senescence-associated gene 12;(source:Araport11)	NA
Soltu.DM.04G025040	AT4G26220	4.3e-111	0	CCoAOMT7	S-adenosyl-L-methionine-dependent methyltransferases superfamily protein	Encodes a caffeoyl-coenzyme A O-methyltransferase (CCoAOMT)-like protein with a strong preference for methylating the para position of flavanones and dihydroflavonols, whereas flavones and flavonols are methylated in the meta-position.	S-adenosyl-L-methionine-dependent methyltransferases superfamily protein;(source:Araport11)	NA
Soltu.DM.04G025620	AT1G21460	4.35e-111	SWEET1	AtSWEET1, SWEET1	Nodulin MtN3 family protein	NULL	Nodulin MtN3 family protein;(source:Araport11)	NA
Soltu.DM.11G025280	AT2G27030	4.35e-111	CAM2	ACAM-2, CAM5	calmodulin 5	encodes a calmodulin that has higher affinity to kinesin-like calmodulin binding motor protein than CAM4 or CAM6. The mRNA is cell-to-cell mobile.	calmodulin 5;(source:Araport11)	NA
Soltu.DM.03G020680	AT5G16800	4.38e-111	0	NAA60	Acyl-CoA N-acyltransferases (NAT) superfamily protein	Plasma membrane-anchored post-translationally acting N-acetyltransferase involved in high salt stress response.	Acyl-CoA N-acyltransferases (NAT) superfamily protein;(source:Araport11)	NA
Soltu.DM.11G014280	AT2G18630	4.38e-111	0	AT2G18630	Protein of unknown function (DUF677)	NULL	transmembrane protein, putative (DUF677);(source:Araport11)	NA
Soltu.DM.08G015600	AT4G32420	4.42e-111	CYP95	AT4G32420	Cyclophilin-like peptidyl-prolyl cis-trans isomerase family protein	NULL	Cyclophilin-like peptidyl-prolyl cis-trans isomerase family protein;(source:Araport11)	NA
Soltu.DM.02G028740	AT4G36950	4.7e-111	---	MAPKKK21	mitogen-activated protein kinase kinase kinase 21	member of MEKK subfamily	mitogen-activated protein kinase kinase kinase 21;(source:Araport11)	NA
Soltu.DM.03G033210	AT1G73650	5.09e-111	0	AT1G73650	Protein of unknown function (DUF1295)	NULL	3-oxo-5-alpha-steroid 4-dehydrogenase (DUF1295);(source:Araport11)	NA
Soltu.DM.04G015700	AT4G25550	5.14e-111	CFIS2	IRP9	Cleavage/polyadenylation specificity factor, 25kDa subunit	NULL	Cleavage/polyadenylation specificity factor, 25kDa subunit;(source:Araport11)	NA
Soltu.DM.12G006230	AT1G10200	5.43e-111	WLIM1	AtWLIM1, WLIM1	GATA type zinc finger transcription factor family protein	Encodes a member of the Arabidopsis LIM proteins: a family of actin bundlers with distinct expression patterns. WLIM1, WLIM2a, and WLIM2b are widely expressed, whereas PLIM2a, PLIM2b, and PLIM2c are predominantly expressed in pollen. Regulates actin cytoskeleton organization.	GATA type zinc finger transcription factor family protein;(source:Araport11)	NA
Soltu.DM.06G022630	AT1G55110	5.96e-111	IDD7	AtIDD7, IDD7, REDSTART	indeterminate(ID)-domain 7	NULL	indeterminate(ID)-domain 7;(source:Araport11)	C2H2
Soltu.DM.09G025680	AT1G04230	6.17e-111	0	AT1G04230	Protein of unknown function (DUF2361)	NULL	rRNA-processing EFG1-like protein (DUF2361);(source:Araport11)	NA
Soltu.DM.11G003130	AT4G38090	6.27e-111	0	AT4G38090	Ribosomal protein S5 domain 2-like superfamily protein	NULL	ribosomal protein S5 domain protein;(source:Araport11)	NA
Soltu.DM.01G048010	AT3G63470	6.32e-111	SCPL40	scpl40	serine carboxypeptidase-like 40	NULL	serine carboxypeptidase-like 40;(source:Araport11)	NA
Soltu.DM.04G033940	AT5G42870	6.45e-111	PAH2	ATPAH2, PAH2	phosphatidic acid phosphohydrolase 2	The PAH2 gene encodes a phosphatidate phosphohydrolase. Mutant analysis revealed its involvement in galactolipid synthesis pathway, and the membrane lipid remodeling. The pah1pah2 double-mutant showed enhanced Al-susceptibility under low-P conditions, but there was no significant differences in Al tolerance between pah1pah2 and wild type when they were grown in a solution containing 35 &#956;M Pi.	phosphatidic acid phosphohydrolase 2;(source:Araport11)	NA
Soltu.DM.03G021210	AT5G24650	6.52e-111	0	HP30-2, Tric2	Mitochondrial import inner membrane translocase subunit Tim17/Tim22/Tim23 family protein	HP30/Tric1 is a component of the mitochondrial protein translocation complex and is involved in tRNA transport along with HP30-2/Tric2.It interacts with several members of the TOM complex such as TOM40 and this interaction is mediated by the SAM domain. Role in protein import into chloroplasts.	Mitochondrial import inner membrane translocase subunit Tim17/Tim22/Tim23 family protein;(source:Araport11)	NA
Soltu.DM.01G004730	AT1G66920	6.66e-111	0	AT1G66920	Protein kinase superfamily protein	NULL	Protein kinase superfamily protein;(source:Araport11)	NA
Soltu.DM.05G024450	AT1G74050	6.67e-111	RPL6C	AT1G74050	Ribosomal protein L6 family protein	NULL	Ribosomal protein L6 family protein;(source:Araport11)	NA
Soltu.DM.01G037120	AT5G28050	6.96e-111	0	GSDA	Cytidine/deoxycytidylate deaminase family protein	Specifically deaminates (de)guanosine to produce xanthosine with high specificity, which is further converted to xanthine, a key intermediate in purine metabolism and nitrogen recycling.	Cytidine/deoxycytidylate deaminase family protein;(source:Araport11)	NA
Soltu.DM.02G019470	AT4G16740	7.01e-111	TPS03	ATTPS03, TPS03	terpene synthase 03	Encodes an (E,E)-alpha-farnesene synthase in the Col ecotype of Arabidopsis. This enzyme can also catalyze the formation of (E)-beta-ocimene as well as trace amounts of myrcene and other related compounds in vitro. The cytosolic localization of the protein may make it favor (E,E)-alpha-farnesene biosynthesis because the precursor of this product, FPP, is primarily cytosolic. Transcript levels for this gene increase in response to treatment with the jasmonic acid mimic coronalon or in response to the insect <i>Plutella xylostella</i>. TPS03 transcripts can also be detected in flowers. A similar protein from the C24 ecotype with one amino acid change (S267F) has a different substrate specificity.	terpene synthase 03;(source:Araport11)	NA
Soltu.DM.08G022680	AT4G17900	7.36e-111	0	PLATZ11	PLATZ transcription factor family protein	NULL	PLATZ transcription factor family protein;(source:Araport11)	NA
Soltu.DM.01G036530	AT5G28830	7.43e-111	0	AT5G28830	calcium-binding EF hand family protein	NULL	calcium-binding EF hand family protein;(source:Araport11)	NA
Soltu.DM.04G030530	AT4G24380	7.76e-111	0	AT4G24380	NULL	NULL	dihydrofolate reductase;(source:Araport11)	NA
Soltu.DM.07G001310	AT2G23820	7.78e-111	0	AT2G23820	Metal-dependent phosphohydrolase	NULL	Metal-dependent phosphohydrolase;(source:Araport11)	NA
Soltu.DM.11G002830	AT2G22590	7.79e-111	UGT91A1	AT2G22590	UDP-Glycosyltransferase superfamily protein	NULL	UDP-Glycosyltransferase superfamily protein;(source:Araport11)	NA
Soltu.DM.05G024490	AT3G07880	8.06e-111	GDI1	SCN1	Immunoglobulin E-set superfamily protein	RhoGTPase GDP dissociation inhibitor (RhoGDI) that spatially restricts the sites of growth to a single point on the trichoblast. It regulates the NADPH oxidase RHD2/AtrbohC, which is required for hair growth.	Immunoglobulin E-set superfamily protein;(source:Araport11)	NA
Soltu.DM.05G007160	AT1G24140	8.09e-111	0	AT3-MMP	Matrixin family protein	Expression induced by fungal and bacterial pathogens.	Matrixin family protein;(source:Araport11)	NA
Soltu.DM.08G001640	AT4G37070	8.24e-111	---	AtPLAIVA, PLA, PLP1	Acyl transferase/acyl hydrolase/lysophospholipase superfamily protein	Patatin-related phospholipase A. Expressed strongly and exclusively in roots. AtplaIVA-null mutants have reduced lateral root development. Phosphorylation by calcium-dependent protein kinases in vitro enhances its activity.	Acyl transferase/acyl hydrolase/lysophospholipase superfamily protein;(source:Araport11)	NA
Soltu.DM.04G009090	AT4G05530	8.31e-111	SDRA	IBR1, SDRA	indole-3-butyric acid response 1	Encodes a peroxisomal member of the short-chain dehydrogenase/reductase (SDR) family of enzymes. Loss of IBR1 function causes increased resistance to indole-3-butyric acid without affecting plant responses to IAA, NAA, and 2,4-D. This enzyme may be responsible for catalyzing a dehydrogenation step in the beta-oxidation-like conversion of IBA to IAA. The mRNA is cell-to-cell mobile.	indole-3-butyric acid response 1;(source:Araport11)	NA
Soltu.DM.07G014240	AT3G22260	8.46e-111	0	AT3G22260	Cysteine proteinases superfamily protein	NULL	Cysteine proteinases superfamily protein;(source:Araport11)	NA
Soltu.DM.09G026760	AT5G44120	8.47e-111	CRA1	ATCRA1, CRA1, CRU1	RmlC-like cupins superfamily protein	Encodes a 12S seed storage protein. The Landsberg erecta genome contains another copy of 12S globulin gene, CRA2, which is located tandemly with CRA1. Protein is tyrosine-phosphorylated and its phosphorylation state is modulated in response to ABA in Arabidopsis thaliana seeds.	RmlC-like cupins superfamily protein;(source:Araport11)	NA
Soltu.DM.07G022450	AT1G17180	8.74e-111	GSTU25	ATGSTU25, GSTU25	glutathione S-transferase TAU 25	Encodes glutathione transferase belonging to the tau class of GSTs. Naming convention according to Wagner et al. (2002). Detoxification of the environmental pollutant 2,4,6-trinitrotoluene. Arabidopsis plant over-expressing At1g17180 were more resistant to TNT, removed more TNT from sterile and soil-based media, and had reduced levels of glutathione when grown in the presence of TNT.	glutathione S-transferase TAU 25;(source:Araport11)	NA
Soltu.DM.11G008110	AT3G06200	9.04e-111	GK3	AT3G06200	P-loop containing nucleoside triphosphate hydrolases superfamily protein	NULL	P-loop containing nucleoside triphosphate hydrolases superfamily protein;(source:Araport11)	NA
Soltu.DM.04G034840	AT1G75030	9.13e-111	ATLP-3	ATLP-3, TLP-3	thaumatin-like protein 3	encodes a PR5-like protein	thaumatin-like protein 3;(source:Araport11)	NA
Soltu.DM.06G033230	AT4G12800	9.23e-111	PSAL	PSAL	photosystem I subunit l	Encodes subunit L of photosystem I reaction center.	photosystem I subunit l;(source:Araport11)	NA
Soltu.DM.01G005000	AT5G20000	9.28e-111	RPT6B	AT5G20000	AAA-type ATPase family protein	NULL	AAA-type ATPase family protein;(source:Araport11)	NA
Soltu.DM.06G009880	AT2G19930	9.41e-111	RDR5	AT2G19930	RNA-dependent RNA polymerase family protein	NULL	RNA-dependent RNA polymerase family protein;(source:Araport11)	NA
Soltu.DM.05G006110	AT3G01850	9.48e-111	0	AT3G01850	Aldolase-type TIM barrel family protein	NULL	Aldolase-type TIM barrel family protein;(source:Araport11)	NA
Soltu.DM.10G016660	AT4G34720	1.01e-110	VHA-C3	ATVHA-C1, AVA-P1, VHA-C1	ATPase, F0/V0 complex, subunit C protein	vacuolar H+-pumping ATPase 16 kDa proteolipid (ava-p1)	ATPase, F0/V0 complex, subunit C protein;(source:Araport11)	NA
Soltu.DM.10G016670	AT4G34720	1.01e-110	VHA-C3	ATVHA-C1, AVA-P1, VHA-C1	ATPase, F0/V0 complex, subunit C protein	vacuolar H+-pumping ATPase 16 kDa proteolipid (ava-p1)	ATPase, F0/V0 complex, subunit C protein;(source:Araport11)	NA
Soltu.DM.10G016680	AT4G34720	1.01e-110	VHA-C3	ATVHA-C1, AVA-P1, VHA-C1	ATPase, F0/V0 complex, subunit C protein	vacuolar H+-pumping ATPase 16 kDa proteolipid (ava-p1)	ATPase, F0/V0 complex, subunit C protein;(source:Araport11)	NA
Soltu.DM.06G005600	AT5G13020	1.05e-110	EML3	AtEML3, EML3	Emsy N Terminus (ENT)/ plant Tudor-like domains-containing protein	Agenet domain containing nucleosome binding protein. Binds H3K36 sites.	Emsy N Terminus (ENT)/ plant Tudor-like domains-containing protein;(source:Araport11)	NA
Soltu.DM.01G015210	AT4G26370	1.06e-110	0	AT4G26370	antitermination NusB domain-containing protein	NULL	antitermination NusB domain-containing protein;(source:Araport11)	NA
Soltu.DM.12G004150	AT5G67150	1.08e-110	0	AT5G67150	HXXXD-type acyl-transferase family protein	NULL	HXXXD-type acyl-transferase family protein;(source:Araport11)	NA
Soltu.DM.07G025010	AT4G27290	1.09e-110	0	AT4G27290	S-locus lectin protein kinase family protein	NULL	S-locus lectin protein kinase family protein;(source:Araport11)	NA
Soltu.DM.04G033170	AT2G19130	1.1e-110	0	AT2G19130	S-locus lectin protein kinase family protein	NULL	S-locus lectin protein kinase family protein;(source:Araport11)	NA
Soltu.DM.02G007480	AT5G65840	1.14e-110	0	AT5G65840	Thioredoxin superfamily protein	NULL	Thioredoxin superfamily protein;(source:Araport11)	NA
Soltu.DM.05G005300	AT1G69490	1.17e-110	NAP	ANAC029, ATNAP, NAP	NAC-like, activated by AP3/PI	Encodes a member of the NAC transcription factor gene family. It is expressed in floral primordia and upregulated by AP3 and PI. Its expression is associated with leaf senescence. The mRNA is cell-to-cell mobile.	NAC-like, activated by AP3/PI;(source:Araport11)	NAC
Soltu.DM.02G019090	AT1G11330	1.19e-110	0	RDA2, SD1-13	S-locus lectin protein kinase family protein	NULL	S-locus lectin protein kinase family protein;(source:Araport11)	NA
Soltu.DM.10G011180	AT1G58110	1.2e-110	0	AT1G58110	Basic-leucine zipper (bZIP) transcription factor family protein	NULL	Basic-leucine zipper (bZIP) transcription factor family protein;(source:Araport11)	bZIP
Soltu.DM.01G051520	AT1G16210	1.28e-110	0	AT1G16210	NULL	NULL	coiled-coil protein;(source:Araport11)	NA
Soltu.DM.03G035940	AT3G21350	1.29e-110	MED6	MED6	RNA polymerase transcriptional regulation mediator-related	NULL	RNA polymerase transcriptional regulation mediator-like protein;(source:Araport11)	NA
Soltu.DM.01G024470	AT5G27520	1.32e-110	PNC2	AtPNC2, PNC2	peroxisomal adenine nucleotide carrier 2	encodes a peroxisomal adenine nucleotide transporter, involved in fatty acid beta-oxidation during early stage of postgerminative growth.	peroxisomal adenine nucleotide carrier 2;(source:Araport11)	NA
Soltu.DM.12G012130	AT3G18400	1.35e-110	ANAC058	anac058, NAC058	NAC domain containing protein 58	NULL	NAC domain containing protein 58;(source:Araport11)	NAC
Soltu.DM.08G016900	AT3G24350	1.39e-110	SYP32	ATSYP32, SYP32	syntaxin of plants 32	member of Glycoside Hydrolase Family 17	syntaxin of plants 32;(source:Araport11)	NA
Soltu.DM.01G001240	AT3G05650	1.42e-110	AtRLP32	AtRLP32, RLP32	receptor like protein 32	NULL	receptor like protein 32;(source:Araport11)	NA
Soltu.DM.05G011880	AT1G67330	1.42e-110	0	AGM2	Protein of unknown function (DUF579)	Arabinogalactan methylesterase,involved in arabinogalactan glucuronic acid methylation.	glucuronoxylan 4-O-methyltransferase-like protein (DUF579);(source:Araport11)	NA
Soltu.DM.05G020790	AT2G45400	1.46e-110	BEN1	BEN1	NAD(P)-binding Rossmann-fold superfamily protein	involved in the regulation of brassinosteroid metabolic pathway	NAD(P)-binding Rossmann-fold superfamily protein;(source:Araport11)	NA
Soltu.DM.03G005710	AT2G28490	1.57e-110	0	AT2G28490	RmlC-like cupins superfamily protein	NULL	RmlC-like cupins superfamily protein;(source:Araport11)	NA
Soltu.DM.10G016110	AT2G21540	1.61e-110	SFH3	ATSFH3, SFH3	SEC14-like 3	NULL	SEC14-like 3;(source:Araport11)	NA
Soltu.DM.09G023680	AT1G14620	1.66e-110	DECOY	DECOY	decoy	NULL	decoy;(source:Araport11)	NA
Soltu.DM.11G000640	AT3G07880	1.66e-110	GDI1	SCN1	Immunoglobulin E-set superfamily protein	RhoGTPase GDP dissociation inhibitor (RhoGDI) that spatially restricts the sites of growth to a single point on the trichoblast. It regulates the NADPH oxidase RHD2/AtrbohC, which is required for hair growth.	Immunoglobulin E-set superfamily protein;(source:Araport11)	NA
Soltu.DM.11G022110	AT5G22320	1.66e-110	0	AT5G22320	Leucine-rich repeat (LRR) family protein	NULL	Leucine-rich repeat (LRR) family protein;(source:Araport11)	NA
Soltu.DM.05G004330	AT5G13890	1.68e-110	0	AT5G13890	Family of unknown function (DUF716)	NULL	plant viral-response family protein (DUF716);(source:Araport11)	NA
Soltu.DM.10G019200	AT3G02750	1.72e-110	PPC6-1	AT3G02750	Protein phosphatase 2C family protein	NULL	Protein phosphatase 2C family protein;(source:Araport11)	NA
Soltu.DM.02G033760	AT5G40670	1.73e-110	0	AT5G40670	PQ-loop repeat family protein / transmembrane family protein	NULL	PQ-loop repeat family protein / transmembrane family protein;(source:Araport11)	NA
Soltu.DM.07G025890	AT4G16580	1.79e-110	0	AT4G16580	Protein phosphatase 2C family protein	NULL	Protein phosphatase 2C family protein;(source:Araport11)	NA
Soltu.DM.02G021410	AT1G05300	1.81e-110	ZIP5	ZIP5	zinc transporter 5 precursor	member of Fe(II) transporter isolog family	zinc transporter 5 precursor;(source:Araport11)	NA
Soltu.DM.06G013800	AT5G24270	1.86e-110	CBL4	ATSOS3, CBL4, SOS3	Calcium-binding EF-hand family protein	encodes a calcium sensor that is essential for K+ nutrition, K+/Na+ selectivity, and salt tolerance. The protein is similar to calcineurin B. Lines carrying recessive mutations are hypersensitive to Na+ and Li+ stresses and is unable to grow in low K+. The growth defect is rescued by extracellular calcium.	Calcium-binding EF-hand family protein;(source:Araport11)	NA
Soltu.DM.12G023980	AT1G06620	1.9e-110	0	AT1G06620	2-oxoglutarate (2OG) and Fe(II)-dependent oxygenase superfamily protein	encodes a protein whose sequence is similar to a 2-oxoglutarate-dependent dioxygenase The mRNA is cell-to-cell mobile.	2-oxoglutarate (2OG) and Fe(II)-dependent oxygenase superfamily protein;(source:Araport11)	NA
Soltu.DM.01G035100	AT3G61770	1.96e-110	0	VPS30	Acid phosphatase/vanadium-dependent haloperoxidase-related protein	NULL	Acid phosphatase/vanadium-dependent haloperoxidase-related protein;(source:Araport11)	NA
Soltu.DM.02G031940	AT2G02760	1.96e-110	UBC2	ATUBC2, UBC2	ubiquiting-conjugating enzyme 2	ubiquitin conjugating enzyme UBC2. Homolog of the yeast RAD6 gene.	ubiquiting-conjugating enzyme 2;(source:Araport11)	NA
Soltu.DM.11G018090	AT3G20860	2e-110	ATNEK5	ATNEK5, NEK5	NIMA-related kinase 5	Encodes a member of the NIMA-related serine/threonine kinases (Neks) that have been linked to cell-cycle regulation in fungi and mammals. Plant Neks might be involved in plant development processes.	Serine/Threonine kinase catalytic domain protein;(source:Araport11)	NA
Soltu.DM.03G029390	AT5G39280	2.07e-110	ATEXPA23	ATEXP23, ATEXPA23, ATHEXP, EXPA23	expansin A23	member of Alpha-Expansin Gene Family. Naming convention from the Expansin Working Group (Kende et al, 2004. Plant Mol Bio)	expansin A23;(source:Araport11)	NA
Soltu.DM.03G036560	AT2G26190	2.12e-110	0	IQM4	calmodulin-binding family protein	IQM4 is a plastid localized, Ca2+ independent calmodulin binding protein that is involved in promoting seed dormancy.	calmodulin-binding family protein;(source:Araport11)	NA
Soltu.DM.11G007690	AT5G16010	2.13e-110	0	AT5G16010	3-oxo-5-alpha-steroid 4-dehydrogenase family protein	NULL	3-oxo-5-alpha-steroid 4-dehydrogenase family protein;(source:Araport11)	NA
Soltu.DM.06G009550	AT1G07780	2.24e-110	PAI1	PAI1, TRP6	phosphoribosylanthranilate isomerase 1	Encodes phosphoribosylanthranilate isomerase which catalyzes the third step of the tryptophan biosynthetic pathway. Member of gene family. The mRNA is cell-to-cell mobile.	phosphoribosylanthranilate isomerase 1;(source:Araport11)	NA
Soltu.DM.04G035470	AT5G42770	2.25e-110	0	AT5G42770	Maf-like protein	NULL	Maf-like protein;(source:Araport11)	NA
Soltu.DM.08G009290	AT5G04900	2.31e-110	NOL	NOL	NYC1-like	Encodes a chlorophyll b reducatase involved in the degradation of chlorophyll b and LHCII (light harvesting complex II).	NYC1-like protein;(source:Araport11)	NA
Soltu.DM.08G028310	AT1G63970	2.39e-110	ISPF	ISPF, MECPS	isoprenoid F	Encodes a protein with 2C-methyl-D-erythritol 2,4-cyclodiphosphate synthase activity. The protein's activity was confirmed by heterologous expression of phenotypic complementation of the E. coli ispF mutant. Plants defective in this gene display an albino lethal phenotype.Homolog of E. coli IspF	isoprenoid F;(source:Araport11)	NA
Soltu.DM.01G033000	AT5G65940	2.45e-110	CHY1	CHY1	beta-hydroxyisobutyryl-CoA hydrolase 1	hydrolyzes beta-hydroxyisobutyryl-CoA	beta-hydroxyisobutyryl-CoA hydrolase 1;(source:Araport11)	NA
Soltu.DM.04G029990	AT4G08950	2.46e-110	EXO	EXO	Phosphate-responsive 1 family protein	NULL	Phosphate-responsive 1 family protein;(source:Araport11)	NA
Soltu.DM.07G023240	AT3G14750	2.47e-110	FLXL1	FLL1	NULL	NULL	structural maintenance of chromosomes domain protein;(source:Araport11)	NA
Soltu.DM.03G026360	AT5G63050	2.52e-110	EMB2759	EMB2759	embryo defective 2759	NULL	embryo defective 2759;(source:Araport11)	NA
Soltu.DM.07G026500	AT5G55090	2.52e-110	MAPKKK15	MAPKKK15	mitogen-activated protein kinase kinase kinase 15	member of MEKK subfamily	mitogen-activated protein kinase kinase kinase 15;(source:Araport11)	NA
Soltu.DM.06G029510	AT5G22120	2.55e-110	0	AT5G22120	NULL	NULL	coiled-coil protein;(source:Araport11)	NA
Soltu.DM.03G013560	AT3G10870	2.63e-110	MES17	ATMES17, MES17	methyl esterase 17	Encodes a methyl IAA esterase. Methyl IAA is believed to be an inactive form of auxin that needs to be demethylated to exert a biological effect. MES17 does not act on methyl JA, MeSA, MeGA4, or MEGA9 in vitro. This gene is expressed in several tissues of seedlings and adult plants, with a higher relative level of expression in the seedling shoot apex and the adult stem.	methyl esterase 17;(source:Araport11)	NA
Soltu.DM.01G044290	AT5G10160	2.67e-110	0	AT5G10160	Thioesterase superfamily protein	NULL	Thioesterase superfamily protein;(source:Araport11)	NA
Soltu.DM.11G003280	AT4G40080	2.7e-110	0	PICALM10a	ENTH/ANTH/VHS superfamily protein	NULL	ENTH/ANTH/VHS superfamily protein;(source:Araport11)	NA
Soltu.DM.07G021370	AT3G14690	2.75e-110	CYP72A15	CYP72A15	cytochrome P450, family 72, subfamily A, polypeptide 15	putative cytochrome P450 The mRNA is cell-to-cell mobile.	cytochrome P450, family 72, subfamily A, polypeptide 15;(source:Araport11)	NA
Soltu.DM.05G026750	AT3G54890	2.77e-110	LHCA1	LHCA1	photosystem I light harvesting complex gene 1	Encodes a component of the light harvesting complex associated with photosystem I.	chlorophyll a-b binding protein 6;(source:Araport11)	NA
Soltu.DM.02G021090	AT5G38280	2.87e-110	PR5K	PR5K	PR5-like receptor kinase	putative receptor serine/threonine kinase PR5K (PR5K) mRNA, PR5-like receptor kinase	PR5-like receptor kinase;(source:Araport11)	NA
Soltu.DM.02G028500	AT5G67140	2.92e-110	0	AT5G67140	F-box/RNI-like superfamily protein	NULL	F-box/RNI-like superfamily protein;(source:Araport11)	NA
Soltu.DM.11G003600	AT4G08980	3.07e-110	FBW2	FBW2, SKIP18	F-BOX WITH WD-40 2	Encodes an F-box gene that is a novel negative regulator of AGO1 protein levels and may play a role in ABA signalling and/or response. It is a F-box subunit of the SCF E3 ubiquitin ligase complex that mediates the degradation of 14-3-3 proteins.	F-BOX WITH WD-40 2;(source:Araport11)	NA
Soltu.DM.10G018610	AT3G08740	3.16e-110	0	AT3G08740	elongation factor P (EF-P) family protein	NULL	elongation factor P (EF-P) family protein;(source:Araport11)	NA
Soltu.DM.12G008550	AT1G01050	3.26e-110	PPA1	AtPPa1, PPa1	pyrophosphorylase 1	Encodes a soluble protein with inorganic pyrophosphatase activity that is highly specific for Mg-inorganic pyrophosphate.	pyrophosphorylase 1;(source:Araport11)	NA
Soltu.DM.03G026480	AT2G02760	3.29e-110	UBC2	ATUBC2, UBC2	ubiquiting-conjugating enzyme 2	ubiquitin conjugating enzyme UBC2. Homolog of the yeast RAD6 gene.	ubiquiting-conjugating enzyme 2;(source:Araport11)	NA
Soltu.DM.05G003910	AT2G01190	3.56e-110	0	PDE331	Octicosapeptide/Phox/Bem1p family protein	NULL	Octicosapeptide/Phox/Bem1p family protein;(source:Araport11)	NA
Soltu.DM.09G028790	AT1G48910	3.65e-110	YUC10	YUC10	Flavin-containing monooxygenase family protein	A paternally expressed imprinted gene.	Flavin-containing monooxygenase family protein;(source:Araport11)	NA
Soltu.DM.11G004650	AT5G23960	3.66e-110	TPS21	ATTPS21, TPS21	terpene synthase 21	Encodes a sesquiterpene synthase involved in generating all of the group A sesquiterpenes found in the Arabidopsis floral volatile blend. Strongly expressed in the stigma.	terpene synthase 21;(source:Araport11)	NA
Soltu.DM.08G023070	AT5G46560	3.67e-110	0	AT5G46560	NULL	NULL	Man1-Src1p-carboxy-terminal domain protein;(source:Araport11)	NA
Soltu.DM.03G030270	AT1G18800	3.78e-110	NRP2	NRP2	NAP1-related protein 2	Double nrp1-1 nrp2-1 mutants show arrest of cell cycle progression at G2/M and disordered cellular organization occurred in root tips. Localize in the nucleus and can form homomeric and heteromeric protein complexes with NRP1. Bind histones Histone2A and Histone2B and associate with chromatin in vivo. Plant mutated in both NRP1 and NRP2 genes show hypersensitivity to genotoxic stresses including UV and DSB-inducing agent Bleomycin. NRP genes act synergistically with NAP1 genes in promoting somatic homologous recombination.	NAP1-related protein 2;(source:Araport11)	NA
Soltu.DM.10G017480	AT4G38620	3.82e-110	MYB4	ATMYB4, MYB4	myb domain protein 4	Encodes a R2R3 MYB protein which is involved in the response to UV-B. It functions as a repressor of target gene expression. One of its target genes encodes cinnamate 4-hydroxylase; mutants accumulate sinapate esters in their leaves. MYB4 binds to its own promoter and represses its own expression. Nuclear localization of MYB4 depends on the action of the beta importin SAD2. The mRNA is cell-to-cell mobile.	myb domain protein 4;(source:Araport11)	MYB
Soltu.DM.04G025050	AT4G26220	3.87e-110	0	CCoAOMT7	S-adenosyl-L-methionine-dependent methyltransferases superfamily protein	Encodes a caffeoyl-coenzyme A O-methyltransferase (CCoAOMT)-like protein with a strong preference for methylating the para position of flavanones and dihydroflavonols, whereas flavones and flavonols are methylated in the meta-position.	S-adenosyl-L-methionine-dependent methyltransferases superfamily protein;(source:Araport11)	NA
Soltu.DM.10G000540	AT4G21440	3.92e-110	ATMYB102	ATM4, ATMYB102, MYB102	MYB-like 102	Encodes a MYB transcription factor involved in wounding and osmotic stress response. Member of the R2R3 factor gene family.	MYB-like 102;(source:Araport11)	MYB
Soltu.DM.01G032530	AT1G01860	3.94e-110	PFC1	PFC1	Ribosomal RNA adenine dimethylase family protein	dimethyladenosine transferase	Ribosomal RNA adenine dimethylase family protein;(source:Araport11)	NA
Soltu.DM.06G022990	AT3G16490	4.14e-110	IQD26	IQD26	IQ-domain 26	Member of IQ67 (CaM binding) domain containing family.	IQ-domain 26;(source:Araport11)	NA
Soltu.DM.05G007940	AT1G70260	4.63e-110	0	RTP1, UMAMIT36	nodulin MtN21 /EamA-like transporter family protein	Encodes an endoplasmic reticulum (ER)-localized nodulin MtN21-like transporter family protein that negatively regulates resistance against biotrophic pathogens but not the necrotrophic pathogen, B. cinerea, possibly by regulating ROS production, cell death and PR1 expression.	nodulin MtN21 /EamA-like transporter family protein;(source:Araport11)	NA
Soltu.DM.09G020920	AT3G04610	4.64e-110	FLK	FLK	RNA-binding KH domain-containing protein	NULL	RNA-binding KH domain-containing protein;(source:Araport11)	NA
Soltu.DM.08G030260	AT1G32990	4.66e-110	RPL11	PRPL11	plastid ribosomal protein l11	mutant has Decreased effective quantum yield of photosystem II; Pale green plants; Reduced growth rate; Plastid Ribosomal Protein L11 The mRNA is cell-to-cell mobile.	plastid ribosomal protein l11;(source:Araport11)	NA
Soltu.DM.10G007140	AT3G03260	4.66e-110	HDG8	HDG8	homeodomain GLABROUS 8	Encodes a homeobox-leucine zipper family protein belonging to the HD-ZIP IV family.	homeodomain GLABROUS 8;(source:Araport11)	HD-ZIP
Soltu.DM.11G023630	AT5G11810	4.68e-110	0	AT5G11810	NULL	NULL	rhomboid family protein;(source:Araport11)	NA
Soltu.DM.02G032240	AT3G28480	4.72e-110	P4H7	AT3G28480	Oxoglutarate/iron-dependent oxygenase	NULL	Oxoglutarate/iron-dependent oxygenase;(source:Araport11)	NA
Soltu.DM.10G002710	AT1G53300	4.73e-110	TTL1	TTL1	tetratricopetide-repeat thioredoxin-like 1	Encodes one of the 36 carboxylate clamp (CC)-tetratricopeptide repeat (TPR) proteins (Prasad 2010, Pubmed ID: 20856808) with potential to interact with Hsp90/Hsp70 as co-chaperones. The TTL family is required for osmotic stress tolerance and male sporogenesis. The mRNA is cell-to-cell mobile.	tetratricopetide-repeat thioredoxin-like 1;(source:Araport11)	NA
Soltu.DM.08G016070	AT4G32530	4.87e-110	VHA-c''1	VHA-c'	ATPase, F0/V0 complex, subunit C protein	Member of V-ATPase family. Vacuolar-type H + -ATPase (V-ATPase) is a multisubunit proton pump located on the endomembranes.	ATPase, F0/V0 complex, subunit C protein;(source:Araport11)	NA
Soltu.DM.07G000180	AT4G11530	5.04e-110	CRK35	CRK34	cysteine-rich RLK (RECEPTOR-like protein kinase) 34	Encodes a cysteine-rich receptor-like protein kinase. The mRNA is cell-to-cell mobile.	cysteine-rich RLK (RECEPTOR-like protein kinase) 34;(source:Araport11)	NA
Soltu.DM.11G008850	AT5G64700	5.29e-110	0	UMAMIT21	nodulin MtN21 /EamA-like transporter family protein	nodulin MtN21-like transporter family protein	nodulin MtN21 /EamA-like transporter family protein;(source:Araport11)	NA
Soltu.DM.10G011110	AT4G06676	5.35e-110	0	AT4G06676	NULL	NULL	etoposide-induced protein;(source:Araport11)	NA
Soltu.DM.10G023570	AT3G26310	5.42e-110	CYP71B35	CYP71B35	cytochrome P450, family 71, subfamily B, polypeptide 35	putative cytochrome P450	cytochrome P450, family 71, subfamily B, polypeptide 35;(source:Araport11)	NA
Soltu.DM.04G019880	AT3G04160	5.44e-110	SNRNP48	AT3G04160	NULL	NULL	U11/U12 small nuclear ribonucleoprotein;(source:Araport11)	NA
Soltu.DM.05G023330	AT1G47980	5.61e-110	0	AT1G47980	NULL	NULL	desiccation-like protein;(source:Araport11)	NA
Soltu.DM.09G028780	AT1G48910	6.02e-110	YUC10	YUC10	Flavin-containing monooxygenase family protein	A paternally expressed imprinted gene.	Flavin-containing monooxygenase family protein;(source:Araport11)	NA
Soltu.DM.08G006000	AT4G19420	6.03e-110	PAE8	PAE8	Pectinacetylesterase family protein	NULL	Pectinacetylesterase family protein;(source:Araport11)	NA
Soltu.DM.01G037810	AT2G33060	6.05e-110	AtRLP27	AtRLP27, RLP27	receptor like protein 27	NULL	receptor like protein 27;(source:Araport11)	NA
Soltu.DM.03G035080	AT1G80360	6.14e-110	0	ISS1, VAS1	Pyridoxal phosphate (PLP)-dependent transferases superfamily protein	Encodes a methionine-specific aminotransferase that uses the ethylene biosynthetic intermediate methionine as an amino donor and the auxin biosynthetic intermediate indole-3-pyruvic acid as an amino acceptor to produce L-tryptophan and 2-oxo-4-methylthiobutyric acid. These actions allow VAS1 to coordinate both auxin and ethylene biosynthesis. It functions downstream of TAA1/SAV3 but upstream of YUCs to negatively modulate IAA biosynthesis directly by altering the 3-IPA pool.	Pyridoxal phosphate (PLP)-dependent transferases superfamily protein;(source:Araport11)	NA
Soltu.DM.06G012180	AT5G51100	6.32e-110	FSD2	FSD2	Fe superoxide dismutase 2	Fe superoxide dismutase whose mRNA levels are increased in response to exposure to UV-B.	Fe superoxide dismutase 2;(source:Araport11)	NA
Soltu.DM.02G030510	AT5G15750	6.57e-110	0	AT5G15750	Alpha-L RNA-binding motif/Ribosomal protein S4 family protein	NULL	Alpha-L RNA-binding motif/Ribosomal protein S4 family protein;(source:Araport11)	NA
Soltu.DM.04G034950	AT1G47750	6.89e-110	PEX11A	PEX11A	peroxin 11A	member of the peroxin11 (PEX11) gene family, integral to peroxisome membrane, controls peroxisome proliferation.	peroxin 11A;(source:Araport11)	NA
Soltu.DM.01G036620	AT3G04780	7.01e-110	0	AT3G04780	Protein of unknown function (DUF1000)	Encodes a protein with little sequence identity with any other protein of known structure or function. Part of this protein shows a 42% sequence identity with the C-terminal domain of the 32-kD human thioredoxin-like protein.	PITH domain protein (DUF1000);(source:Araport11)	NA
Soltu.DM.07G011150	AT2G19570	7.11e-110	CDA1	AT-CDA1, CDA1, DESZ	cytidine deaminase 1	Encodes a cytidine deaminase that deaminates cytidine and deoxycytidine and is competitively inhibited by cytosine-containing compounds.	cytidine deaminase 1;(source:Araport11)	NA
Soltu.DM.07G021400	AT3G14690	7.18e-110	CYP72A15	CYP72A15	cytochrome P450, family 72, subfamily A, polypeptide 15	putative cytochrome P450 The mRNA is cell-to-cell mobile.	cytochrome P450, family 72, subfamily A, polypeptide 15;(source:Araport11)	NA
Soltu.DM.07G005090	AT1G01900	7.42e-110	SBTI1	ATSBT1.1, SBTI1.1	subtilase family protein	Encodes AtSBT1.1, a subtilisin-like serine protease. Cleaves the phytosulfokine AtPSK4, a growth promoting peptide.	subtilase family protein;(source:Araport11)	NA
Soltu.DM.03G003930	AT3G50930	7.53e-110	BCS1	AtBCS1, AtOM66, BCS1, OM66	cytochrome BC1 synthesis	Encodes a protein that is present in a homo-multimeric protein complex on the outer mitochondrial membrane and plays a role in cell death and amplifying salicylic acid signalling. The mRNA is cell-to-cell mobile.	cytochrome BC1 synthesi;(source:Araport11)	NA
Soltu.DM.07G017210	AT5G55090	7.59e-110	MAPKKK15	MAPKKK15	mitogen-activated protein kinase kinase kinase 15	member of MEKK subfamily	mitogen-activated protein kinase kinase kinase 15;(source:Araport11)	NA
Soltu.DM.09G028910	AT3G45750	7.62e-110	0	NTP4	Nucleotidyltransferase family protein	NULL	Nucleotidyltransferase family protein;(source:Araport11)	NA
Soltu.DM.12G030190	AT3G14850	7.94e-110	TBL41	TBL41	TRICHOME BIREFRINGENCE-LIKE 41	Encodes a member of the TBL (TRICHOME BIREFRINGENCE-LIKE) gene family containing a plant-specific DUF231 (domain of unknown function) domain. TBL gene family has 46 members, two of which (TBR/AT5G06700 and TBL3/AT5G01360) have been shown to be involved in the synthesis and deposition of secondary wall cellulose, presumably by influencing the esterification state of pectic polymers. A nomenclature for this gene family has been proposed (Volker Bischoff & Wolf Scheible, 2010, personal communication).	TRICHOME BIREFRINGENCE-LIKE 41;(source:Araport11)	NA
Soltu.DM.01G039060	AT3G50700	8.51e-110	IDD2	AtIDD2, IDD2	indeterminate(ID)-domain 2	zinc finger protein, similar to maize Indeterminate1 (ID1)	indeterminate(ID)-domain 2;(source:Araport11)	C2H2
Soltu.DM.11G011900	AT3G55010	8.92e-110	PUR5	ATPURM, EMB2818, PUR5	phosphoribosylformylglycinamidine cyclo-ligase, chloroplast / phosphoribosyl-aminoimidazole synthetase / AIR synthase (PUR5)	encoding phosphoribosylformylglycinamidine cyclo-ligase (syn. AIR synthetase)that phosphorylates 5-phosphoribosyl-N-formylglycinamidine (FGAM) to form 5-aminoimidazole ribonucleotide (AIR)	phosphoribosylformylglycinamidine cyclo-ligase, chloroplast / phosphoribosyl-aminoimidazole synthetase / AIR synthase (PUR5);(source:Araport11)	NA
Soltu.DM.03G033500	AT3G18050	9.54e-110	0	AT3G18050	NULL	NULL	GPI-anchored protein;(source:Araport11)	NA
Soltu.DM.03G014060	AT5G51170	1.02e-109	0	AtUSB1	NULL	NULL	U6 snRNA phosphodiesterase-like protein;(source:Araport11)	NA
Soltu.DM.09G028940	AT3G24120	1.05e-109	0	PHL2	Homeodomain-like superfamily protein	MYB-CC protein involved in regulation of response to phosphate starvation.	Homeodomain-like superfamily protein;(source:Araport11)	G2-like
Soltu.DM.09G022790	AT1G48910	1.08e-109	YUC10	YUC10	Flavin-containing monooxygenase family protein	A paternally expressed imprinted gene.	Flavin-containing monooxygenase family protein;(source:Araport11)	NA
Soltu.DM.02G008340	AT2G45550	1.13e-109	CYP76C4	CYP76C4	cytochrome P450, family 76, subfamily C, polypeptide 4	Member of CYP76C family of cytochrome P450 enzymes.Has geraniol 9- or 8-hydroxylase activity.	cytochrome P450, family 76, subfamily C, polypeptide 4;(source:Araport11)	NA
Soltu.DM.11G003030	AT5G10480	1.14e-109	PAS2	PAS2, PEP, PEPINO	Protein-tyrosine phosphatase-like, PTPLA	Protein tyrosine phosphatase-like involved in cell division and differentiation. Interacts with CDKA;1 only in its phosphorylated form, preventing dephosphorylation. Overexpression slowed down cell division in suspension cell cultures at the G2-to-M transition and early mitosis and inhibited Arabidopsis seedling growth. Localized in the cytoplasm of dividing cells but moved into the nucleus upon cell differentiation. Based on complementation of yeast mutant PAS2 has acyl-CoA dehydratase activity. It interacts with CER10, a component of the microsomal fatty acid elongase complex, suggesting a role in synthesis of VLCFAs (very long chain fatty acids).	Protein-tyrosine phosphatase-like, PTPLA;(source:Araport11)	NA
Soltu.DM.03G027920	AT2G29760	1.15e-109	PCMP-H33	OTP81, QED1	Tetratricopeptide repeat (TPR)-like superfamily protein	Encodes a chloroplast RNA editing factor.	Tetratricopeptide repeat (TPR)-like superfamily protein;(source:Araport11)	NA
Soltu.DM.12G007750	AT4G22920	1.17e-109	SGR1	ATNYE1, NYE1, SGR, SGR1	non-yellowing 1	Similar to the tomato senescence-inducible chloroplast stay-green protein 1. It is upregulated during maximal senescence in the Arabidopsis life cycle, especially in senescent leaves. Acts antagonistically with SGR2 to balance chlorophyll catabolism in chloroplasts with the dismantling and remobilizing of other cellular components in senescing leaf cells.	non-yellowing 1;(source:Araport11)	NA
Soltu.DM.06G034410	AT4G19540	1.18e-109	INDL	INDH, INDL	INDH1(iron-sulfur protein required for NADH dehydrogenase)	Encodes a iron-suflur protein required for NADH dehydrogenase.	INDH1(iron-sulfur protein required for NADH dehydrogenase);(source:Araport11)	NA
Soltu.DM.04G001260	AT1G13570	1.29e-109	0	AT1G13570	F-box/RNI-like superfamily protein	NULL	F-box/RNI-like superfamily protein;(source:Araport11)	NA
Soltu.DM.06G004640	AT1G62670	1.34e-109	RPF2	RPF2	rna processing factor 2	Encodes a pentatricopeptide repeat protein required for 5' end processing of nad9 and cox3 mRNAs in mitochondria.	rna processing factor 2;(source:Araport11)	NA
Soltu.DM.12G007820	AT1G12760	1.38e-109	0	AT1G12760	Zinc finger, C3HC4 type (RING finger) family protein	NULL	Zinc finger, C3HC4 type (RING finger) family protein;(source:Araport11)	NA
Soltu.DM.12G005290	AT1G35180	1.39e-109	0	AT1G35180	TRAM, LAG1 and CLN8 (TLC) lipid-sensing domain containing protein	NULL	TRAM, LAG1 and CLN8 (TLC) lipid-sensing domain containing protein;(source:Araport11)	NA
Soltu.DM.07G024720	AT3G15510	1.44e-109	ATNAC2	ANAC056, ATNAC2, NAC2, NARS1	NAC domain containing protein 2	Note of caution: not to be confused with another protein (AtNAC6 locus AT5G39610) which on occasion has also been referred to as AtNAC2.	NAC domain containing protein 2;(source:Araport11)	NAC
Soltu.DM.05G023530	AT3G24030	1.47e-109	THIM	AT3G24030	hydroxyethylthiazole kinase family protein	NULL	hydroxyethylthiazole kinase family protein;(source:Araport11)	NA
Soltu.DM.08G022070	AT3G26310	1.49e-109	CYP71B35	CYP71B35	cytochrome P450, family 71, subfamily B, polypeptide 35	putative cytochrome P450	cytochrome P450, family 71, subfamily B, polypeptide 35;(source:Araport11)	NA
Soltu.DM.01G034630	AT2G46320	1.5e-109	0	AT2G46320	Mitochondrial substrate carrier family protein	NULL	Mitochondrial substrate carrier family protein;(source:Araport11)	NA
Soltu.DM.03G036800	AT1G72650	1.53e-109	TRFL6	TRFL6	TRF-like 6	Arabidopsis thaliana myb family transcription factor (At1g72650)	TRF-like 6;(source:Araport11)	myb-related
Soltu.DM.01G049150	AT1G47740	1.54e-109	0	AT1G47740	PPPDE putative thiol peptidase family protein	NULL	PPPDE putative thiol peptidase family protein;(source:Araport11)	NA
Soltu.DM.01G007750	AT1G69040	1.7e-109	ACR4	ACR4	ACT domain repeat 4	ACT-domain containing protein involved in feedback regulation of amino acid metabolism	ACT domain repeat 4;(source:Araport11)	NA
Soltu.DM.02G033690	AT5G40640	1.73e-109	0	AT5G40640	NULL	NULL	transmembrane protein;(source:Araport11)	NA
Soltu.DM.11G016650	AT5G64500	1.74e-109	0	AT5G64500	Major facilitator superfamily protein	Major facilitator superfamily protein	Major facilitator superfamily protein;(source:Araport11)	NA
Soltu.DM.02G030560	AT5G38900	1.76e-109	0	PDI	Thioredoxin superfamily protein	NULL	Thioredoxin superfamily protein;(source:Araport11)	NA
Soltu.DM.03G034400	AT1G74070	1.81e-109	CYP26-2	AT1G74070	Cyclophilin-like peptidyl-prolyl cis-trans isomerase family protein	NULL	Cyclophilin-like peptidyl-prolyl cis-trans isomerase family protein;(source:Araport11)	NA
Soltu.DM.08G018850	AT3G58130	1.87e-109	0	AT3G58130	N-acetylglucosaminylphosphatidylinositol de-N-acetylase family protein	NULL	N-acetylglucosaminylphosphatidylinositol de-N-acetylase family protein;(source:Araport11)	NA
Soltu.DM.01G005230	AT4G16260	1.91e-109	0	AT4G16260	Glycosyl hydrolase superfamily protein	Encodes a putative beta-1,3-endoglucanase that interacts with the 30C02 cyst nematode effector. May play a role in host defense.	Glycosyl hydrolase superfamily protein;(source:Araport11)	NA
Soltu.DM.10G003680	AT3G14610	1.91e-109	CYP72A7	CYP72A7	cytochrome P450, family 72, subfamily A, polypeptide 7	putative cytochrome P450	cytochrome P450, family 72, subfamily A, polypeptide 7;(source:Araport11)	NA
Soltu.DM.11G004730	AT5G23960	1.98e-109	TPS21	ATTPS21, TPS21	terpene synthase 21	Encodes a sesquiterpene synthase involved in generating all of the group A sesquiterpenes found in the Arabidopsis floral volatile blend. Strongly expressed in the stigma.	terpene synthase 21;(source:Araport11)	NA
Soltu.DM.04G035140	AT1G45170	2.08e-109	OEP24A	AT1G45170	NULL	NULL	outer envelope pore 24B-like protein;(source:Araport11)	NA
Soltu.DM.12G003030	AT5G13930	2.11e-109	CHS	ATCHS, CHS, TT4	Chalcone and stilbene synthase family protein	Encodes chalcone synthase (CHS), a key enzyme involved in the biosynthesis of flavonoids. Required for the accumulation of purple anthocyanins in leaves and stems. Also involved in the regulation of auxin transport and the modulation of root gravitropism. The mRNA is cell-to-cell mobile.	Chalcone and stilbene synthase family protein;(source:Araport11)	NA
Soltu.DM.11G024410	AT3G43610	2.13e-109	0	AT3G43610	Spc97 / Spc98 family of spindle pole body (SBP) component	NULL	Spc97 / Spc98 family of spindle pole body (SBP) component;(source:Araport11)	NA
Soltu.DM.08G027260	AT4G11650	2.22e-109	OSM34	ATOSM34, OSM34	osmotin 34	Osmotin-like protein; functions as a positive regulator in the generation of ABA responses and is under post-translational control.	osmotin 34;(source:Araport11)	NA
Soltu.DM.02G001340	AT3G19810	2.25e-109	0	DUF177, DUF177A	Protein of unknown function (DUF177)	NULL	BTB/POZ domain protein, putative (DUF177);(source:Araport11)	NA
Soltu.DM.08G002790	AT2G24430	2.25e-109	ANAC039	ANAC038, ANAC039, NAC038	NAC domain containing protein 38	NULL	NAC domain containing protein 38;(source:Araport11)	NAC
Soltu.DM.07G012020	AT5G62180	2.34e-109	CXE20	AtCXE20, CXE20	carboxyesterase 20	Carboxyesterase that binds stringolactones.	carboxyesterase 20;(source:Araport11)	NA
Soltu.DM.03G016770	AT5G52030	2.35e-109	0	AT5G52030	TraB family protein	NULL	TraB family protein;(source:Araport11)	NA
Soltu.DM.06G006550	AT5G52640	2.38e-109	HSP81-1	ATHS83, AtHsp90-1, ATHSP90.1, HSP81-1, HSP81.1, HSP83, HSP90.1	heat shock protein 90.1	Encodes a cytosolic heat shock protein AtHSP90.1. AtHSP90.1 interacts with disease resistance signaling components SGT1b and RAR1 and is required for RPS2-mediated resistance. The mRNA is cell-to-cell mobile.	heat shock-like protein;(source:Araport11)	NA
Soltu.DM.09G026690	AT1G08650	2.41e-109	PPCK1	ATPPCK1, PPCK1	phosphoenolpyruvate carboxylase kinase 1	Encodes a phosphoenolpyruvate carboxylase kinase that is expressed at highest levels in leaves. Expression is induced by light. The mRNA is cell-to-cell mobile.	phosphoenolpyruvate carboxylase kinase 1;(source:Araport11)	NA
Soltu.DM.10G009060	AT3G60370	2.42e-109	FKBP20-2	AT3G60370	FKBP-like peptidyl-prolyl cis-trans isomerase family protein	Encodes an immunophilin, FKBP20-2, that belongs to the FK-506 binding protein (FKBP) subfamily functioning as peptidyl-prolyl isomerases (PPIases) in protein folding. FKBP20-2 has a unique pair of cysteines at the C terminus and was found to be reduced by thioredoxin (Trx) (itself reduced by NADPH by means of NADP-Trx reductase). The FKBP20-2 protein, which contains only two of the five amino acids required for catalysis, showed a low level of PPIase activity that was unaffected on reduction by Trx. Genetic disruption of the FKBP20-2 gene provide evidence that FKBP20-2 participates specifically in the accumulation of the PSII supercomplex in the chloroplast thylakoid lumen by means of a mechanism that has yet to be determined.	FKBP-like peptidyl-prolyl cis-trans isomerase family protein;(source:Araport11)	NA
Soltu.DM.11G024370	AT3G61530	2.48e-109	KPHMT2	PANB2	Phosphoenolpyruvate carboxylase family protein	Encodes a ketopentoate hydroxymethyltransferase that appears to localize to the mitochondria. This protein is expected to play a role in pantothenate (vitamin B5) biosynthesis.	Phosphoenolpyruvate carboxylase family protein;(source:Araport11)	NA
Soltu.DM.01G024220	AT1G03220	2.51e-109	0	SAP2	Eukaryotic aspartyl protease family protein	NULL	Eukaryotic aspartyl protease family protein;(source:Araport11)	NA
Soltu.DM.03G027780	AT3G47830	2.52e-109	0	AT3G47830	DNA glycosylase superfamily protein	NULL	DNA glycosylase superfamily protein;(source:Araport11)	NA
Soltu.DM.03G026990	AT2G02760	2.53e-109	UBC2	ATUBC2, UBC2	ubiquiting-conjugating enzyme 2	ubiquitin conjugating enzyme UBC2. Homolog of the yeast RAD6 gene.	ubiquiting-conjugating enzyme 2;(source:Araport11)	NA
Soltu.DM.09G000550	AT2G38090	2.69e-109	0	AT2G38090	Duplicated homeodomain-like superfamily protein	NULL	Duplicated homeodomain-like superfamily protein;(source:Araport11)	MYB
Soltu.DM.09G030290	AT4G31500	2.8e-109	CYP83B1	ATR4, CYP83B1, RED1, RNT1, SUR2	cytochrome P450, family 83, subfamily B, polypeptide 1	Encodes an oxime-metabolizing enzyme in the biosynthetic pathway of glucosinolates. Is required for phytochrome signal transduction in red light. Mutation confers auxin overproduction.	cytochrome P450, family 83, subfamily B, polypeptide 1;(source:Araport11)	NA
Soltu.DM.01G001250	AT1G45616	2.81e-109	AtRLP6	AtRLP6, RLP6	receptor like protein 6	NULL	receptor like protein 6;(source:Araport11)	NA
Soltu.DM.01G044510	AT5G64230	2.96e-109	0	AT5G64230	NULL	NULL	1,8-cineole synthase;(source:Araport11)	NA
Soltu.DM.07G002520	AT5G35100	2.98e-109	CYP28	AT5G35100	Cyclophilin-like peptidyl-prolyl cis-trans isomerase family protein	NULL	Cyclophilin-like peptidyl-prolyl cis-trans isomerase family protein;(source:Araport11)	NA
Soltu.DM.06G029340	AT5G22080	3e-109	0	AT5G22080	Chaperone DnaJ-domain superfamily protein	NULL	Chaperone DnaJ-domain superfamily protein;(source:Araport11)	NA
Soltu.DM.03G004990	AT3G03440	3.18e-109	0	AT3G03440	ARM repeat superfamily protein	NULL	ARM repeat superfamily protein;(source:Araport11)	NA
Soltu.DM.03G001020	AT1G29670	3.33e-109	0	GDSL1	GDSL-like Lipase/Acylhydrolase superfamily protein	GDSL-motif esterase/acyltransferase/lipase. Enzyme group with broad substrate specificity that may catalyze acyltransfer or hydrolase reactions with lipid and non-lipid substrates. The mRNA is cell-to-cell mobile.	GDSL-like Lipase/Acylhydrolase superfamily protein;(source:Araport11)	NA
Soltu.DM.02G016820	AT1G04640	3.34e-109	LIP2	LIP2	lipoyltransferase 2	Lipoyltransferase, located in mitochondria but not found in chloroplasts	lipoyltransferase 2;(source:Araport11)	NA
Soltu.DM.04G004350	AT2G02160	3.36e-109	0	AtC3H17, C3H17	CCCH-type zinc finger family protein	Non- tandem CCCH zinc finger protein.	CCCH-type zinc finger family protein;(source:Araport11)	NA
Soltu.DM.11G004620	AT3G10480	3.57e-109	ANAC050	ANAC050, NAC050, NAC50	NAC domain containing protein 50	Encodes a NAC transcription factor that physically associates with the histone H3K4 demethylase JMJ14 and through that association is involved in transcriptional repression and flowering time control. It binds the NAC-binding site, the Mitochondrial Dysfunction Motif.	NAC domain containing protein 50;(source:Araport11)	NAC
Soltu.DM.08G028020	AT1G63800	3.8e-109	UBC5	UBC5	ubiquitin-conjugating enzyme 5	NULL	ubiquitin-conjugating enzyme 5;(source:Araport11)	NA
Soltu.DM.04G009440	AT5G46330	3.94e-109	FLS2	FLS2	Leucine-rich receptor-like protein kinase family protein	Encodes a leucine-rich repeat serine/threonine protein kinase that is expressed ubiquitously. FLS2 is involved in MAP kinase signalling relay involved in innate immunity. Essential in the perception of flagellin, a potent elicitor of the defense response. FLS2 is directed for degradation by the bacterial ubiquitin ligase AvrPtoB. The mRNA is cell-to-cell mobile.	Leucine-rich receptor-like protein kinase family protein;(source:Araport11)	NA
Soltu.DM.08G028790	AT1G14570	3.99e-109	PUX7	AtPUX7, PUX7	UBX domain-containing protein	Encodes a nuclear UBX-containing protein that can bridge ubiquitin to AtCDC48A.	UBX domain-containing protein;(source:Araport11)	NA
Soltu.DM.03G011680	AT5G60900	4.03e-109	RLK1	RLK1	receptor-like protein kinase 1	Encodes a receptor-like protein kinase.	receptor-like protein kinase 1;(source:Araport11)	NA
Soltu.DM.01G049510	AT2G18360	4.06e-109	0	AT2G18360	alpha/beta-Hydrolases superfamily protein	NULL	alpha/beta-Hydrolases superfamily protein;(source:Araport11)	NA
Soltu.DM.06G033220	AT4G12800	4.13e-109	PSAL	PSAL	photosystem I subunit l	Encodes subunit L of photosystem I reaction center.	photosystem I subunit l;(source:Araport11)	NA
Soltu.DM.02G005350	AT2G17200	4.19e-109	DSK2B	DSK2, DSK2b	ubiquitin family protein	Encodes a ubiquitin receptor protein that specifically associates with PEX2 and PEX12.	ubiquitin family protein;(source:Araport11)	NA
Soltu.DM.04G028120	AT4G09720	4.25e-109	RABG3A	ATRABG3A, RABG3A	RAB GTPase homolog G3A	NULL	RAB GTPase homolog G3A;(source:Araport11)	NA
Soltu.DM.08G010960	AT3G50050	4.29e-109	0	AT3G50050	Eukaryotic aspartyl protease family protein	NULL	Eukaryotic aspartyl protease family protein;(source:Araport11)	NA
Soltu.DM.02G028290	AT5G19830	4.41e-109	0	AT5G19830	Peptidyl-tRNA hydrolase family protein	NULL	Peptidyl-tRNA hydrolase family protein;(source:Araport11)	NA
Soltu.DM.09G029160	AT3G01790	4.47e-109	0	AT3G01790	Ribosomal protein L13 family protein	NULL	Ribosomal protein L13 family protein;(source:Araport11)	NA
Soltu.DM.10G012980	AT1G17150	4.48e-109	0	AT1G17150	Pectin lyase-like superfamily protein	NULL	Pectin lyase-like superfamily protein;(source:Araport11)	NA
Soltu.DM.06G027900	AT5G50870	4.55e-109	UBC27	UBC27	ubiquitin-conjugating enzyme 27	NULL	ubiquitin-conjugating enzyme 27;(source:Araport11)	NA
Soltu.DM.03G002430	AT1G11360	4.63e-109	0	AT1G11360	Adenine nucleotide alpha hydrolases-like superfamily protein	NULL	Adenine nucleotide alpha hydrolases-like superfamily protein;(source:Araport11)	NA
Soltu.DM.07G002250	AT5G20590	4.63e-109	TBL5	TBL5	TRICHOME BIREFRINGENCE-LIKE 5	Encodes a member of the TBL (TRICHOME BIREFRINGENCE-LIKE) gene family containing a plant-specific DUF231 (domain of unknown function) domain. TBL gene family has 46 members, two of which (TBR/AT5G06700 and TBL3/AT5G01360) have been shown to be involved in the synthesis and deposition of secondary wall cellulose, presumably by influencing the esterification state of pectic polymers. A nomenclature for this gene family has been proposed (Volker Bischoff & Wolf Scheible, 2010, personal communication).	TRICHOME BIREFRINGENCE-LIKE 5;(source:Araport11)	NA
Soltu.DM.12G015680	AT1G08570	4.71e-109	ACHT4	ACHT4	atypical CYS HIS rich thioredoxin 4	Encodes a member of the thioredoxin family protein. Located in the chloroplast. Shows high activity towards the chloroplast 2-Cys peroxiredoxin A, and poor activity towards the chloroplast NADP-malate dehydrogenase. The mRNA is cell-to-cell mobile.	atypical CYS HIS rich thioredoxin 4;(source:Araport11)	NA
Soltu.DM.01G001670	AT2G31270	4.76e-109	CDT1A	ATCDT1A, CDT1, CDT1A	homolog of yeast CDT1 A	Encodes a cyclin-dependent protein kinase. Involved in nuclear DNA replication and plastid division. Located in nucleus and chloroplast.	CDT1-like protein A;(source:Araport11)	NA
Soltu.DM.10G022710	AT5G58770	4.95e-109	0	AtcPT4, AtCPT7, cPT4, CPT7	Undecaprenyl pyrophosphate synthetase family protein	AtCPT7 synthesizes medium-chain polyprenols of approximately 55 carbons in length. The enzyme utlizes geranylgeranyl pyrophosphate (GGPP) and isopentenyl pyrophosphate (IPP) as substrates. The enzymatic product accumulates into plastdial membranes (DOI:10.1105/tpc.16.00796).	Undecaprenyl pyrophosphate synthetase family protein;(source:Araport11)	NA
Soltu.DM.02G010910	AT5G14100	4.97e-109	ABCI11	ABCI11, ATNAP14, NAP14	non-intrinsic ABC protein 14	Member of NAP subfamily. Putative component of chloroplast ECF/ABC-Transporter involved in metal homeostasis.	non-intrinsic ABC protein 14;(source:Araport11)	NA
Soltu.DM.03G011510	AT4G19420	5.48e-109	PAE8	PAE8	Pectinacetylesterase family protein	NULL	Pectinacetylesterase family protein;(source:Araport11)	NA
Soltu.DM.05G004390	AT2G01110	5.63e-109	TATC	APG2, PGA2, TATC, UNE3	Sec-independent periplasmic protein translocase	mutant is Albino and pale green; Chloroplast Protein Translocation (tatC). Core subunit of the chloroplast Tat translocase. Integral chloroplast thylakoid membrane protein.	Sec-independent periplasmic protein translocase;(source:Araport11)	NA
Soltu.DM.10G022720	AT5G58770	5.64e-109	0	AtcPT4, AtCPT7, cPT4, CPT7	Undecaprenyl pyrophosphate synthetase family protein	AtCPT7 synthesizes medium-chain polyprenols of approximately 55 carbons in length. The enzyme utlizes geranylgeranyl pyrophosphate (GGPP) and isopentenyl pyrophosphate (IPP) as substrates. The enzymatic product accumulates into plastdial membranes (DOI:10.1105/tpc.16.00796).	Undecaprenyl pyrophosphate synthetase family protein;(source:Araport11)	NA
Soltu.DM.07G000400	AT5G58040	5.78e-109	FIPS5	ATFIP1[V], ATFIPS5, FIP1, FIP1[V], FIPS5	homolog of yeast FIP1 [V]	Encodes a subunit of the polyadenylation apparatus that interacts with and stimulates the activity of poly(A) polymerase. Additionally , it interacts with several polyadenylation factor subunits and is an RNA-binding protein. It is suggested that this protein coordinates a number of polyadenylation factor subunits with PAP and with RNA. The mRNA is cell-to-cell mobile.	FIP1[V]-like protein;(source:Araport11)	NA
Soltu.DM.03G022500	AT5G24270	5.86e-109	CBL4	ATSOS3, CBL4, SOS3	Calcium-binding EF-hand family protein	encodes a calcium sensor that is essential for K+ nutrition, K+/Na+ selectivity, and salt tolerance. The protein is similar to calcineurin B. Lines carrying recessive mutations are hypersensitive to Na+ and Li+ stresses and is unable to grow in low K+. The growth defect is rescued by extracellular calcium.	Calcium-binding EF-hand family protein;(source:Araport11)	NA
Soltu.DM.08G027650	AT1G63450	6.09e-109	RHS8	RHS8, XUT1	root hair specific 8	Encodes a xyloglucan-specific galacturonosyltransferase (XUT1) that forms the beta-d-galactosyluronic acid-(1->2)-alpha-d-xylosyl linkage.	root hair specific 8;(source:Araport11)	NA
Soltu.DM.04G022880	AT5G64930	6.28e-109	CPR5	CPR5, HYS1, OLD1	CPR5 protein, putative	Regulator of expression of pathogenesis-related (PR) genes. Participates in signal transduction pathways involved in plant defense (systemic acquired resistance -SAR).	CPR5 protein;(source:Araport11)	NA
Soltu.DM.01G034370	AT2G46225	6.55e-109	ABIL1	ABIL1	ABI-1-like 1	Encodes a subunit of the WAVE complex. The WAVE complex is required for activation of ARP2/3 complex which functions in actin microfilament nucleation and branching. One of four ABI-like proteins.	ABI-1-like 1;(source:Araport11)	NA
Soltu.DM.01G022790	AT3G21480	6.57e-109	0	AT3G21480	BRCT domain-containing DNA repair protein	NULL	BRCT domain-containing DNA repair protein;(source:Araport11)	NA
Soltu.DM.06G018100	AT4G16770	6.71e-109	0	AT4G16770	2-oxoglutarate (2OG) and Fe(II)-dependent oxygenase superfamily protein	NULL	2-oxoglutarate (2OG) and Fe(II)-dependent oxygenase superfamily protein;(source:Araport11)	NA
Soltu.DM.01G044530	AT5G64240	6.76e-109	AMC3	AtMC3, AtMCP1a, MC3, MCP1a	metacaspase 3	Encodes a type I metacaspase. Two Arabidopsis metacaspases, AT1G02170 (MC1) and AT4G25110 (MC2) antagonistically control programmed cell death in Arabidopsis. MC1 is a positive regulator of cell death and requires conserved caspase-like putative catalytic residues for its function. MC2 negatively regulates cell death. This function is independent of the putative catalytic residues. A third type I Arabidopsis metacaspase is MC3 (AT5g64240).	metacaspase 3;(source:Araport11)	NA
Soltu.DM.09G011310	AT2G38600	6.82e-109	0	AT2G38600	HAD superfamily, subfamily IIIB acid phosphatase	NULL	HAD superfamily, subfamily IIIB acid phosphatase;(source:Araport11)	NA
Soltu.DM.11G003200	AT2G22475	6.94e-109	GEM	GEM	GRAM domain family protein	Encodes GL2-expression modulator (GEM). Involved in the spatial control of cell division, patterning and differentiation of Arabidopsis root epidermal cells. GEM interacts with CDT1, a DNA replication protein and TTG1 (TRANSPARENT TESTA GLABRA1), a WD40-repeat protein involved in GL2-dependent cell fate decision. GEM seems to participate in the maintenance of a repressor histone H3 epigenetics status of the GL2 and CPC (CAPRICE) promoters.	GRAM domain family protein;(source:Araport11)	NA
Soltu.DM.04G034880	AT1G19330	7.07e-109	0	AFR2	NULL	Evening-expressed key component of Sin3-HDAC complex, which bind directly to the CIRCADIAN CLOCK ASSOCIATED 1 (CCA1) and PSEUDO-RESPONSE REGULATOR 9 (PRR9) promoters and catalyze histone 3 (H3) deacetylation at the cognate regions to repress expression, allowing the declining phase of their expression at dusk.	histone deacetylase complex subunit;(source:Araport11)	NA
Soltu.DM.01G034070	AT5G49690	7.12e-109	UGT91C1	AT5G49690	UDP-Glycosyltransferase superfamily protein	UDP-glycosyltransferase that can act upon sulcotrione herbicide. Overexpression confers resistance to herbicide.	UDP-Glycosyltransferase superfamily protein;(source:Araport11)	NA
Soltu.DM.09G025700	AT4G14550	7.4e-109	IAA14	IAA14, SLR	indole-3-acetic acid inducible 14	IAA14 is a member of the Aux/IAA protein family. Involved in lateral root development. Gain of function mutation decreases auxin-inducible gene expression. Protein is localized to the nucleus. Expressed in stele and root tip epidermis. Functions as a negative regulator of ARF7/19.	indole-3-acetic acid inducible 14;(source:Araport11)	NA
Soltu.DM.08G013720	AT4G32950	7.52e-109	0	AT4G32950	Protein phosphatase 2C family protein	NULL	Protein phosphatase 2C family protein;(source:Araport11)	NA
Soltu.DM.09G029770	AT5G23960	7.89e-109	TPS21	ATTPS21, TPS21	terpene synthase 21	Encodes a sesquiterpene synthase involved in generating all of the group A sesquiterpenes found in the Arabidopsis floral volatile blend. Strongly expressed in the stigma.	terpene synthase 21;(source:Araport11)	NA
Soltu.DM.10G004850	AT5G46080	7.97e-109	0	AT5G46080	Protein kinase superfamily protein	NULL	Protein kinase superfamily protein;(source:Araport11)	NA
Soltu.DM.01G044520	AT5G64240	7.98e-109	AMC3	AtMC3, AtMCP1a, MC3, MCP1a	metacaspase 3	Encodes a type I metacaspase. Two Arabidopsis metacaspases, AT1G02170 (MC1) and AT4G25110 (MC2) antagonistically control programmed cell death in Arabidopsis. MC1 is a positive regulator of cell death and requires conserved caspase-like putative catalytic residues for its function. MC2 negatively regulates cell death. This function is independent of the putative catalytic residues. A third type I Arabidopsis metacaspase is MC3 (AT5g64240).	metacaspase 3;(source:Araport11)	NA
Soltu.DM.01G031560	AT2G45140	8.39e-109	PVA12	PVA12	plant VAP homolog 12	Encodes a Plant VAMP-Associated protein that localizes to the ER and binds to the sitosterol-binding protein ORP3a. The WFDE motif in ORP3a appears to be important for this direct interaction. Mutation of this motif causes ORP3a to relocalize to the Golgi and cytosol. The interaction between PVA12 and ORP3a does not appear to be sterol-dependent. The mRNA is cell-to-cell mobile.	plant VAP homolog 12;(source:Araport11)	NA
Soltu.DM.07G019380	AT2G20830	8.72e-109	0	AT2G20830	transferases;folic acid binding	NULL	folic acid binding / transferase;(source:Araport11)	NA
Soltu.DM.11G016220	ATCG01280	8.89e-109	NA	NA	Chloroplast Ycf2;ATPase, AAA type, core	NULL	Chloroplast Ycf2;(source:Araport11)	NA
Soltu.DM.09G001630	AT3G53900	9.74e-109	UPP	PYRR, UPP	uracil phosphoribosyltransferase	Encodes UPP, a plastidial uracil phosphoribosyltransferase (UPRT) involved in uracil salvage. Loss-of-function mutation causes dramatic growth retardation, a pale-green to albino phenotype, abnormal root morphology and chloroplastic disorders.	uracil phosphoribosyltransferase;(source:Araport11)	NA
Soltu.DM.03G025400	AT3G48290	1.02e-108	CYP71A24	CYP71A24	cytochrome P450, family 71, subfamily A, polypeptide 24	putative cytochrome P450	cytochrome P450, family 71, subfamily A, polypeptide 24;(source:Araport11)	NA
Soltu.DM.04G033520	AT1G46264	1.07e-108	HSFB4	AT-HSFB4, HSFB4, SCZ	heat shock transcription factor B4	Encodes SCHIZORIZA, a member of Heat Shock Transcription Factor (Hsf) family. Functions as a nuclear factor regulating asymmetry of stem cell divisions.	heat shock transcription factor B4;(source:Araport11)	HSF
Soltu.DM.06G028310	AT5G24680	1.08e-108	0	AT5G24680	Peptidase C78, ubiquitin fold modifier-specific peptidase 1/ 2	NULL	Peptidase C78, ubiquitin fold modifier-specific peptidase 1/ 2;(source:Araport11)	NA
Soltu.DM.01G049390	AT1G19400	1.13e-108	0	E-4PDHase	Erythronate-4-phosphate dehydrogenase family protein	Tail-anchored (TA) OEP membrane protein which possesses a single C-terminal transmembrane domain targeting post-translationally to plastids.	Erythronate-4-phosphate dehydrogenase family protein;(source:Araport11)	NA
Soltu.DM.03G023210	AT2G46170	1.15e-108	RTNLB5	RTNLB5	Reticulon family protein	NULL	Reticulon family protein;(source:Araport11)	NA
Soltu.DM.03G030650	AT4G35670	1.15e-108	0	AT4G35670	Pectin lyase-like superfamily protein	NULL	Pectin lyase-like superfamily protein;(source:Araport11)	NA
Soltu.DM.04G021880	AT4G39810	1.16e-108	NEN4	NEN4	Polynucleotidyl transferase, ribonuclease H-like superfamily protein	NULL	Polynucleotidyl transferase, ribonuclease H-like superfamily protein;(source:Araport11)	NA
Soltu.DM.04G033430	AT5G42940	1.24e-108	0	CTL06	RING/U-box superfamily protein	NULL	RING/U-box superfamily protein;(source:Araport11)	NA
Soltu.DM.10G000900	AT3G13200	1.3e-108	EMB2769	CWC15, EMB2769	Cwf15 / Cwc15 cell cycle control family protein	Associates with core components of the Arabidopsis NineTeen complex (NTC) and its loss leads to inefcient splicing.	Cwf15 / Cwc15 cell cycle control family protein;(source:Araport11)	NA
Soltu.DM.09G003740	AT2G26060	1.31e-108	emb1345	CIA1, emb1345	Transducin/WD40 repeat-like superfamily protein	Encodes a homolog of the yeast Cytosolic Iron-sulfur protein Assembly protein CIA1.	Transducin/WD40 repeat-like superfamily protein;(source:Araport11)	NA
Soltu.DM.07G017220	AT5G55090	1.35e-108	MAPKKK15	MAPKKK15	mitogen-activated protein kinase kinase kinase 15	member of MEKK subfamily	mitogen-activated protein kinase kinase kinase 15;(source:Araport11)	NA
Soltu.DM.03G035500	AT4G33870	1.45e-108	PER48	AT4G33870	Peroxidase superfamily protein	NULL	Peroxidase superfamily protein;(source:Araport11)	NA
Soltu.DM.05G025760	AT2G34930	1.46e-108	0	AT2G34930	disease resistance family protein / LRR family protein	NULL	disease resistance family protein / LRR family protein;(source:Araport11)	NA
Soltu.DM.02G022850	AT4G35640	1.54e-108	SAT4	ATSERAT3;2, SERAT3;2	serine acetyltransferase 3;2	Encodes a cytosolic serine O-acetyltransferase involved in sulfur assimilation and cysteine biosynthesis. Expressed in the vascular system. Expression is induced in both roots and shoots under sulfur-starved conditions.	serine acetyltransferase 3;(source:Araport11)	NA
Soltu.DM.10G026040	AT5G04200	1.62e-108	AMC9	AtMC9, AtMCP2f, MC9, MCP2f	metacaspase 9	Encodes a putative metacaspase. Arabidopsis contains three type I MCP genes (MCP1a-c) and six type II MCP genes (MCP2añf): AtMCP1a/At5g64240, AtMCP1b/At1g02170, AtMCP1c/At4g25110, AtMCP2a/At1g79310, AtMCP2b/At1g79330, AtMCP2c/At1g79320, AtMCP2d/At1g79340, AtMCP2e/At1g16420, AtMCP2f/At5g04200.	metacaspase 9;(source:Araport11)	NA
Soltu.DM.04G005500	AT1G14620	1.65e-108	DECOY	DECOY	decoy	NULL	decoy;(source:Araport11)	NA
Soltu.DM.01G044220	AT1G30550	1.66e-108	0	AT1G30550	S-adenosyl-L-methionine-dependent methyltransferases superfamily protein	NULL	S-adenosyl-L-methionine-dependent methyltransferase superfamily protein;(source:Araport11)	NA
Soltu.DM.03G026580	AT5G63000	1.66e-108	0	AT5G63000	Mitochondrial import inner membrane translocase subunit Tim17/Tim22/Tim23 family protein	NULL	Mitochondrial import inner membrane translocase subunit Tim17/Tim22/Tim23 family protein;(source:Araport11)	NA
Soltu.DM.04G011520	AT3G10300	1.69e-108	CML49	AT3G10300	Calcium-binding EF-hand family protein	NULL	Calcium-binding EF-hand family protein;(source:Araport11)	NA
Soltu.DM.06G007350	AT4G32060	1.73e-108	0	MICU	calcium-binding EF hand family protein	Encodes an EF-hand protein with homology to constituents of the mitochondrial Ca2+ uniporter machinery in mammals. MICU binds Ca2+ and localizes to the mitochondria in Arabidopsis. It is a negative regulator of mitochondrial calcium uptake. Mutants display elevated matrix calcium at steady state and modified calcium transient kinetics in vivo.	calcium-binding EF hand family protein;(source:Araport11)	NA
Soltu.DM.12G020980	AT4G26500	1.73e-108	SUFE1	ATSUFE, BolA1, CPSUFE, EMB1374, SufE, SUFE1	chloroplast sulfur E	Sulfur acceptor that interacts with and activates the cysteine desulfurases, AtSufS in plastids and AtNifS1 in mitochondria, and both activations are vital during embryogenesis. Dual localization in mitochondria and chloroplasts. Involved in Fe-S cluster biogenesis in mitochondria and plastids. Expressed in all major tissues, with higher expression in green parts. Its expression is light-dependent and regulated at the mRNA level. Activates the cysteine desulfurase activity of CpNifS for chloroplastic iron-sulfur cluster biogenesis.	chloroplast sulfur E;(source:Araport11)	NA
Soltu.DM.01G043010	AT1G71190	1.77e-108	SAG18	SAG18	senescence associated gene 18	Senescence associated gene (SAG). Expression induced by ozone. Encodes a plant-specific protein of unknown function. Based on a personal communication from David Meinke (08/21/2007), this gene is not allelic to TTN4, even though this has been stated previously in a publication.	senescence associated gene 18;(source:Araport11)	NA
Soltu.DM.09G001060	AT2G37960	1.77e-108	0	AT2G37960	NULL	NULL	myosin-M heavy protein;(source:Araport11)	NA
Soltu.DM.06G014260	AT3G54420	1.85e-108	ATEP3	ATCHITIV, ATEP3, CHIV, EP3	homolog of carrot EP3-3 chitinase	encodes an EP3 chitinase that is expressed during somatic embryogenesis in 'nursing' cells surrounding the embryos but not in embryos themselves. The gene is also expressed in mature pollen and growing pollen tubes until they enter the receptive synergid, but not in endosperm and integuments as in carrot. Post-embryonically, expression is found in hydathodes, stipules, root epidermis and emerging root hairs.	homolog of carrot EP3-3 chitinase;(source:Araport11)	NA
Soltu.DM.09G019340	AT3G63110	1.92e-108	IPT3	ATIPT3, IPT3	isopentenyltransferase 3	Encodes cytokinin synthase involved in cytokinin biosynthesis. IPT3 subcellular localization is modulated by farnesylation- when farnesylated it is localized to the nucleus, otherwise to the chloroplast.	isopentenyltransferase 3;(source:Araport11)	NA
Soltu.DM.10G004930	AT2G20710	1.92e-108	0	AT2G20710	Tetratricopeptide repeat (TPR)-like superfamily protein	NULL	Tetratricopeptide repeat (TPR)-like superfamily protein;(source:Araport11)	NA
Soltu.DM.07G002690	AT2G47910	1.96e-108	CRR6	CRR6	chlororespiratory reduction 6	Encodes a chloroplast thylakoid membrane protein. Required for the assembly/accumulation of the NAD(P)H dehydrogenase complex of the photosynthetic electron transport chain.	chlororespiratory reduction 6;(source:Araport11)	NA
Soltu.DM.04G005350	AT3G46530	1.98e-108	RPP13	RPP11, RPP13	NB-ARC domain-containing disease resistance protein	Confers resistance to the biotrophic oomycete, Peronospora parasitica. Encodes an NBS-LRR type R protein with a putative amino-terminal leucine zipper. Fungal protein ATR13 induces RPP13 gene expression and disease resistance. The mRNA is cell-to-cell mobile.	NB-ARC domain-containing disease resistance protein;(source:Araport11)	NA
Soltu.DM.08G006970	AT1G30070	2.04e-108	0	AT1G30070	SGS domain-containing protein	NULL	SGS domain-containing protein;(source:Araport11)	NA
Soltu.DM.06G015450	AT4G14930	2.19e-108	0	AT4G14930	Survival protein SurE-like phosphatase/nucleotidase	NULL	Survival protein SurE-like phosphatase/nucleotidase;(source:Araport11)	NA
Soltu.DM.06G014130	AT1G09290	2.22e-108	0	AT1G09290	NULL	NULL	hypothetical protein;(source:Araport11)	NA
Soltu.DM.05G025770	AT3G52490	2.25e-108	0	SMXL3	Double Clp-N motif-containing P-loop nucleoside triphosphate hydrolases superfamily protein	Encodes a member of an eight-gene family (SMAX1 and SMAX1-like) that has weak similarity to AtHSP101, a ClpB chaperonin required for thermotolerance.	Double Clp-N motif-containing P-loop nucleoside triphosphate hydrolases superfamily protein;(source:Araport11)	NA
Soltu.DM.04G019300	AT2G23140	2.66e-108	PUB4	AtPUB4, PUB4	RING/U-box superfamily protein with ARM repeat domain.	PUB4 encodes a functional ubiquitin-protein ligase. The gene is expressed in most plant tissues and the protein localizes to the nucleus. PUB4 has been recovered as a second site suppressor from several different genetic screens and from these, it has been inferred to have roles in regulating root development, pollen tapetum development and ROS induced chloroplast degredation.	RING/U-box superfamily protein with ARM repeat domain-containing protein;(source:Araport11)	NA
Soltu.DM.01G006760	AT2G34930	2.74e-108	0	AT2G34930	disease resistance family protein / LRR family protein	NULL	disease resistance family protein / LRR family protein;(source:Araport11)	NA
Soltu.DM.12G003320	AT2G33320	2.77e-108	0	AT2G33320	Calcium-dependent lipid-binding (CaLB domain) family protein	NULL	Calcium-dependent lipid-binding (CaLB domain) family protein;(source:Araport11)	NA
Soltu.DM.07G023220	AT3G14740	2.78e-108	0	AT3G14740	RING/FYVE/PHD zinc finger superfamily protein	NULL	RING/FYVE/PHD zinc finger superfamily protein;(source:Araport11)	NA
Soltu.DM.01G049810	AT4G39110	2.79e-108	0	BUPS1, PIR1	Malectin/receptor-like protein kinase family protein	bups1 and bups1/2 double mutants have reduced feritlity due to premature rupture of pollen tubes before they reach the ovule. BUSP1 interacts with RALF4/19 peptide ligands and ANX1/2 receptors. BUPS/ANX signaling may regulate and promote pollen tube growth.	Malectin/receptor-like protein kinase family protein;(source:Araport11)	NA
Soltu.DM.08G028780	AT3G61670	2.79e-108	0	AT3G61670	Protein of unknown function (DUF3133)	NULL	extra-large G-like protein, putative (DUF3133);(source:Araport11)	NA
Soltu.DM.03G034680	AT1G79915	2.87e-108	0	AT1G79915	Putative methyltransferase family protein	NULL	Putative methyltransferase family protein;(source:Araport11)	NA
Soltu.DM.02G003810	AT4G26570	2.88e-108	CBL3	ATCBL3, CBL3	calcineurin B-like 3	member of AtCBLs (Calcineurin B-like Calcium Sensor Proteins)	calcineurin B-like 3;(source:Araport11)	NA
Soltu.DM.03G020940	AT1G64950	2.89e-108	CYP89A5	CYP89A5	cytochrome P450, family 89, subfamily A, polypeptide 5	member of CYP89A The mRNA is cell-to-cell mobile.	cytochrome P450, family 89, subfamily A, polypeptide 5;(source:Araport11)	NA
Soltu.DM.01G040230	AT1G56423	2.98e-108	---	AT1G56423	NULL	NULL	hypothetical protein;(source:Araport11)	NA
Soltu.DM.05G023370	AT5G49510	3.07e-108	PFD3	PFD3	prefoldin 3	NULL	prefoldin 3;(source:Araport11)	NA
Soltu.DM.01G003530	AT1G55520	3.12e-108	TBP2	ATTBP2, TBP2	TATA binding protein 2	TATA-box binding protein. Required for basal transcription. Acts facilitating the recruitment of TFIID to the promoter, which together with the RNA polymerase form the preinitiation complex.	TATA binding protein 2;(source:Araport11)	NA
Soltu.DM.05G024820	AT5G49180	3.3e-108	PME58	PME58	Plant invertase/pectin methylesterase inhibitor superfamily	Encodes a putative pectin methylesterase. The gene is preferentially expressed in floral buds and more specifically in mucilage secretory cells of seeds. Mutants have smaller mucilage cells and abnormal mucilage profiles.	Plant invertase/pectin methylesterase inhibitor superfamily;(source:Araport11)	NA
Soltu.DM.12G022950	AT4G03280	3.38e-108	PETC	PETC, PGR1	photosynthetic electron transfer C	Encodes the Rieske FeS center of cytochrome b6f complex. Gene is expressed in shoot but not in root. Mutant has reduced electron transport at saturating light intensities and Q-cycle activity is hypersensitive to acidification of the thylakoid lumen. The mRNA is cell-to-cell mobile.	photosynthetic electron transfer C;(source:Araport11)	NA
Soltu.DM.03G015330	AT2G35490	3.4e-108	PAP3	FBN2	Plastid-lipid associated protein PAP / fibrillin family protein	Involved in photoprotection of photosystem II.	Plastid-lipid associated protein PAP / fibrillin family protein;(source:Araport11)	NA
Soltu.DM.11G010900	AT1G76690	3.4e-108	OPR2	ATOPR2, OPR2	12-oxophytodienoate reductase 2	Encodes one of the closely related 12-oxophytodienoic acid reductases. This enzyme is not expected to participate in jasmonic acid biosynthesis because during in vitro assays, it shows very little activity with the naturally occurring OPDA isomer. Shows activity towards 2,4,6-trinitrotoluene. Expressed predominately in root. Predicted to be a cytosolic protein.	12-oxophytodienoate reductase 2;(source:Araport11)	NA
Soltu.DM.04G011770	AT4G28360	3.41e-108	0	AT4G28360	Ribosomal protein L22p/L17e family protein	NULL	Ribosomal protein L22p/L17e family protein;(source:Araport11)	NA
Soltu.DM.03G022840	AT5G53190	3.47e-108	SWEET3	AtSWEET3, SWEET3	Nodulin MtN3 family protein	NULL	Nodulin MtN3 family protein;(source:Araport11)	NA
Soltu.DM.10G006180	AT1G63800	3.48e-108	UBC5	UBC5	ubiquitin-conjugating enzyme 5	NULL	ubiquitin-conjugating enzyme 5;(source:Araport11)	NA
Soltu.DM.09G020460	AT3G22970	3.53e-108	0	AT3G22970	Protein of unknown function (DUF506)	NULL	hypothetical protein (DUF506);(source:Araport11)	NA
Soltu.DM.04G008350	AT4G08850	3.57e-108	0	MIK2	Leucine-rich repeat receptor-like protein kinase family protein	MIK1 encodes a receptor kinase that forms a complex with MDIS1/MIK2 and binds LURE1, the female pollen guidance chemi-attractant. MIK1 phosphorylates MDIS1 and is autophosphorylated.	Leucine-rich repeat receptor-like protein kinase family protein;(source:Araport11)	NA
Soltu.DM.10G019710	AT3G11210	3.62e-108	CPRD49	AT3G11210	SGNH hydrolase-type esterase superfamily protein	NULL	SGNH hydrolase-type esterase superfamily protein;(source:Araport11)	NA
Soltu.DM.04G031890	AT1G10040	3.68e-108	0	AT1G10040	alpha/beta-Hydrolases superfamily protein	NULL	alpha/beta-Hydrolases superfamily protein;(source:Araport11)	NA
Soltu.DM.02G033060	AT4G16260	3.69e-108	0	AT4G16260	Glycosyl hydrolase superfamily protein	Encodes a putative beta-1,3-endoglucanase that interacts with the 30C02 cyst nematode effector. May play a role in host defense.	Glycosyl hydrolase superfamily protein;(source:Araport11)	NA
Soltu.DM.12G023230	AT3G21700	3.77e-108	SGP2	ATSGP2, SGP2	Ras-related small GTP-binding family protein	Monomeric G protein. Expressed in root epidermal cells that are destined to become atrichoblasts. Also expressed during pollen development and in the pollen tube tip.	Ras-related small GTP-binding family protein;(source:Araport11)	NA
Soltu.DM.01G050320	AT2G21240	3.8e-108	BPC4	ATBPC4, BBR, BPC4	basic pentacysteine 4	Encodes a member of the BASIC PENTACYSTEINE (BPC) proteins. BPC proteins are plant-specific transcription factors present throughout land plants. BPC transcription factor family is integral for a wide range of processes that support normal growth and development.	basic pentacysteine 4;(source:Araport11)	BBR-BPC
Soltu.DM.12G021720	AT3G14490	3.84e-108	TPS17	AT3G14490	Terpenoid cyclases/Protein prenyltransferases superfamily protein	NULL	Terpenoid cyclases/Protein prenyltransferases superfamily protein;(source:Araport11)	NA
Soltu.DM.09G003070	AT3G11470	3.89e-108	0	PPT	4'-phosphopantetheinyl transferase superfamily	Encodes one of three splice variants. Differs in having YQ in positions 88 and 89. The protein is localized to the mitochondria where it phosphopantetheinylates the mature apo mtACP isoforms. It is an essential gene as homozygous mutants cannot be recovered (embryo lethal).P isoforms. It is an essential gene as homozygous mutants cannot be recovered (embryo lethal).	4-phosphopantetheinyl transferase superfamily;(source:Araport11)	NA
Soltu.DM.09G026980	AT2G34900	3.95e-108	GTE1	GTE01, GTE1, IMB1	Transcription factor GTE6	Encodes a member of the BET subgroup of bromodomain proteins, a novel class of putative transcription factors. Its expression is induced during seed imbibition and downregulated during germination. Seeds of a loss-of-function mutant allele, imb1, show impaired cotyledon greening during germination in abscisic acid (ABA) and express higher levels of ABI5 protein than the wild type. Moreover, imb1 seeds are deficient in the phytochrome A (phyA)-mediated very-low-fluence response of germination.	Transcription factor GTE6;(source:Araport11)	NA
Soltu.DM.06G002740	AT1G64230	3.96e-108	UBC28	UBC28	ubiquitin-conjugating enzyme 28	NULL	ubiquitin-conjugating enzyme 28;(source:Araport11)	NA
Soltu.DM.06G032900	AT1G64230	3.96e-108	UBC28	UBC28	ubiquitin-conjugating enzyme 28	NULL	ubiquitin-conjugating enzyme 28;(source:Araport11)	NA
Soltu.DM.08G013680	AT2G25950	3.96e-108	0	AT2G25950	Protein of unknown function (DUF1000)	NULL	PITH domain protein (DUF1000);(source:Araport11)	NA
Soltu.DM.07G025120	AT4G27300	3.99e-108	SD11	AT4G27300	S-locus lectin protein kinase family protein	NULL	S-locus lectin protein kinase family protein;(source:Araport11)	NA
Soltu.DM.01G031450	AT1G65680	4.01e-108	EXPB2	ATEXPB2, ATHEXP, EXPB2	expansin B2	member of BETA-EXPANSINS. Naming convention from the Expansin Working Group (Kende et al, 2004. Plant Mol Bio)	expansin B2;(source:Araport11)	NA
Soltu.DM.08G022350	AT4G17720	4.01e-108	0	BPL1, IRP3	RNA-binding (RRM/RBD/RNP motifs) family protein	NULL	RNA-binding (RRM/RBD/RNP motifs) family protein;(source:Araport11)	NA
Soltu.DM.08G000170	AT4G11970	4.37e-108	0	AT4G11970	YTH family protein	NULL	YTH family protein;(source:Araport11)	NA
Soltu.DM.03G022950	AT4G27960	4.52e-108	UBC9	UBC9	ubiquitin conjugating enzyme 9	ubiquitin conjugating enzyme	ubiquitin conjugating enzyme 9;(source:Araport11)	NA
Soltu.DM.10G015240	AT3G19090	4.66e-108	LARP6C	AtLARP6c, LARP6c	RNA-binding protein	NULL	RNA-binding protein;(source:Araport11)	NA
Soltu.DM.10G005600	AT4G23790	4.68e-108	TBL24	MOAT2, TBL24	TRICHOME BIREFRINGENCE-LIKE 24	Encodes a member of the TBL (TRICHOME BIREFRINGENCE-LIKE) gene family containing a plant-specific DUF231 (domain of unknown function) domain. TBL gene family has 46 members, two of which (TBR/AT5G06700 and TBL3/AT5G01360) have been shown to be involved in the synthesis and deposition of secondary wall cellulose, presumably by influencing the esterification state of pectic polymers. Functions as a mannan O-acetyltransferase, catalyzing the 2-O and 3-O-monoacetylation of mannosyl residues.A nomenclature for this gene family has been proposed (Volker Bischoff & Wolf Scheible, 2010, personal communication).	TRICHOME BIREFRINGENCE-LIKE 24;(source:Araport11)	NA
Soltu.DM.07G008090	AT1G48910	4.83e-108	YUC10	YUC10	Flavin-containing monooxygenase family protein	A paternally expressed imprinted gene.	Flavin-containing monooxygenase family protein;(source:Araport11)	NA
Soltu.DM.01G005880	AT5G16790	5.24e-108	THO7A	AtTHO7, THO7	Tho complex subunit 7/Mft1p	Encodes a component of the putative Arabidopsis THO/TREX complex: THO1 or HPR1 (At5g09860), THO2 (At1g24706), THO3 or TEX1 (At5g56130), THO5 (At5g42920, At1g45233), THO6 (At2g19430), and THO7 (At5g16790, At3g02950). THO/TREX complexes in animals have been implicated in the transport of mRNA precursors. Mutants of THO3/TEX1, THO1, THO6 accumulate reduced amount of small interfering (si)RNA, suggesting a role of the putative Arabidopsis THO/TREX in siRNA biosynthesis.	Tho complex subunit 7/Mft1p;(source:Araport11)	NA
Soltu.DM.01G027810	AT5G26880	5.29e-108	AGL26	AGL26	AGAMOUS-like 26	Root Specific	tRNA (cytidine(34)-2-O)-methyltransferase;(source:Araport11)	M-type_MADS
Soltu.DM.12G019310	AT5G63040	5.45e-108	0	AT5G63040	NULL	NULL	transmembrane protein;(source:Araport11)	NA
Soltu.DM.01G051400	AT2G16980	5.49e-108	0	AT2G16980	Major facilitator superfamily protein	NULL	Major facilitator superfamily protein;(source:Araport11)	NA
Soltu.DM.12G001920	AT2G47110	5.7e-108	RPS27AB	RPS27aB, UBI6, UBQ6	ubiquitin 6	polyubiquitin gene The mRNA is cell-to-cell mobile.	ubiquitin 6;(source:Araport11)	NA
Soltu.DM.12G001990	AT2G47110	5.7e-108	RPS27AB	RPS27aB, UBI6, UBQ6	ubiquitin 6	polyubiquitin gene The mRNA is cell-to-cell mobile.	ubiquitin 6;(source:Araport11)	NA
Soltu.DM.04G035750	AT1G19640	5.86e-108	JMT	JMT	jasmonic acid carboxyl methyltransferase	Encodes a S-adenosyl-L-methionine:jasmonic acid carboxyl methyltransferase that catalyzes the formation of methyljasmonate from jasmonic acid. Its expression is induced in response to wounding or methyljasmonate treatment.	jasmonic acid carboxyl methyltransferase;(source:Araport11)	NA
Soltu.DM.12G023860	AT3G10260	5.94e-108	RTNLB8	RTNLB8	Reticulon family protein	NULL	Reticulon family protein;(source:Araport11)	NA
Soltu.DM.02G032760	AT1G23800	6e-108	ALDH2B7	ALDH2B, ALDH2B7	aldehyde dehydrogenase 2B7	Encodes a mitochondrial aldehyde dehydrogenase; nuclear gene for mitochondrial product.	aldehyde dehydrogenase 2B7;(source:Araport11)	NA
Soltu.DM.05G008380	AT1G60220	6.05e-108	ULP1D	OTS1, ULP1D	UB-like protease 1D	Encodes a deSUMOylating enzyme. In vitro it has both peptidase activity and isopeptidase activity: it can cleave C-terminal residues from SUMO to activate it for attachment to a target protein and it can also act on the isopeptide bond between SUMO and another protein. sGFP:OTS1 protein accumulates in the nucleus. Double mutant analysis with ULP1C/OTS2 indicates that these genes are involved in salt stress responses and flowering time regulation. Over-expression of 35S:OTS1 increases salt tolerance and reduces the level of SUMO-conjugated proteins. OTS1 transcript levels do not appear to change in response to salt, but, salt stress reduces the level of OTS1 protein in a proteasome-dependent manner.	UB-like protease 1D;(source:Araport11)	NA
Soltu.DM.01G045420	AT4G15510	6.15e-108	PPD1	PPD1	Photosystem II reaction center PsbP family protein	A nuclear-encoded thylakoid lumenal protein that is associated with photosystem I (PSI) but is not an integral subunit of PSI. It is an PSI assembly factor that assists the proper folding and integration of PsaB and PsaA into the thylakoid membrane. It is involved in the assembly of PSI reaction center heterodimer core.	Photosystem II reaction center PsbP family protein;(source:Araport11)	NA
Soltu.DM.03G034970	AT1G80440	6.16e-108	0	KFB20, KMD1	Galactose oxidase/kelch repeat superfamily protein	Encodes a member of a family of F-box proteins, called the KISS ME DEADLY (KMD) family, that targets type-B ARR proteins for degradation and is involved in the negative regulation of the cytokinin response. Also named as KFB20, a member of a group of Kelch repeat F-box proteins that negatively regulate phenylpropanoid biosynthesis by targeting the phenypropanoid biosynthesis enzyme phenylalanine ammonia-lyase. The mRNA is cell-to-cell mobile.	Galactose oxidase/kelch repeat superfamily protein;(source:Araport11)	NA
Soltu.DM.02G019420	AT3G22104	6.32e-108	0	AT3G22104	Phototropic-responsive NPH3 family protein	NULL	Phototropic-responsive NPH3 family protein;(source:Araport11)	NA
Soltu.DM.01G001580	AT3G32930	6.36e-108	0	AT3G32930	NULL	Protein of unknown function. Locus is correlated with bacterial hypersensitive response, expression is reduced after injection with avrRpm1.	6,7-dimethyl-8-ribityllumazine synthase;(source:Araport11)	NA
Soltu.DM.02G020990	AT1G66920	6.4e-108	0	AT1G66920	Protein kinase superfamily protein	NULL	Protein kinase superfamily protein;(source:Araport11)	NA
Soltu.DM.03G013870	AT1G28710	6.47e-108	0	AT1G28710	Nucleotide-diphospho-sugar transferase family protein	NULL	Nucleotide-diphospho-sugar transferase family protein;(source:Araport11)	NA
Soltu.DM.04G030450	AT1G28220	6.7e-108	PUP3	ATPUP3, PUP3	purine permease 3	Member of a family of proteins related to PUP1, a purine transporter. May be involved in the transport of purine and purine derivatives such as cytokinins, across the plasma membrane.	purine permease 3;(source:Araport11)	NA
Soltu.DM.06G017970	AT3G03490	7.05e-108	PEX19-1	AtPEX19-1, PEX19-1, PEX19A	peroxin 19-1	Encodes one of two PEX19 peroxin isoforms, a cytosolic chaperone for peroxisome membrane proteins (PMPs) that delivers PMPs to the endoplasmic reticulum or peroxisomal membrane. It is predominantly cytosolic, forms dimers, promotes peroxisome function and is essential for viability. The protein is farnesylated in vivo through the actions of ERA1 and PLP.	peroxin 19-1;(source:Araport11)	NA
Soltu.DM.02G019510	AT4G05180	7.06e-108	PSBQ2	PSBQ, PSBQ-2, PSII-Q	photosystem II subunit Q-2	Encodes the PsbQ subunit of the oxygen evolving complex of photosystem II.	photosystem II subunit Q-2;(source:Araport11)	NA
Soltu.DM.02G027350	AT2G22840	7.06e-108	GRF1	AtGRF1, GRF1	growth-regulating factor 1	Growth regulating factor encoding transcription activator. One of the nine members of a GRF gene family, containing nuclear targeting domain. Mutants result in smaller leaves indicating the role of the gene in leaf development. Expressed in root, shoot and flower	growth-regulating factor 1;(source:Araport11)	GRF
Soltu.DM.08G004620	AT5G53300	7.08e-108	UBC10	AtUBC10, UBC10	ubiquitin-conjugating enzyme 10	Encodes a ubiquitin conjugating enzyme.	ubiquitin-conjugating enzyme 10;(source:Araport11)	NA
Soltu.DM.10G019890	AT2G38090	7.7e-108	0	AT2G38090	Duplicated homeodomain-like superfamily protein	NULL	Duplicated homeodomain-like superfamily protein;(source:Araport11)	MYB
Soltu.DM.11G017080	AT3G45750	7.82e-108	0	NTP4	Nucleotidyltransferase family protein	NULL	Nucleotidyltransferase family protein;(source:Araport11)	NA
Soltu.DM.06G034820	AT3G63060	7.9e-108	EDL3	EDL3	EID1-like 3	EDL3 is an F-box protein involved that mediated the regulation of abscisic acid signalling.	EID1-like 3;(source:Araport11)	NA
Soltu.DM.06G006500	AT2G28050	8.12e-108	0	RPF7	Pentatricopeptide repeat (PPR) superfamily protein	Encodes a relatively short regular p-class pentatricopeptide repeat protein comprising seven canonical p repeats and a single short s repeat that is necessary for the 5'-processing and stability of nad2 mRNA in mitochondria.	Pentatricopeptide repeat (PPR) superfamily protein;(source:Araport11)	NA
Soltu.DM.01G046970	AT4G34220	8.72e-108	0	RDK1	Leucine-rich repeat protein kinase family protein	Encodes a receptor like kinase involved in ABA-mediated seedling development and drought tolerance.RDK1 is an atypical or pseudokinase and has no phosphorylation activity. Its expression is upregulated in response to ABA.interacts with ABI1 and other PP2C phosphatases.	Leucine-rich repeat protein kinase family protein;(source:Araport11)	NA
Soltu.DM.06G017220	AT3G26300	8.73e-108	CYP71B34	CYP71B34	cytochrome P450, family 71, subfamily B, polypeptide 34	putative cytochrome P450	cytochrome P450, family 71, subfamily B, polypeptide 34;(source:Araport11)	NA
Soltu.DM.11G013070	AT1G35420	8.73e-108	0	AT1G35420	alpha/beta-Hydrolases superfamily protein	NULL	alpha/beta-Hydrolases superfamily protein;(source:Araport11)	NA
Soltu.DM.10G024220	AT2G32630	9.26e-108	0	AT2G32630	Pentatricopeptide repeat (PPR-like) superfamily protein	NULL	Pentatricopeptide repeat (PPR-like) superfamily protein;(source:Araport11)	NA
Soltu.DM.01G036040	AT3G54320	9.44e-108	WRI1	ASML1, ATWRI1, WRI, WRI1	Integrase-type DNA-binding superfamily protein	WRINKLED1 encodes transcription factor of the AP2/ERWEBP class. Protein has two plant-specific (AP2/EREB) DNA-binding domains and is involved in the control of storage compound biosynthesis in Arabidopsis. Mutants have wrinkled seed phenotype, due to a defect in the incorporation of sucrose and glucose into triacylglycerols. Transgenic sGsL plants (21-day-old) grown on 6% sucrose for 24 hours had 2-fold increase in levels of expressions (sGsL line carries a single copy of T-DNA containing the Spomin::GUS-Spomin::LUC dual reporter genes in the upper arm of chromosome 5 of ecotype Col-0. The sporamin .minimal. promoter directs sugar-inducible expression of the LUC and GUS reporters in leaves). Regulation by LEC2 promotes fatty acid accumulation during seed maturation. Splice form 3 is the major form expressed in seedlings.Mutations in the C terminal intrinsically disordered region increase the stability of WRI1 and lead to increased oil production.	Integrase-type DNA-binding superfamily protein;(source:Araport11)	AP2
Soltu.DM.02G025470	AT4G36730	9.57e-108	GBF1	AtGBF1, GBF1	G-box binding factor 1	member of a gene family encoding basic leucine zipper proteins (GBFs) which bind the G-box	G-box binding factor 1;(source:Araport11)	bZIP
Soltu.DM.07G012010	AT5G62180	9.6e-108	CXE20	AtCXE20, CXE20	carboxyesterase 20	Carboxyesterase that binds stringolactones.	carboxyesterase 20;(source:Araport11)	NA
Soltu.DM.08G026290	AT4G22860	9.84e-108	0	TPXL3	Cell cycle regulated microtubule associated protein	TPX2-LIKE Group A family with aurora binding andTPX2 domains. Activator of aurora kinase activity	Cell cycle regulated microtubule associated protein;(source:Araport11)	NA
Soltu.DM.07G023030	AT1G07320	9.9e-108	RPL4	EMB2784, PRPL4, RPL4	ribosomal protein L4	encodes a plastid ribosomal protein L4	ribosomal protein L4;(source:Araport11)	NA
Soltu.DM.01G006820	AT3G03420	1.01e-107	0	AtATP23	Ku70-binding family protein	NULL	Ku70-binding family protein;(source:Araport11)	NA
Soltu.DM.03G016870	AT4G00755	1.02e-107	0	AT4G00755	F-box family protein	NULL	F-box family protein;(source:Araport11)	NA
Soltu.DM.10G026170	AT5G17910	1.09e-107	0	AT5G17910	NULL	NULL	cardiomyopathy-associated protein;(source:Araport11)	NA
Soltu.DM.01G051130	AT2G16770	1.12e-107	bZIP23	AtbZIP23, bZIP23	Basic-leucine zipper (bZIP) transcription factor family protein	Basic-region leucine zipper (bZIP23) transcription factor involved in the adaptation to zinc deficiency. Binds ZDRE motifs.	Basic-leucine zipper (bZIP) transcription factor family protein;(source:Araport11)	bZIP
Soltu.DM.08G029520	AT1G64500	1.12e-107	THRUMIN1	AT1G64500	Glutaredoxin family protein	A member of a protein family found in plants and animals that contain conserved C-terminal glutaredoxin-like and putative zinc-binding cysteine-rich domains. It is involved in light stimulated actin bundling and chloroplast movement. The mRNA is cell-to-cell mobile.	Glutaredoxin family protein;(source:Araport11)	NA
Soltu.DM.10G002680	AT3G15000	1.12e-107	MORF8	MORF8, RIP1	cobalt ion binding	Encodes RIP1 (RNA-editing factor interacting protein 1). Involved in chloroplast and mitochondrial RNA editing. The mRNA is cell-to-cell mobile.	cobalt ion binding protein;(source:Araport11)	NA
Soltu.DM.01G026550	AT3G51950	1.13e-107	0	AT3G51950	Zinc finger (CCCH-type) family protein / RNA recognition motif (RRM)-containing protein	Contains single CCCH domain.	Zinc finger (CCCH-type) family protein / RNA recognition motif (RRM)-containing protein;(source:Araport11)	NA
Soltu.DM.04G036150	AT3G49990	1.16e-107	0	AT3G49990	NULL	NULL	Low temperature viability protein;(source:Araport11)	NA
Soltu.DM.08G004800	AT5G42050	1.16e-107	0	NRP	DCD (Development and Cell Death) domain protein	Stress responsive asparagine-rich protein. Binds to PevD (Verticillium dahliae ) fungal effector protein. NRP interacts with CRY2, leading to increased cytoplasmic accumulation of CRY2 in a blue light-independent manner (PMID:28633330).NRP also binds FyPP3 and recruits it to endosomes and thus targets it for degradation.	DCD (Development and Cell Death) domain protein;(source:Araport11)	NA
Soltu.DM.01G024260	AT1G03220	1.19e-107	0	SAP2	Eukaryotic aspartyl protease family protein	NULL	Eukaryotic aspartyl protease family protein;(source:Araport11)	NA
Soltu.DM.01G022850	AT2G39040	1.2e-107	PER24	AT2G39040	Peroxidase superfamily protein	NULL	Peroxidase superfamily protein;(source:Araport11)	NA
Soltu.DM.04G000020	AT1G24090	1.21e-107	0	RNH1C	RNase H family protein	NULL	RNase H family protein;(source:Araport11)	NA
Soltu.DM.02G025960	AT5G38360	1.25e-107	0	AT5G38360	alpha/beta-Hydrolases superfamily protein	NULL	alpha/beta-Hydrolases superfamily protein;(source:Araport11)	NA
Soltu.DM.06G016540	AT5G23960	1.26e-107	TPS21	ATTPS21, TPS21	terpene synthase 21	Encodes a sesquiterpene synthase involved in generating all of the group A sesquiterpenes found in the Arabidopsis floral volatile blend. Strongly expressed in the stigma.	terpene synthase 21;(source:Araport11)	NA
Soltu.DM.04G021320	AT4G39870	1.29e-107	0	OXR1	TLD-domain containing nucleolar protein	NULL	TLD-domain containing nucleolar protein;(source:Araport11)	NA
Soltu.DM.06G001680	AT1G03950	1.37e-107	VPS2	VPS2.3	vacuolar protein sorting-associated protein 2.3	NULL	vacuolar protein sorting-associated protein 2.3;(source:Araport11)	NA
Soltu.DM.06G034130	AT5G43960	1.39e-107	0	AT5G43960	Nuclear transport factor 2 (NTF2) family protein with RNA binding (RRM-RBD-RNP motifs) domain	NULL	Nuclear transport factor 2 (NTF2) family protein with RNA binding (RRM-RBD-RNP motifs) domain-containing protein;(source:Araport11)	NA
Soltu.DM.07G022540	AT1G78380	1.46e-107	GSTU19	ATGSTU19, GST8, GSTU19	glutathione S-transferase TAU 19	Encodes a glutathione transferase that is a member of Tau GST gene family. Expression is induced by drought stress, oxidative stress, and high doses of auxin and cytokinin. naming convention according to Wagner et al. (2002) The expression of this gene is upregulated by herbicide safeners such as benoxacor and fenclorim.	glutathione S-transferase TAU 19;(source:Araport11)	NA
Soltu.DM.11G025210	AT5G16790	1.46e-107	THO7A	AtTHO7, THO7	Tho complex subunit 7/Mft1p	Encodes a component of the putative Arabidopsis THO/TREX complex: THO1 or HPR1 (At5g09860), THO2 (At1g24706), THO3 or TEX1 (At5g56130), THO5 (At5g42920, At1g45233), THO6 (At2g19430), and THO7 (At5g16790, At3g02950). THO/TREX complexes in animals have been implicated in the transport of mRNA precursors. Mutants of THO3/TEX1, THO1, THO6 accumulate reduced amount of small interfering (si)RNA, suggesting a role of the putative Arabidopsis THO/TREX in siRNA biosynthesis.	Tho complex subunit 7/Mft1p;(source:Araport11)	NA
Soltu.DM.02G028720	AT4G36950	1.51e-107	---	MAPKKK21	mitogen-activated protein kinase kinase kinase 21	member of MEKK subfamily	mitogen-activated protein kinase kinase kinase 21;(source:Araport11)	NA
Soltu.DM.07G022650	AT3G14450	1.51e-107	CID9	CID9	CTC-interacting domain 9	RNA-binding protein, putative, contains Pfam profile: PF00076 RNA recognition motif. (a.k.a. RRM, RBD, or RNP domain) (2 copies). Contains PAM PABC binding domain.	CTC-interacting domain 9;(source:Araport11)	NA
Soltu.DM.01G041440	AT2G02390	1.59e-107	GSTZ1	ATGSTZ1, AtMAAI, GST18, GSTZ1, MAAI	glutathione S-transferase zeta 1	Encodes glutathione transferase belonging to the zeta class of GSTs. Naming convention according to Wagner et al. (2002). The protein undergoes spontaneous thiolation following treatment with the oxidant tert-butylhydroperoxide. It functions in vitro as a maleylacetoacetate isomerase and is likely to be involved in tyrosine catabolism.	glutathione S-transferase zeta 1;(source:Araport11)	NA
Soltu.DM.12G028640	AT1G26320	1.62e-107	0	AT1G26320	Zinc-binding dehydrogenase family protein	NULL	Zinc-binding dehydrogenase family protein;(source:Araport11)	NA
Soltu.DM.01G051040	AT4G38620	1.63e-107	MYB4	ATMYB4, MYB4	myb domain protein 4	Encodes a R2R3 MYB protein which is involved in the response to UV-B. It functions as a repressor of target gene expression. One of its target genes encodes cinnamate 4-hydroxylase; mutants accumulate sinapate esters in their leaves. MYB4 binds to its own promoter and represses its own expression. Nuclear localization of MYB4 depends on the action of the beta importin SAD2. The mRNA is cell-to-cell mobile.	myb domain protein 4;(source:Araport11)	MYB
Soltu.DM.04G008380	AT3G47570	1.66e-107	0	AT3G47570	Leucine-rich repeat protein kinase family protein	NULL	Leucine-rich repeat protein kinase family protein;(source:Araport11)	NA
Soltu.DM.08G004010	AT4G17900	1.72e-107	0	PLATZ11	PLATZ transcription factor family protein	NULL	PLATZ transcription factor family protein;(source:Araport11)	NA
Soltu.DM.01G023970	AT1G03260	1.74e-107	0	AT1G03260	SNARE associated Golgi protein family	NULL	SNARE associated Golgi protein family;(source:Araport11)	NA
Soltu.DM.09G024800	AT3G22690	1.94e-107	PCMP-H56	YS1	NULL	YS1 is a PPR protein involved in RNA editing of plastid encoded genes. Natural variation in this locus is associated with increased photosynthetic acclimation.	LOW protein: PPR containing-like protein;(source:Araport11)	NA
Soltu.DM.01G049470	AT2G18360	1.95e-107	0	AT2G18360	alpha/beta-Hydrolases superfamily protein	NULL	alpha/beta-Hydrolases superfamily protein;(source:Araport11)	NA
Soltu.DM.12G000940	AT5G21170	1.98e-107	KINB1	AKINBETA1, KIN&#946;1	5'-AMP-activated protein kinase beta-2 subunit protein	Encodes AKINbeta1, a subunit of the SnRK1 kinase (Sucrose non-fermenting-1-related protein kinase). Involved in regulation of nitrogen and sugar metabolism. As part of the regulatory subunit, it binds maltose which promotes kinase activity. Acts as a global regulator of genes involved in carbon, lipid and nitrogen metabolism.	5-AMP-activated protein kinase beta-2 subunit protein;(source:Araport11)	NA
Soltu.DM.01G013610	AT1G24340	1.99e-107	EMB260	EMB2421, EMB260	FAD/NAD(P)-binding oxidoreductase family protein	A locus involved in embryogenesis. Mutations in this locus result in embryo lethality. The mRNA is cell-to-cell mobile.	FAD/NAD(P)-binding oxidoreductase family protein;(source:Araport11)	NA
Soltu.DM.01G031540	AT2G45130	2.04e-107	SPX3	ATSPX3, SPX3	SPX domain gene 3	Expression is upregulated in the shoot of cax1/cax3 mutant.	SPX domain protein 3;(source:Araport11)	NA
Soltu.DM.02G028730	AT4G36950	2.05e-107	---	MAPKKK21	mitogen-activated protein kinase kinase kinase 21	member of MEKK subfamily	mitogen-activated protein kinase kinase kinase 21;(source:Araport11)	NA
Soltu.DM.01G043230	AT3G06470	2.09e-107	0	ELO2	GNS1/SUR4 membrane protein family	ELO family protein containing a characteristic histidine motif which binds to AtCb5-B, interacts with AtBI-1. Together with AtCb5-B interacts with KCR1, PAS2, and CER10, which are essential for the synthesis of VLCFAs.	GNS1/SUR4 membrane protein family;(source:Araport11)	NA
Soltu.DM.02G009870	AT1G18800	2.09e-107	NRP2	NRP2	NAP1-related protein 2	Double nrp1-1 nrp2-1 mutants show arrest of cell cycle progression at G2/M and disordered cellular organization occurred in root tips. Localize in the nucleus and can form homomeric and heteromeric protein complexes with NRP1. Bind histones Histone2A and Histone2B and associate with chromatin in vivo. Plant mutated in both NRP1 and NRP2 genes show hypersensitivity to genotoxic stresses including UV and DSB-inducing agent Bleomycin. NRP genes act synergistically with NAP1 genes in promoting somatic homologous recombination.	NAP1-related protein 2;(source:Araport11)	NA
Soltu.DM.05G019840	AT5G53300	2.29e-107	UBC10	AtUBC10, UBC10	ubiquitin-conjugating enzyme 10	Encodes a ubiquitin conjugating enzyme.	ubiquitin-conjugating enzyme 10;(source:Araport11)	NA
Soltu.DM.11G018870	AT5G12300	2.34e-107	0	AT5G12300	Calcium-dependent lipid-binding (CaLB domain) family protein	NULL	Calcium-dependent lipid-binding (CaLB domain) family protein;(source:Araport11)	NA
Soltu.DM.09G018020	AT2G13600	2.62e-107	PCMP-E76	SLO2	Pentatricopeptide repeat (PPR) superfamily protein	Encodes a pentatricopeptide repeat protein belonging to the E+ subclass of the P-L-S subfamily. It is localized to the mitochondrion, affects several RNA editing sites, and is required for carbon energy balance in Arabidopsis by maintaining the abundance and/or activity of complexes I, III and IV of the mitochondrial electron transport chain.	Pentatricopeptide repeat (PPR) superfamily protein;(source:Araport11)	NA
Soltu.DM.06G009250	AT2G29960	2.93e-107	CYP19-4	ATCYP5, CYP19-4, CYP5	cyclophilin 5	encodes a cyclophilin protein that exhibits peptidylprolyl cis/trans-isomerase and protein refolding activities that were sensitive to cyclosporin A. The protein interacts with GNOM in vitro and is localized to both the cytosolic and membrane fractions. The gene is expressed in the developing embryo.	cyclophilin 5;(source:Araport11)	NA
Soltu.DM.10G004030	AT3G46530	2.97e-107	RPP13	RPP11, RPP13	NB-ARC domain-containing disease resistance protein	Confers resistance to the biotrophic oomycete, Peronospora parasitica. Encodes an NBS-LRR type R protein with a putative amino-terminal leucine zipper. Fungal protein ATR13 induces RPP13 gene expression and disease resistance. The mRNA is cell-to-cell mobile.	NB-ARC domain-containing disease resistance protein;(source:Araport11)	NA
Soltu.DM.07G003070	AT5G59500	2.98e-107	0	AT5G59500	protein C-terminal S-isoprenylcysteine carboxyl O-methyltransferases	NULL	protein C-terminal S-isoprenylcysteine carboxyl O-methyltransferase;(source:Araport11)	NA
Soltu.DM.06G029940	AT2G27770	3.29e-107	0	AT2G27770	Plant protein of unknown function (DUF868)	NULL	DUF868 family protein (DUF868);(source:Araport11)	NA
Soltu.DM.06G014000	AT4G27700	3.35e-107	0	AT4G27700	Rhodanese/Cell cycle control phosphatase superfamily protein	NULL	Rhodanese/Cell cycle control phosphatase superfamily protein;(source:Araport11)	NA
Soltu.DM.01G006410	AT2G35930	3.38e-107	PUB23	AtPUB23, PUB23	plant U-box 23	Encodes a cytoplasmically localized U-box domain containing E3 ubiquitin ligase that is involved in the response to water stress and acts as a negative regulator of PAMP-triggered immunity.	plant U-box 23;(source:Araport11)	NA
Soltu.DM.03G029450	AT5G39280	3.58e-107	ATEXPA23	ATEXP23, ATEXPA23, ATHEXP, EXPA23	expansin A23	member of Alpha-Expansin Gene Family. Naming convention from the Expansin Working Group (Kende et al, 2004. Plant Mol Bio)	expansin A23;(source:Araport11)	NA
Soltu.DM.05G025600	AT3G04530	3.6e-107	PPCK2	ATPPCK2, PEPCK2, PPCK2	phosphoenolpyruvate carboxylase kinase 2	Encodes a second Arabidopsis phosphoenolpyruvate carboxylase kinase gene product with a different expression pattern from PPCK1. Expression of the gene is upregulated by exposure of the plant to light and is responsive to both phosphate (Pi) and phosphite (Phi) in shoots.	phosphoenolpyruvate carboxylase kinase 2;(source:Araport11)	NA
Soltu.DM.07G002070	AT5G57620	3.64e-107	MYB36	AtMYB36, MYB36	myb domain protein 36	MYB36 is a transcriptional regulator that acts to promote differentiation of the endodermis during root development. It promotes the development the Casparian band in part by regulating the expression of genes involved in localizing lignin biosynthetic machinery to the Casparian band. MYB36 binds to and regulates the expression of factors involved in producing the Casparian band including CASP1, PER64, and ESB1.	myb domain protein 36;(source:Araport11)	MYB
Soltu.DM.06G012410	AT3G19430	3.87e-107	0	AT3G19430	late embryogenesis abundant protein-related / LEA protein-related	NULL	late embryogenesis abundant protein-related / LEA protein-like protein;(source:Araport11)	NA
Soltu.DM.06G023580	AT4G32530	3.98e-107	VHA-c''1	VHA-c'	ATPase, F0/V0 complex, subunit C protein	Member of V-ATPase family. Vacuolar-type H + -ATPase (V-ATPase) is a multisubunit proton pump located on the endomembranes.	ATPase, F0/V0 complex, subunit C protein;(source:Araport11)	NA
Soltu.DM.11G008470	AT1G49180	4.06e-107	0	AT1G49180	protein kinase family protein	NULL	protein kinase family protein;(source:Araport11)	NA
Soltu.DM.05G023320	AT1G02400	4.08e-107	GA2OX6	ATGA2OX4, ATGA2OX6, DTA1, GA2OX6	gibberellin 2-oxidase 6	Encodes a gibberellin 2-oxidase that acts on C19 gibberellins but not C20 gibberellins.	gibberellin 2-oxidase 6;(source:Araport11)	NA
Soltu.DM.05G005480	AT1G26870	4.09e-107	FEZ	ANAC009, FEZ	NAC (No Apical Meristem) domain transcriptional regulator superfamily protein	NAC-domain protein. Expressed in root cap stem cells, where it promotes periclinal root cap-forming divisions. Involved in a regulatory feedback loop with SMB. FEZ activates SMB in hte root cap daughter cells soon after division, and SMB in turn represses FEZ expression in these cells, thereby preventing further stem cell divisions.	NAC (No Apical Meristem) domain transcriptional regulator superfamily protein;(source:Araport11)	NAC
Soltu.DM.11G016920	AT1G10200	4.16e-107	WLIM1	AtWLIM1, WLIM1	GATA type zinc finger transcription factor family protein	Encodes a member of the Arabidopsis LIM proteins: a family of actin bundlers with distinct expression patterns. WLIM1, WLIM2a, and WLIM2b are widely expressed, whereas PLIM2a, PLIM2b, and PLIM2c are predominantly expressed in pollen. Regulates actin cytoskeleton organization.	GATA type zinc finger transcription factor family protein;(source:Araport11)	NA
Soltu.DM.10G005330	AT3G61860	4.18e-107	RS31	At-RS31, ATRSP31, RS31, RSP31	RNA-binding (RRM/RBD/RNP motifs) family protein	encodes an arginine/serine-rich splicing factor. transcript is alternatively spliced and is differentially expressed in different tissues (flowers, roots, stems, and leaves) examined. Barta et al (2010) have proposed a nomenclature for Serine/Arginine-Rich Protein Splicing Factors (SR proteins): Plant Cell. 2010, 22:2926.	RNA-binding (RRM/RBD/RNP motifs) family protein;(source:Araport11)	NA
Soltu.DM.05G027240	AT5G62270	4.34e-107	0	GCD1	NULL	Ribosomal protein L20;(source:Araport11). Required for proper mitochondrial cristae formation. Expressed throughout plant. Mutants are defective in late stages of megagametogenesis. Pollen tube defective. Gametophytic lethality is probably due to mitochondrial disfunction.	ribosomal protein L20;(source:Araport11)	NA
Soltu.DM.05G017370	AT5G47650	4.53e-107	NUDT2	ATNUDT2, ATNUDX2, NUDT2	nudix hydrolase homolog 2	Encodes an ADP-ribose pyrophosphatase that confers enhanced tolerance to oxidative stress.	nudix hydrolase homolog 2;(source:Araport11)	NA
Soltu.DM.02G021070	AT1G66920	4.55e-107	0	AT1G66920	Protein kinase superfamily protein	NULL	Protein kinase superfamily protein;(source:Araport11)	NA
Soltu.DM.03G011060	AT3G23330	4.9e-107	PCMP-H32	AT3G23330	Tetratricopeptide repeat (TPR)-like superfamily protein	NULL	Tetratricopeptide repeat (TPR)-like superfamily protein;(source:Araport11)	NA
Soltu.DM.04G036130	AT5G66330	5.03e-107	0	AT5G66330	Leucine-rich repeat (LRR) family protein	NULL	Leucine-rich repeat (LRR) family protein;(source:Araport11)	NA
Soltu.DM.06G002380	AT3G25150	5.18e-107	0	AT3G25150	Nuclear transport factor 2 (NTF2) family protein with RNA binding (RRM-RBD-RNP motifs) domain	NULL	Nuclear transport factor 2 (NTF2) family protein with RNA binding (RRM-RBD-RNP motifs) domain-containing protein;(source:Araport11)	NA
Soltu.DM.10G017380	AT5G10530	5.35e-107	LECRK91	LecRK-IX.1	Concanavalin A-like lectin protein kinase family protein	NULL	Concanavalin A-like lectin protein kinase family protein;(source:Araport11)	NA
Soltu.DM.05G010480	AT1G24440	5.44e-107	0	AT1G24440	RING/U-box superfamily protein	NULL	RING/U-box superfamily protein;(source:Araport11)	NA
Soltu.DM.09G003980	AT5G40160	5.49e-107	EMB506	EMB139, EMB506, STT1	Ankyrin repeat family protein	Encodes ankyrin repeat protein EMB506. Mutations in this locus result in embryo lethality.	Ankyrin repeat family protein;(source:Araport11)	NA
Soltu.DM.04G004030	AT2G01930	5.56e-107	BPC1	ATBPC1, BBR, BPC1	basic pentacysteine1	BASIC PENTACYSTEINE1 (BPC1) is a regulator of the homeotic Arabidopsis thaliana gene SEEDSTICK (STK), which controls ovule identity. BPC1 induces conformational changes by cooperative binding to purine-rich elements present in the STK regulatory sequence. STK is upregulated in bpc1 mutant.Along with BPC2, BPC1 binds to the promoter of and represses GALS1 thereby reducing beta 1,4- galactan accumulation.	basic pentacysteine1;(source:Araport11)	BBR-BPC
Soltu.DM.07G019030	AT4G21440	5.58e-107	ATMYB102	ATM4, ATMYB102, MYB102	MYB-like 102	Encodes a MYB transcription factor involved in wounding and osmotic stress response. Member of the R2R3 factor gene family.	MYB-like 102;(source:Araport11)	MYB
Soltu.DM.02G004250	AT3G04340	5.71e-107	emb2458	EMB2458, FtsHi5	FtsH extracellular protease family	Functions in maintaining the cellular redox balance and regulates photorespiratory metabolism.Strong interaction with TIC inner envelope protein translocon which consists of Tic20/Tic56/Tic100/Tic214(Ycf1)(DOI:10.1105/tpc.18.00357).	FtsH extracellular protease family;(source:Araport11)	NA
Soltu.DM.10G015140	AT3G44150	5.74e-107	0	AT3G44150	NULL	NULL	Expp1 protein;(source:Araport11)	NA
Soltu.DM.04G023570	AT4G39470	5.79e-107	0	AT4G39470	Tetratricopeptide repeat (TPR)-like superfamily protein	NULL	Tetratricopeptide repeat (TPR)-like superfamily protein;(source:Araport11)	NA
Soltu.DM.01G007600	AT2G33060	5.97e-107	AtRLP27	AtRLP27, RLP27	receptor like protein 27	NULL	receptor like protein 27;(source:Araport11)	NA
Soltu.DM.06G032180	AT5G58800	5.99e-107	0	AT5G58800	Quinone reductase family protein	NULL	Quinone reductase family protein;(source:Araport11)	NA
Soltu.DM.12G023970	AT1G06620	6.07e-107	0	AT1G06620	2-oxoglutarate (2OG) and Fe(II)-dependent oxygenase superfamily protein	encodes a protein whose sequence is similar to a 2-oxoglutarate-dependent dioxygenase The mRNA is cell-to-cell mobile.	2-oxoglutarate (2OG) and Fe(II)-dependent oxygenase superfamily protein;(source:Araport11)	NA
Soltu.DM.05G023050	AT5G02140	6.12e-107	0	AT5G02140	Pathogenesis-related thaumatin superfamily protein	NULL	Pathogenesis-related thaumatin superfamily protein;(source:Araport11)	NA
Soltu.DM.04G016280	AT3G26000	6.16e-107	SKIP14	RIFP1	Ribonuclease inhibitor	RIPF1 is an F-Box E3 ligase that interacts with the ABA receptor RCAR3 and appears to be responsible for facilitating its turnover.	Ribonuclease inhibitor;(source:Araport11)	NA
Soltu.DM.10G030300	AT1G22180	6.32e-107	0	AT1G22180	Sec14p-like phosphatidylinositol transfer family protein	NULL	Sec14p-like phosphatidylinositol transfer family protein;(source:Araport11)	NA
Soltu.DM.12G027860	AT5G63870	6.51e-107	PP7	ATPP7, PP7, PSI2	serine/threonine phosphatase 7	Encodes a nuclear localized serine/threonine phosphatase that appears to be regulated by redox activity and is a positive regulator of cryptochrome mediated blue light signalling.	serine/threonine phosphatase 7;(source:Araport11)	NA
Soltu.DM.11G015480	AT1G10910	6.69e-107	0	EMB3103, PDM2	Pentatricopeptide repeat (PPR) superfamily protein	Member of the P subfamily of PRR proteins. Loss of function results in defects in abnormal plastid RNA edit and chloroplast biogenesis	Pentatricopeptide repeat (PPR) superfamily protein;(source:Araport11)	NA
Soltu.DM.05G016700	AT2G30880	6.9e-107	0	AtSWAP70, SWAP70	Pleckstrin homology (PH) domain-containing protein	NULL	Pleckstrin homology (PH) domain-containing protein;(source:Araport11)	NA
Soltu.DM.10G025860	AT1G08810	6.99e-107	MYB60	AtMYB60, MYB60	myb domain protein 60	putative transcription factor of the R2R3-MYB gene family. Transcript increases under conditions that promote stomatal opening (white and blue light, abi1-1 mutation) and decreases under conditions that trigger stomatal closure (ABA, desiccation, darkness), with the exception of elevated CO2. Expressed exclusively in guard cells of all tissues. It is required for light-induced opening of stomata. Mutant shows reduced stomatal aperture which helps to limit water loss during drought.	myb domain protein 60;(source:Araport11)	MYB
Soltu.DM.11G023640	AT5G11770	7.01e-107	0	AT5G11770	NADH-ubiquinone oxidoreductase 20 kDa subunit, mitochondrial	NULL	NADH-ubiquinone oxidoreductase 20 kDa subunit;(source:Araport11)	NA
Soltu.DM.01G034610	AT1G64230	7.18e-107	UBC28	UBC28	ubiquitin-conjugating enzyme 28	NULL	ubiquitin-conjugating enzyme 28;(source:Araport11)	NA
Soltu.DM.12G024330	AT1G52600	7.3e-107	0	AT1G52600	Peptidase S24/S26A/S26B/S26C family protein	NULL	Peptidase S24/S26A/S26B/S26C family protein;(source:Araport11)	NA
Soltu.DM.01G026720	AT5G13780	7.37e-107	0	NAA10	Acyl-CoA N-acyltransferases (NAT) superfamily protein	Encodes the catalytic subunit of a N-terminal acetyltransferase.	Acyl-CoA N-acyltransferases (NAT) superfamily protein;(source:Araport11)	NA
Soltu.DM.02G005710	AT2G17800	7.57e-107	ARAC1	ARAC1, ATGP2, ATRAC1, ATROP3, ROP3	Arabidopsis RAC-like 1	A member of ROP GTPase family. Rac-like GTP-binding protein ARAC1/ATGP2. Encodes a geranylgeranylated GTP binding protein. Involved in the auxin-activated 26S proteasome-dependent Aux/IAA proteolysis pathway.	RAC-like 1;(source:Araport11)	NA
Soltu.DM.11G017560	AT2G30700	7.63e-107	0	AT2G30700	NULL	NULL	GPI-anchored protein;(source:Araport11)	NA
Soltu.DM.01G040750	AT5G26760	7.94e-107	0	RIMA	NULL	Encodes RPAP2 IYO Mate (RIMA), a homologue of yeast and human proteins linked to nuclear import of selective cargo. Knockdown of RIMA causes delayed onset of cell differentiation.	RNA polymerase II subunit B1 CTD phosphatase RPAP2-like protein;(source:Araport11)	NA
Soltu.DM.01G044310	AT2G26730	7.98e-107	0	AT2G26730	Leucine-rich repeat protein kinase family protein	NULL	Leucine-rich repeat protein kinase family protein;(source:Araport11)	NA
Soltu.DM.03G016850	AT5G52110	8.16e-107	HCF208	CCB2, HCF208	Protein of unknown function (DUF2930)	NULL	chaperone (DUF2930);(source:Araport11)	NA
Soltu.DM.12G028950	AT1G78380	8.18e-107	GSTU19	ATGSTU19, GST8, GSTU19	glutathione S-transferase TAU 19	Encodes a glutathione transferase that is a member of Tau GST gene family. Expression is induced by drought stress, oxidative stress, and high doses of auxin and cytokinin. naming convention according to Wagner et al. (2002) The expression of this gene is upregulated by herbicide safeners such as benoxacor and fenclorim.	glutathione S-transferase TAU 19;(source:Araport11)	NA
Soltu.DM.10G000650	AT1G31340	8.42e-107	RUB1	ATRUB1, NEDD8, RUB1	related to ubiquitin 1	Encodes a ubiquitin-related protein that is conjugated to target proteins by neddylation. It has been shown to be conjugated to the cullin AtCUL1. The RUB-conjugation pathway has been implicated in in auxin response.	related to ubiquitin 1;(source:Araport11)	NA
Soltu.DM.06G005500	AT3G52300	8.49e-107	ATPQ	ATPQ	ATP synthase D chain, mitochondrial	NULL	ATP synthase D chain;(source:Araport11)	NA
Soltu.DM.01G050160	AT2G16460	8.74e-107	0	AT2G16460	Protein of unknown function (DUF1640)	NULL	coiled-coil 90B-like protein (DUF1640);(source:Araport11)	NA
Soltu.DM.07G002790	AT5G35080	8.82e-107	OS9	AtOS9, OS9	NULL	Encodes a protein involved in the endoplasmic reticulum-associated degradation of glycoproteins.	ER lectin-like protein;(source:Araport11)	NA
Soltu.DM.01G008470	AT1G27070	8.91e-107	0	PTST2	5'-AMP-activated protein kinase-related	Encodes a chloroplast-localized CBM48-containing protein that is involved in starch granule initiation. PTST2 delivers suitable oligosaccharide substrates to starch synthase 4 (SS4). Mutants lacking PTST2 have fewer starch granules in leaf chloroplasts than the wild type. PTST2 is the Arabidopsis ortholog of the rice FLO6 protein.	5-AMP-activated protein kinase-like protein;(source:Araport11)	NA
Soltu.DM.04G014760	ATMG00270	9.06e-107	NA	NA	NADH dehydrogenase 6	NADH dehydrogenase subunit 6	NADH dehydrogenase 6;(source:Araport11)	NA
Soltu.DM.01G002580	AT5G42400	9.08e-107	ATXR7	ATXR7, SDG25	SET domain protein 25	Encodes ATXR7 (ARABIDOPSIS TRITHORAX-RELATED7), required for histone H3-K4 methylation and for transcriptional activation of Flowering Locus C.	SET domain protein 25;(source:Araport11)	NA
Soltu.DM.02G022580	AT4G35520	9.26e-107	MLH3	ATMLH3, MLH3	MUTL protein homolog 3	DNA mismatch repair protein similar to MutL. Required for normal levels of meiotic crossovers	MUTL protein homolog 3;(source:Araport11)	NA
Soltu.DM.04G034860	AT4G22530	1e-106	0	AT4G22530	S-adenosyl-L-methionine-dependent methyltransferases superfamily protein	NULL	S-adenosyl-L-methionine-dependent methyltransferases superfamily protein;(source:Araport11)	NA
Soltu.DM.04G000410	AT5G05260	1.01e-106	CYP79A2	CYP79A2	cytochrome p450 79a2	Encodes cytochrome P450 CYP79A2.	phenylalanine N-monooxygenase-like protein;(source:Araport11)	NA
Soltu.DM.09G000430	AT3G09010	1.01e-106	0	AT3G09010	Protein kinase superfamily protein	NULL	Protein kinase superfamily protein;(source:Araport11)	NA
Soltu.DM.09G030520	AT5G23960	1.01e-106	TPS21	ATTPS21, TPS21	terpene synthase 21	Encodes a sesquiterpene synthase involved in generating all of the group A sesquiterpenes found in the Arabidopsis floral volatile blend. Strongly expressed in the stigma.	terpene synthase 21;(source:Araport11)	NA
Soltu.DM.S002420	AT5G54650	1.01e-106	FH5	ATFH5, Fh5	formin homology5	Encodes a protein with similarity to formins that is involved in cytokinesis. Loss of function mutations exhibit delayed cellularization during endosperm development. FH5 is expressed in the endosperm and the protein localizes to the cell plate. FH5 was shown to be a maternally expressed imprinted gene.	formin homology5;(source:Araport11)	NA
Soltu.DM.07G005180	AT2G19080	1.02e-106	MTX1	AT2G19080	metaxin-related	NULL	metaxin-like protein;(source:Araport11)	NA
Soltu.DM.10G019350	AT3G08890	1.02e-106	0	AT3G08890	Protein of unknown function, DUF538	NULL	hypothetical protein (Protein of unknown function, DUF538);(source:Araport11)	NA
Soltu.DM.03G004260	AT3G50690	1.04e-106	0	AT3G50690	Leucine-rich repeat (LRR) family protein	NULL	Leucine-rich repeat (LRR) family protein;(source:Araport11)	NA
Soltu.DM.08G003830	AT5G46860	1.04e-106	SYP22	ATSYP22, ATVAM3, SGR3, SYP22, VAM3	Syntaxin/t-SNARE family protein	Syntaxin-related protein required for vacuolar assembly. A member of t-SNARE superfamily, homologous to yest Vam3p. Localized in the vacuolar membranes. The protein has a heptad repeat structure (residues164?220) in which hydrophobic amino acid residues appear at seven amino acid intervals. Such regions have a high potential to form an amphiphilic a-helix, intriguing for the intermolecular interactions by forming coiled-coil structure. AtVam3p has a highly hydrophobic segment at its C terminus thus implicating it to be a membrane protein while the rest of the sequence is hydrophilic.	Syntaxin/t-SNARE family protein;(source:Araport11)	NA
Soltu.DM.09G029760	AT5G23960	1.05e-106	TPS21	ATTPS21, TPS21	terpene synthase 21	Encodes a sesquiterpene synthase involved in generating all of the group A sesquiterpenes found in the Arabidopsis floral volatile blend. Strongly expressed in the stigma.	terpene synthase 21;(source:Araport11)	NA
Soltu.DM.10G029690	AT2G32560	1.09e-106	0	AT2G32560	F-box family protein	NULL	F-box family protein;(source:Araport11)	NA
Soltu.DM.04G028510	AT3G05000	1.11e-106	0	TRAPPC6	Transport protein particle (TRAPP) component	Part of multi-protein complex, acting as guanine nucleotide exchange factors (GEFs) and possibly as tethers, regulating intracellular trafficking.	Transport protein particle (TRAPP) component;(source:Araport11)	NA
Soltu.DM.07G023310	AT1G33260	1.12e-106	0	AT1G33260	Protein kinase superfamily protein	NULL	Protein kinase superfamily protein;(source:Araport11)	NA
Soltu.DM.10G025800	AT5G06060	1.14e-106	0	AT5G06060	NAD(P)-binding Rossmann-fold superfamily protein	NULL	NAD(P)-binding Rossmann-fold superfamily protein;(source:Araport11)	NA
Soltu.DM.03G003400	AT4G26220	1.19e-106	0	CCoAOMT7	S-adenosyl-L-methionine-dependent methyltransferases superfamily protein	Encodes a caffeoyl-coenzyme A O-methyltransferase (CCoAOMT)-like protein with a strong preference for methylating the para position of flavanones and dihydroflavonols, whereas flavones and flavonols are methylated in the meta-position.	S-adenosyl-L-methionine-dependent methyltransferases superfamily protein;(source:Araport11)	NA
Soltu.DM.03G016260	AT1G68530	1.21e-106	CUT1	AtCER6, AtCUT1, CER6, CUT1, G2, KCS6, POP1	3-ketoacyl-CoA synthase 6	Encodes KCS6, a member of the 3-ketoacyl-CoA synthase family involved in the biosynthesis of VLCFA (very long chain fatty acids).	3-ketoacyl-CoA synthase 6;(source:Araport11)	NA
Soltu.DM.09G020560	AT1G03030	1.22e-106	0	AT1G03030	P-loop containing nucleoside triphosphate hydrolases superfamily protein	NULL	P-loop containing nucleoside triphosphate hydrolases superfamily protein;(source:Araport11)	NA
Soltu.DM.07G011720	AT3G47560	1.23e-106	0	AT3G47560	alpha/beta-Hydrolases superfamily protein	NULL	alpha/beta-Hydrolases superfamily protein;(source:Araport11)	NA
Soltu.DM.01G024240	AT1G03220	1.25e-106	0	SAP2	Eukaryotic aspartyl protease family protein	NULL	Eukaryotic aspartyl protease family protein;(source:Araport11)	NA
Soltu.DM.04G022710	AT3G48280	1.25e-106	CYP71A25	CYP71A25	cytochrome P450, family 71, subfamily A, polypeptide 25	putative cytochrome P450	cytochrome P450, family 71, subfamily A, polypeptide 25;(source:Araport11)	NA
Soltu.DM.02G005360	AT1G20610	1.28e-106	CYCB2-3	CYCB2;3	Cyclin B2;3	NULL	Cyclin B2;(source:Araport11)	NA
Soltu.DM.02G009900	AT5G39865	1.28e-106	0	AT5G39865	Glutaredoxin family protein	NULL	Glutaredoxin family protein;(source:Araport11)	NA
Soltu.DM.03G004170	AT4G36550	1.28e-106	PUB5	PUB5	ARM repeat superfamily protein	Plant U-box type E3 ubiquitin ligase (PUB).	ARM repeat superfamily protein;(source:Araport11)	NA
Soltu.DM.05G005180	AT2G03050	1.3e-106	EMB93	EMB93, SOLDAT10	Mitochondrial transcription termination factor family protein	A locus involved in embryogenesis. Mutations in this locus result in embryo lethality.	Mitochondrial transcription termination factor family protein;(source:Araport11)	NA
Soltu.DM.09G005090	AT5G03530	1.3e-106	RABC2A	ATRAB, ATRAB18B, ATRABC2A, RABC2A	RAB GTPase homolog C2A	Encodes a member of the Rab GTPase family of proteins. This protein interacts with the tail region of a myosin XI protein (AT5G43900) in a GTP-dependent manner. CFP:RabC2a appears to co-localize with peroxisomes.	RAB GTPase homolog C2A;(source:Araport11)	NA
Soltu.DM.01G026940	AT5G13730	1.32e-106	SIGD	SIG4, SIGD	sigma factor 4	Encodes sigma 4 factor, involved in regulating the activity of the plastid-encoded RNA polymerase PEP. Regulates the overall quantity of NDH complexes and thus influences NDH activity.	sigma factor 4;(source:Araport11)	NA
Soltu.DM.08G013730	AT5G26010	1.34e-106	0	AT5G26010	Protein phosphatase 2C family protein	NULL	Protein phosphatase 2C family protein;(source:Araport11)	NA
Soltu.DM.08G024210	AT5G47310	1.36e-106	0	AT5G47310	PPPDE putative thiol peptidase family protein	NULL	PPPDE putative thiol peptidase family protein;(source:Araport11)	NA
Soltu.DM.09G007180	AT3G11980	1.36e-106	FAR2	FAR2, MS2	Jojoba acyl CoA reductase-related male sterility protein	Similar to fatty acid reductases.	Jojoba acyl CoA reductase-related male sterility protein;(source:Araport11)	NA
Soltu.DM.01G021790	AT5G09810	1.38e-106	ACT7	ACT7, AtACT7	actin 7	Member of Actin gene family.Mutants are defective in germination and root growth. The mRNA is cell-to-cell mobile.	actin 7;(source:Araport11)	NA
Soltu.DM.11G022320	AT2G35940	1.38e-106	BLH1	BLH1, EDA29	BEL1-like homeodomain 1	Encodes a member of the BEL-like homeodomain protein family. Ecotopic expression in the embryo sac leads to defects in nuclear migration and cellularization and embryo sacs with multiple egg cells. Loss of function alleles have no female gametophyte defects. The ecotopic expression phenotype requires KNAT3 because it can be suppressed by loss of KNAT3 function alleles. Localized to the nucleus but interaction with OFP1 relocates it to the cytoplasm.	BEL1-like homeodomain 1;(source:Araport11)	TALE
Soltu.DM.04G032350	AT2G22920	1.4e-106	SCPL12	FPT1, SCPL12	serine carboxypeptidase-like 12	NULL	serine carboxypeptidase-like 12;(source:Araport11)	NA
Soltu.DM.01G004740	AT5G38260	1.44e-106	0	AT5G38260	Protein kinase superfamily protein	NULL	Protein kinase superfamily protein;(source:Araport11)	NA
Soltu.DM.12G022320	AT4G21450	1.48e-106	PVA42	AT4G21450	PapD-like superfamily protein	NULL	PapD-like superfamily protein;(source:Araport11)	NA
Soltu.DM.04G030540	AT4G24380	1.54e-106	0	AT4G24380	NULL	NULL	dihydrofolate reductase;(source:Araport11)	NA
Soltu.DM.02G007390	AT1G03230	1.56e-106	0	SAP1	Eukaryotic aspartyl protease family protein	NULL	Eukaryotic aspartyl protease family protein;(source:Araport11)	NA
Soltu.DM.10G002230	AT3G15510	1.58e-106	ATNAC2	ANAC056, ATNAC2, NAC2, NARS1	NAC domain containing protein 2	Note of caution: not to be confused with another protein (AtNAC6 locus AT5G39610) which on occasion has also been referred to as AtNAC2.	NAC domain containing protein 2;(source:Araport11)	NAC
Soltu.DM.02G011620	AT4G22720	1.6e-106	0	AT4G22720	Actin-like ATPase superfamily protein	NULL	Actin-like ATPase superfamily protein;(source:Araport11)	NA
Soltu.DM.01G031060	AT3G60340	1.61e-106	0	AT3G60340	alpha/beta-Hydrolases superfamily protein	NULL	alpha/beta-Hydrolases superfamily protein;(source:Araport11)	NA
