## Supplementary material for "Potato cultivars use different root physiological and molecular mechanisms to acclimate to salt stress": Table S1 (part 5 of 9)

### Sheet: Table 1 orthologs (continued)
Table S1 Potato/Arabidopsis orthologs table
Soltu.DM.10G002010	AT5G54510	1.62e-106	DFL1, DWARF IN LIGHT 1, GH3.6, GRETCHEN HAGEN3.6	DFL1, GH3.6	Auxin-responsive GH3 family protein	Encodes an IAA-amido synthase that conjugates Ala, Asp, Phe, and Trp to auxin. Lines overexpressing this gene accumulate IAA-ASP and are hypersensitive to several auxins. Identified as a dominant mutation that displays shorter hypocotyls in light grown plants when compared to wild type siblings. Protein is similar to auxin inducible gene from pea (GH3).	Auxin-responsive GH3 family protein;(source:Araport11)	NA
Soltu.DM.10G026220	AT3G43810	1.67e-106	CAM7	AtCAM7, CAM7, ZBF3	calmodulin 7	EF hand domain protein encodes a calmodulin. Can functionally complement a yeast CaM mutant. Unique member of the CAM family that works as a transcription factor in light signaling pathways; works in concert with CONSTITUTIVE PHOTOMORPHOGENIC 1 and ELONGATED HYPOCOTYL 5, and plays an important role in seedling development; involved in the regulation of the activity of various Ca2+-gated channels such as cyclic nucleotide gated channel 6 (CNGC6), CNGC14 and auto-inhibited Ca2+ ATPase 8.	calmodulin 7;(source:Araport11)	NA
Soltu.DM.06G000420	AT4G09020	1.78e-106	ISA3	ATISA3, ISA3	isoamylase 3	Encodes an isoamylase-like protein. Mutant studies show that the gene is strongly involved in starch breakdown. A GUS-protein fusion product was shown to localize to the surface of chloroplastic structures reminiscent of starch granules. In the mutants, the chloroplastic &#945;-amylase AMY3 is upregulated. The mRNA is cell-to-cell mobile.	isoamylase 3;(source:Araport11)	NA
Soltu.DM.01G035300	AT3G61860	1.81e-106	RS31	At-RS31, ATRSP31, RS31, RSP31	RNA-binding (RRM/RBD/RNP motifs) family protein	encodes an arginine/serine-rich splicing factor. transcript is alternatively spliced and is differentially expressed in different tissues (flowers, roots, stems, and leaves) examined. Barta et al (2010) have proposed a nomenclature for Serine/Arginine-Rich Protein Splicing Factors (SR proteins): Plant Cell. 2010, 22:2926.	RNA-binding (RRM/RBD/RNP motifs) family protein;(source:Araport11)	NA
Soltu.DM.03G020500	AT1G32360	1.92e-106	0	AT1G32360	Zinc finger (CCCH-type) family protein	NULL	Zinc finger (CCCH-type) family protein;(source:Araport11)	C3H
Soltu.DM.12G010950	AT3G15840	1.97e-106	PIFI	PIFI	post-illumination chlorophyll fluorescence increase	Encodes a chloroplast-targeted protein localized in the stroma that is a novel component essential for NDH-mediated non-photochemical reduction of the plastoquinone pool in chlororespiratory electron transport.	post-illumination chlorophyll fluorescence increase;(source:Araport11)	NA
Soltu.DM.01G036680	AT2G38750	1.98e-106	ANN4	ANNAT4, AtANN4	annexin 4	Annexins are a family of calcium dependent membrane binding proteins though to be involved in Golgi mediated secretion. This is one of four annexins identified in Arabidopsis.	annexin 4;(source:Araport11)	NA
Soltu.DM.04G004110	AT1G59960	1.99e-106	0	AT1G59960	NAD(P)-linked oxidoreductase superfamily protein	NULL	NAD(P)-linked oxidoreductase superfamily protein;(source:Araport11)	NA
Soltu.DM.02G022930	AT3G12500	2e-106	CHI-B	ATHCHIB, B-CHI, CHI-B, HCHIB, PR-3, PR3	basic chitinase	encodes a basic chitinase involved in ethylene/jasmonic acid mediated signalling pathway during systemic acquired resistance based on expression analyses.	basic chitinase;(source:Araport11)	NA
Soltu.DM.06G026680	AT5G62960	2.05e-106	0	AT5G62960	NULL	NULL	UDP-N-acetylglucosamine-N-acetylmuramyl-pyrophosphoryl-undecaprenol N-acetylglucosamine protein;(source:Araport11)	NA
Soltu.DM.05G021380	AT4G08980	2.07e-106	FBW2	FBW2, SKIP18	F-BOX WITH WD-40 2	Encodes an F-box gene that is a novel negative regulator of AGO1 protein levels and may play a role in ABA signalling and/or response. It is a F-box subunit of the SCF E3 ubiquitin ligase complex that mediates the degradation of 14-3-3 proteins.	F-BOX WITH WD-40 2;(source:Araport11)	NA
Soltu.DM.09G031780	AT2G43235	2.1e-106	---	AT2G43235	NULL	NULL	phosphoribosylformylglycinamidine synthase;(source:Araport11)	NA
Soltu.DM.09G003170	AT5G03870	2.13e-106	0	AT5G03870	Glutaredoxin family protein	NULL	Glutaredoxin family protein;(source:Araport11)	NA
Soltu.DM.07G025940	AT1G32120	2.2e-106	0	AT1G32120	NULL	NULL	serine/threonine-protein phosphatase 7 long form-like protein;(source:Araport11)	NA
Soltu.DM.10G005730	AT1G64230	2.22e-106	UBC28	UBC28	ubiquitin-conjugating enzyme 28	NULL	ubiquitin-conjugating enzyme 28;(source:Araport11)	NA
Soltu.DM.12G025860	AT5G11900	2.24e-106	0	AT5G11900	Translation initiation factor SUI1 family protein	NULL	Translation initiation factor SUI1 family protein;(source:Araport11)	NA
Soltu.DM.03G001130	AT4G18880	2.26e-106	HSFA4A	AT-HSFA4A, HSF	heat shock transcription factor A4A	Encodes a member of Heat Stress Transcription Factor(Hsf) family that is a substrate of the MPK3/MPK6 signaling and regulates stress responses.	heat shock transcription factor A4A;(source:Araport11)	HSF
Soltu.DM.09G029490	AT4G13840	2.29e-106	CER26	CER26	HXXXD-type acyl-transferase family protein	NULL	HXXXD-type acyl-transferase family protein;(source:Araport11)	NA
Soltu.DM.07G019680	AT2G20690	2.31e-106	0	AT2G20690	lumazine-binding family protein	A synthetic gene encoding the catalytic domain of the Arabidopsis thaliana gene At2g20690 was recombinant expressed in E. coli demonstrating the molecular function of riboflavin synthase. The mRNA is cell-to-cell mobile.	lumazine-binding family protein;(source:Araport11)	NA
Soltu.DM.10G020670	AT2G01570	2.38e-106	RGA	RGA, RGA1, RGA24	GRAS family transcription factor family protein	Member of the VHIID/DELLA regulatory family. Contains homopolymeric serine and threonine residues, a putative nuclear localization signal, leucine heptad repeats, and an LXXLL motif. Putative transcriptional regulator repressing the gibberellin response and integration of phytohormone signalling. DELLAs repress cell proliferation and expansion that drives plant growth. The protein undergoes degradation in response to GA via the 26S proteasome. RGA1 binds to PIF3 and inhibits its DNA binding activity and thus affects the expression of PIF3 regulated genes. RGA may be involved in reducing ROS accumulation in response to stress by up-regulating the transcription of superoxide dismutases. Represses GA-induced vegetative growth and floral initiation. Rapidly degraded in response to GA. Involved in fruit and flower development.	GRAS family transcription factor family protein;(source:Araport11)	GRAS
Soltu.DM.06G011430	AT2G40620	2.39e-106	0	bZIP18	Basic-leucine zipper (bZIP) transcription factor family protein	Basic leucine zipper transcription factor. Localizes from cytoplasm to the nucleus under heat stress.	Basic-leucine zipper (bZIP) transcription factor family protein;(source:Araport11)	bZIP
Soltu.DM.07G007040	AT4G30200	2.59e-106	VIL2	VEL1, VIL2	vernalization5/VIN3-like	Encodes a protein with similarity to VRN5 and VIN3.Contains both a fibronectin III and PHD finger domain. VEL1 is a part of a polycomb repressive complex (PRC2) that is involved in epigenetic silencing of the FLC flowering locus.	vernalization5/VIN3-like protein;(source:Araport11)	NA
Soltu.DM.09G008340	AT1G21270	2.59e-106	WAK2	WAK2	wall-associated kinase 2	cytoplasmic serine/threonine protein kinase induced by salicylic acid. mutant plants exhibit a loss of cell expansion and dependence on sugars and salts for seedling growth, affecting the expression and activity of vacuolar invertase.	wall-associated kinase 2;(source:Araport11)	NA
Soltu.DM.03G004390	AT5G38660	2.63e-106	APE1	APE1	acclimation of photosynthesis to environment	mutant has Altered acclimation responses;	acclimation of photosynthesis to environment;(source:Araport11)	NA
Soltu.DM.04G002510	AT3G30340	2.69e-106	0	UMAMIT32	nodulin MtN21 /EamA-like transporter family protein	nodulin MtN21-like transporter family protein	nodulin MtN21 /EamA-like transporter family protein;(source:Araport11)	NA
Soltu.DM.01G025050	AT3G18310	2.73e-106	0	AT3G18310	NULL	NULL	TATA box-binding protein associated factor RNA polymerase I subunit C;(source:Araport11)	NA
Soltu.DM.06G014840	AT4G14550	2.74e-106	IAA14	IAA14, SLR	indole-3-acetic acid inducible 14	IAA14 is a member of the Aux/IAA protein family. Involved in lateral root development. Gain of function mutation decreases auxin-inducible gene expression. Protein is localized to the nucleus. Expressed in stele and root tip epidermis. Functions as a negative regulator of ARF7/19.	indole-3-acetic acid inducible 14;(source:Araport11)	NA
Soltu.DM.06G020610	AT5G40990	2.79e-106	GLIP1	GLIP1	GDSL lipase 1	Component of plant resistance. Contains lipase signature motif and GDSL domain. Directly interferes with the fungal infection process by acting on fungal cell walls through its action as a antimicrobial compound. Critical component for both local and systemic resistance responses in the incompatible interaction with Alternaria brassicicola in the ethylene-dependent pathway.	GDSL lipase 1;(source:Araport11)	NA
Soltu.DM.08G028880	AT5G41850	2.83e-106	0	AT5G41850	alpha/beta-Hydrolases superfamily protein	NULL	alpha/beta-Hydrolases superfamily protein;(source:Araport11)	NA
Soltu.DM.10G001540	AT3G20550	2.92e-106	DDL	DDL	SMAD/FHA domain-containing protein	Encodes a nuclear localized FHA (forhkead) domain containing protein.Mutant plants have shortened roots, delayed flowering time, altered floral organ number, defective floral organs and reduced fertility.Ddl mutants also show reduced levels of pri-miRNAs as well as mature miRNAs suggesting involvement in biogenesis of miRNAs. DDL does not affect transcription of miRNAs directly but may act through other proteins such as DCL.	SMAD/FHA domain-containing protein;(source:Araport11)	NA
Soltu.DM.08G002080	AT2G24500	3.19e-106	FZF	FZF, REIL2, STCH4	Zinc finger protein 622	Encodes a C2H2 zinc finger protein FZF. Involved in cold regulated rRNA processing and the accumulation of CBF protein. Cytosolic ribosomal 60S-biogenesis factor.	Zinc finger protein 622;(source:Araport11)	NA
Soltu.DM.10G021120	AT3G53390	3.2e-106	0	AT3G53390	Transducin/WD40 repeat-like superfamily protein	NULL	Transducin/WD40 repeat-like superfamily protein;(source:Araport11)	NA
Soltu.DM.02G008440	AT2G23620	3.27e-106	MES1	ATMES1, MES1	methyl esterase 1	Encodes a protein shown to have carboxylesterase activity, methyl salicylate esterase activity, methyl jasmonate esterase activity, and methyl IAA esterase activity in vitro. MES1 appears to be involved in MeSA hydrolysis in planta. Expression of MES1 can restore systemic acquired resistance in SAR-deficient tobacco plants. This protein does not act on MeGA4, or MEGA9 in vitro.	methyl esterase 1;(source:Araport11)	NA
Soltu.DM.11G019880	AT2G37190	3.32e-106	RPL12A	AT2G37190	Ribosomal protein L11 family protein	NULL	Ribosomal protein L11 family protein;(source:Araport11)	NA
Soltu.DM.11G023030	AT2G37190	3.32e-106	RPL12A	AT2G37190	Ribosomal protein L11 family protein	NULL	Ribosomal protein L11 family protein;(source:Araport11)	NA
Soltu.DM.12G013910	AT3G05270	3.52e-106	FPP3	VETH1	Plant protein of unknown function (DUF869)	Encodes a protein that localizes at motile vesicle-like small compartments in differentiating xylem cells that is associated with microtubule plus-ends. VETH-positive compartments are unlikely to be elements in conventional endomembrane trafficking pathways. It can associate with COG2, and together these two proteins co-localize with the EXO70A1 exocyst subunit, tethering EXO70A1 to compartments associated with cortical microtubules.	filament-like protein (DUF869);(source:Araport11)	NA
Soltu.DM.01G033230	AT1G01780	3.54e-106	PLIM2B	PLIM2b	GATA type zinc finger transcription factor family protein	Encodes a member of the Arabidopsis LIM proteins: a family of actin bundlers with distinct expression patterns. WLIM1, WLIM2a, and WLIM2b are widely expressed, whereas PLIM2a, PLIM2b, and PLIM2c are predominantly expressed in pollen. Regulates actin cytoskeleton organization. The mRNA is cell-to-cell mobile.	GATA type zinc finger transcription factor family protein;(source:Araport11)	NA
Soltu.DM.03G017850	AT2G17570	3.54e-106	0	AtcPT1, cPT1	Undecaprenyl pyrophosphate synthetase family protein	NULL	Undecaprenyl pyrophosphate synthetase family protein;(source:Araport11)	NA
Soltu.DM.05G022960	AT2G39805	3.57e-106	0	AT2G39805	Integral membrane Yip1 family protein	NULL	Integral membrane Yip1 family protein;(source:Araport11)	NA
Soltu.DM.03G023920	AT1G73340	3.61e-106	0	ADTO1, CYP720A1	Cytochrome P450 superfamily protein	ADTO1 is required for the activation of systemic acquired resistance.	Cytochrome P450 superfamily protein;(source:Araport11)	NA
Soltu.DM.03G007260	AT3G28850	3.63e-106	0	AT3G28850	Glutaredoxin family protein	NULL	Glutaredoxin family protein;(source:Araport11)	NA
Soltu.DM.06G002110	AT4G02570	3.66e-106	CUL1	ATCUL1, AXR6, CUL1, ETA1, ICU13	cullin 1	Encodes a cullin that is a component of SCF ubiquitin ligase complexes involved in mediating responses to auxin and jasmonic acid. Homozygous auxin-resistant mutants arrest growth soon after germination, lacking a root and hypocotyl. Heterozygotes display a variety of phenotypes consistent with impaired auxin response.	cullin 1;(source:Araport11)	NA
Soltu.DM.01G048990	AT1G49380	3.69e-106	CCS1	AT1G49380	cytochrome c biogenesis protein family	NULL	cytochrome c biogenesis protein family;(source:Araport11)	NA
Soltu.DM.09G025120	AT1G60690	3.71e-106	0	AT1G60690	NAD(P)-linked oxidoreductase superfamily protein	NULL	NAD(P)-linked oxidoreductase superfamily protein;(source:Araport11)	NA
Soltu.DM.02G018070	AT4G04980	3.78e-106	0	AT4G04980	NULL	NULL	hypothetical protein;(source:Araport11)	NA
Soltu.DM.02G030590	AT3G02310	3.83e-106	2002-09-01	AGL4, SEP2	K-box region and MADS-box transcription factor family protein	MADS-box protein, binds K domain of AG in vivo	K-box region and MADS-box transcription factor family protein;(source:Araport11)	MIKC_MADS
Soltu.DM.03G001810	AT5G45890	3.83e-106	SAG12	AtSAG12, SAG12	senescence-associated gene 12	Senescence-associated gene 12 (SAG12) encoding a cysteine protease influenced by cytokinin, auxin, and sugars.Localized to special vacuole found during senescence called senescence associated vacuoles which are different from central vacuole in the tonoplast composition and pH.	senescence-associated gene 12;(source:Araport11)	NA
Soltu.DM.03G006860	AT2G23620	3.83e-106	MES1	ATMES1, MES1	methyl esterase 1	Encodes a protein shown to have carboxylesterase activity, methyl salicylate esterase activity, methyl jasmonate esterase activity, and methyl IAA esterase activity in vitro. MES1 appears to be involved in MeSA hydrolysis in planta. Expression of MES1 can restore systemic acquired resistance in SAR-deficient tobacco plants. This protein does not act on MeGA4, or MEGA9 in vitro.	methyl esterase 1;(source:Araport11)	NA
Soltu.DM.02G012090	AT1G71800	3.85e-106	CSTF64	CSTF64	cleavage stimulating factor 64	RNA 3&#8242;-end?processing factor of antisense FLC transcript. Mediates silencing of the floral repressor gene FLC. Member of CstF complex.	cleavage stimulating factor 64;(source:Araport11)	NA
Soltu.DM.09G003760	AT5G61930	3.94e-106	APO3	APO3	Arabidopsis thaliana protein of unknown function (DUF794)	ACCUMULATION OF PHOTOSYSTEM ONE 3	APO RNA-binding protein (DUF794);(source:Araport11)	NA
Soltu.DM.01G024180	AT1G03220	3.95e-106	0	SAP2	Eukaryotic aspartyl protease family protein	NULL	Eukaryotic aspartyl protease family protein;(source:Araport11)	NA
Soltu.DM.04G034230	AT2G26540	4.05e-106	UROS	ATDUF3, ATUROS, DUF3, HEMD, UROS	uroporphyrinogen-III synthase family protein	Encodes a uroporphyrinogen-III synthase involved in tetrapyrrole biosynthesis. The protein localizes to the chloroplast. Member of the plant-specific DUF724 protein family. Arabidopsis has 10 DUF724 proteins. Loss of function mutant has a WT phenotype	uroporphyrinogen-III synthase family protein;(source:Araport11)	NA
Soltu.DM.07G017190	AT5G55090	4.12e-106	MAPKKK15	MAPKKK15	mitogen-activated protein kinase kinase kinase 15	member of MEKK subfamily	mitogen-activated protein kinase kinase kinase 15;(source:Araport11)	NA
Soltu.DM.01G050750	AT2G16600	4.16e-106	CYP19-1	AtCYP19-1, CYP19, ROC3	rotamase CYP 3	Encodes cytosolic cyclophilin ROC3. The mRNA is cell-to-cell mobile.	rotamase CYP 3;(source:Araport11)	NA
Soltu.DM.01G049520	AT2G18360	4.18e-106	0	AT2G18360	alpha/beta-Hydrolases superfamily protein	NULL	alpha/beta-Hydrolases superfamily protein;(source:Araport11)	NA
Soltu.DM.11G007310	AT2G26230	4.24e-106	0	UOX	uricase / urate oxidase / nodulin 35, putative	Encodes a urate oxidase that is involved in peroxisome maintenance.	uricase / urate oxidase / nodulin 35;(source:Araport11)	NA
Soltu.DM.02G034240	AT5G14140	4.29e-106	0	AT5G14140	zinc ion binding;nucleic acid binding;zinc ion binding	NULL	nucleic acid binding / zinc ion binding protein;(source:Araport11)	C2H2
Soltu.DM.11G001000	AT4G22260	4.39e-106	AOX4	IM, IM1, PTOX	Alternative oxidase family protein	Similar to mitochondrial alternative oxidase. im mutants have a variegated phenotype and fail to differentiate chloroplasts in the majority of their cells under high light intensity continuous illumination. The white tissues of immutans accumulate phytoene, a non-colored C40 carotenoid intermediate. This suggests that immutans controls, either directly or indirectly, the activity of phytoene desaturase (PDS), the enzyme that converts phytoene to zeta-carotene in higher plants. However, im is not the structural gene for PDS. It is located in the lumenar face of the thylakoid membrane. IM is expressed ubiquitously in plant tissues.	Alternative oxidase family protein;(source:Araport11)	NA
Soltu.DM.06G006980	AT3G26320	4.4e-106	CYP71B36	CYP71B36	cytochrome P450, family 71, subfamily B, polypeptide 36	putative cytochrome P450	cytochrome P450, family 71, subfamily B, polypeptide 36;(source:Araport11)	NA
Soltu.DM.01G042930	AT1G22030	4.41e-106	0	AT1G22030	NULL	Phosphatidylinositol 4-phosphate 5-kinase (PIP5K) enzyme family member.	BPS1-like protein;(source:Araport11)	NA
Soltu.DM.01G032630	AT2G45690	4.49e-106	PEX16	ATPEX16, PEX16, SSE, SSE1	shrunken seed protein (SSE1)	Encodes a protein with similarity to yeast Pep16p, a membrane localized protein involved in peroxisome assembly and protein-trafficking. SSE1 mutant seeds do not accumulate oils and dessicated seeds have a shrunken appearance. Involved in protein and oil body biogenesis. SSE is expressed during seed development, reaching the highest peak in mature siliques. Expression in leaves and roots is low compared to cotyledons and flowers. Located in peroxisomes and endoplasmic reticulum. Homologous to the peroxin PEX16 and complements the pex16 mutants of the yeast Yarrowia lipolytica.	shrunken seed protein (SSE1);(source:Araport11)	NA
Soltu.DM.01G043240	AT1G77700	4.51e-106	0	UFM1	Pathogenesis-related thaumatin superfamily protein	Osmotin-like protein.	Pathogenesis-related thaumatin superfamily protein;(source:Araport11)	NA
Soltu.DM.06G000250	AT4G02750	4.67e-106	PCMP-H24	SSTPR	Tetratricopeptide repeat (TPR)-like superfamily protein	NULL	Tetratricopeptide repeat (TPR)-like superfamily protein;(source:Araport11)	NA
Soltu.DM.01G001210	AT5G11950	4.82e-106	LOG8	LOG8, MOBP2	Putative lysine decarboxylase family protein	Encodes a protein of unknown function. It has been crystallized and shown to be structurally almost identical to the protein encoded by At2G37210.	Putative lysine decarboxylase family protein;(source:Araport11)	NA
Soltu.DM.04G029790	AT1G34780	4.94e-106	APRL4	APRL4, ATAPRL4	APR-like 4	Encodes a protein disulfide isomerase-like (PDIL) protein, a member of a multigene family within the thioredoxin (TRX) superfamily. This protein also belongs to the adenosine 5'-phosphosulfate reductase-like (APRL) group.	APR-like 4;(source:Araport11)	NA
Soltu.DM.08G027300	AT4G11650	4.99e-106	OSM34	ATOSM34, OSM34	osmotin 34	Osmotin-like protein; functions as a positive regulator in the generation of ABA responses and is under post-translational control.	osmotin 34;(source:Araport11)	NA
Soltu.DM.05G000980	AT1G13700	5.12e-106	PGL1	PGL1	6-phosphogluconolactonase 1	Encodes a cytosolic 6-phosphogluconolactonase (PGL) thought to be involved in the oxidative pentose-phosphate pathway (OPPP).	6-phosphogluconolactonase 1;(source:Araport11)	NA
Soltu.DM.06G015480	AT1G03130	5.16e-106	PSAD2	PSAD-2	photosystem I subunit D-2	Encodes a protein predicted by sequence similarity with spinach PsaD to be photosystem I reaction center subunit II (PsaD2)	photosystem I subunit D-2;(source:Araport11)	NA
Soltu.DM.01G043760	AT4G14110	5.21e-106	CSN8	COP9, CSN8, EMB143, FUS7	COP9 signalosome, subunit CSN8	Represses photomorphogenesis and induces skotomorphogenesis in the dark. A component of the COP9 signalosome complex.	COP9 signalosome, subunit CSN8;(source:Araport11)	NA
Soltu.DM.02G028240	AT5G67260	5.33e-106	CYCD3-2	CYCD3;2	CYCLIN D3;2	Encode CYCD3;2, a CYCD3 D-type cyclin. Important for determining cell number in developing lateral organs and mediating cytokinin effects in apical growth and development. With PPD and NINJA, it plays a crucial role in leaf morphogenesis.	CYCLIN D3;(source:Araport11)	NA
Soltu.DM.09G013550	AT2G30310	5.6e-106	0	AT2G30310	GDSL-like Lipase/Acylhydrolase family protein	GDSL-motif esterase/acyltransferase/lipase. Enzyme group with broad substrate specificity that may catalyze acyltransfer or hydrolase reactions with lipid and non-lipid substrates.	GDSL-like Lipase/Acylhydrolase family protein;(source:Araport11)	NA
Soltu.DM.12G022710	AT1G33260	5.66e-106	0	AT1G33260	Protein kinase superfamily protein	NULL	Protein kinase superfamily protein;(source:Araport11)	NA
Soltu.DM.03G025210	AT4G24770	5.91e-106	CP31A	ATRBP31, ATRBP33, CP31, CP33a, RBP31	31-kDa RNA binding protein	Encodes a chloroplast RNA-binding protein. A substrate of the type III effector HopU1 (mono-ADP-ribosyltransferase). Required for editing and stability of specific chloroplast mRNAs.	31-kDa RNA binding protein;(source:Araport11)	NA
Soltu.DM.03G013790	AT5G47030	5.93e-106	0	AT5G47030	ATPase, F1 complex, delta/epsilon subunit	Encodes the mitochondrial ATP synthase subunit delta.	ATPase, F1 complex, delta/epsilon subunit;(source:Araport11)	NA
Soltu.DM.02G008430	AT2G23620	6.33e-106	MES1	ATMES1, MES1	methyl esterase 1	Encodes a protein shown to have carboxylesterase activity, methyl salicylate esterase activity, methyl jasmonate esterase activity, and methyl IAA esterase activity in vitro. MES1 appears to be involved in MeSA hydrolysis in planta. Expression of MES1 can restore systemic acquired resistance in SAR-deficient tobacco plants. This protein does not act on MeGA4, or MEGA9 in vitro.	methyl esterase 1;(source:Araport11)	NA
Soltu.DM.04G034380	AT1G47710	6.63e-106	0	AtSERPIN1, SERPIN1	Serine protease inhibitor (SERPIN) family protein	NULL	Serine protease inhibitor (SERPIN) family protein;(source:Araport11)	NA
Soltu.DM.12G000810	AT3G43810	6.8e-106	CAM7	AtCAM7, CAM7, ZBF3	calmodulin 7	EF hand domain protein encodes a calmodulin. Can functionally complement a yeast CaM mutant. Unique member of the CAM family that works as a transcription factor in light signaling pathways; works in concert with CONSTITUTIVE PHOTOMORPHOGENIC 1 and ELONGATED HYPOCOTYL 5, and plays an important role in seedling development; involved in the regulation of the activity of various Ca2+-gated channels such as cyclic nucleotide gated channel 6 (CNGC6), CNGC14 and auto-inhibited Ca2+ ATPase 8.	calmodulin 7;(source:Araport11)	NA
Soltu.DM.03G005690	AT1G22430	6.91e-106	0	AT1G22430	GroES-like zinc-binding dehydrogenase family protein	NULL	GroES-like zinc-binding dehydrogenase family protein;(source:Araport11)	NA
Soltu.DM.02G002530	AT4G18040	6.98e-106	EIF4E1	AT.EIF4E1, CUM1, EIF4E, eIF4E1	eukaryotic translation initiation factor 4E	eIF4E protein. The cum1 mutation affects the local spreading of CMV within the inoculated leaf, delaying accumulation of cucumber mosaic virus coat protein.	eukaryotic translation initiation factor 4E;(source:Araport11)	NA
Soltu.DM.07G011560	AT3G60310	7.16e-106	0	AT3G60310	NULL	NULL	acyl-CoA synthetase family protein;(source:Araport11)	NA
Soltu.DM.07G016300	AT1G05060	7.24e-106	0	AT1G05060	NULL	NULL	coiled-coil protein;(source:Araport11)	NA
Soltu.DM.04G021610	AT5G06060	7.68e-106	0	AT5G06060	NAD(P)-binding Rossmann-fold superfamily protein	NULL	NAD(P)-binding Rossmann-fold superfamily protein;(source:Araport11)	NA
Soltu.DM.11G020860	AT5G22890	7.96e-106	0	STOP2	C2H2 and C2HC zinc fingers superfamily protein	An unique homologue of STOP1 (AT1G34370) in Arabidopsis genome. Transformation to the stop1-mutant activated several genes that are regulated by STOP1, and conferred proton sensitive phenotype.	C2H2 and C2HC zinc fingers superfamily protein;(source:Araport11)	C2H2
Soltu.DM.05G006090	AT3G61700	8.06e-106	0	AT3G61700	Plant protein 1589 of unknown function	NULL	helicase with zinc finger protein;(source:Araport11)	NA
Soltu.DM.03G010230	AT3G59670	8.28e-106	0	AT3G59670	NULL	NULL	elongation factor;(source:Araport11)	NA
Soltu.DM.07G014340	AT2G17650	8.86e-106	AAE2	AT2G17650	AMP-dependent synthetase and ligase family protein	NULL	AMP-dependent synthetase and ligase family protein;(source:Araport11)	NA
Soltu.DM.12G021380	AT1G79590	9.45e-106	SYP52	ATSYP52, SYP52	syntaxin of plants 52	Encodes one of 24 Arabidopsis syntaxins. Its mRNA has been shown to be expressed.	syntaxin of plants 52;(source:Araport11)	NA
Soltu.DM.08G010320	AT1G20830	9.53e-106	MCD1	MCD1	multiple chloroplast division site 1	Encodes MCD1 (MULTIPLE CHLOROPLAST DIVISION SITE 1). Determines the site of chloroplast division in concert with MinD (AT5G24020).	multiple chloroplast division site 1;(source:Araport11)	NA
Soltu.DM.S000230	AT3G26310	1.07e-105	CYP71B35	CYP71B35	cytochrome P450, family 71, subfamily B, polypeptide 35	putative cytochrome P450	cytochrome P450, family 71, subfamily B, polypeptide 35;(source:Araport11)	NA
Soltu.DM.05G022550	AT1G07160	1.08e-105	0	AT1G07160	Protein phosphatase 2C family protein	NULL	Protein phosphatase 2C family protein;(source:Araport11)	NA
Soltu.DM.01G046460	AT5G67150	1.09e-105	0	AT5G67150	HXXXD-type acyl-transferase family protein	NULL	HXXXD-type acyl-transferase family protein;(source:Araport11)	NA
Soltu.DM.10G007950	AT5G48020	1.11e-105	0	AT5G48020	2-oxoglutarate (2OG) and Fe(II)-dependent oxygenase superfamily protein	NULL	2-oxoglutarate (2OG) and Fe(II)-dependent oxygenase superfamily protein;(source:Araport11)	NA
Soltu.DM.03G021270	AT5G24600	1.12e-105	0	AT5G24600	Protein of unknown function, DUF599	NULL	TRP-like ion channel protein (Protein of unknown function, DUF599);(source:Araport11)	NA
Soltu.DM.06G002430	AT1G62670	1.13e-105	RPF2	RPF2	rna processing factor 2	Encodes a pentatricopeptide repeat protein required for 5' end processing of nad9 and cox3 mRNAs in mitochondria.	rna processing factor 2;(source:Araport11)	NA
Soltu.DM.07G024980	AT1G11360	1.17e-105	0	AT1G11360	Adenine nucleotide alpha hydrolases-like superfamily protein	NULL	Adenine nucleotide alpha hydrolases-like superfamily protein;(source:Araport11)	NA
Soltu.DM.12G026520	AT1G80170	1.25e-105	0	AT1G80170	Pectin lyase-like superfamily protein	NULL	Pectin lyase-like superfamily protein;(source:Araport11)	NA
Soltu.DM.08G005270	AT2G38740	1.27e-105	SGPP	Sgpp	Haloacid dehalogenase-like hydrolase (HAD) superfamily protein	HAD-type phosphosugar phosphatase.	Haloacid dehalogenase-like hydrolase (HAD) superfamily protein;(source:Araport11)	NA
Soltu.DM.02G011590	AT2G35110	1.29e-105	NAP1	GRL, LPL3, NAP1, NAPP	transcription activators	Component of the WAVE protein complex which act as activators of ARP2/3 complex involved in actin nucleation. Required for trichome morphogenesis. Mutant displays distorted trichomes, a phenotype that can be phenocopied by treatment of WT plants with actin-interacting drugs. Its ER localization is independent of upstream SPK1 activation signaling and the physical association with the WAVE/SCAR Regulatory complex binding partner SRA1. ER-localized NAP1 has little colocalization with actin and represent the inactive pool of NAP1 in these cell types.	transcription activator;(source:Araport11)	NA
Soltu.DM.07G000850	AT5G57870	1.29e-105	EIF(ISO)4G1	eIFiso4G1	MIF4G domain-containing protein / MA3 domain-containing protein	Encodes a putative eukaryotic translation initiation factor The mRNA is cell-to-cell mobile.	MIF4G domain-containing protein / MA3 domain-containing protein;(source:Araport11)	NA
Soltu.DM.02G015680	AT3G47570	1.34e-105	0	AT3G47570	Leucine-rich repeat protein kinase family protein	NULL	Leucine-rich repeat protein kinase family protein;(source:Araport11)	NA
Soltu.DM.S002230	AT5G23960	1.34e-105	TPS21	ATTPS21, TPS21	terpene synthase 21	Encodes a sesquiterpene synthase involved in generating all of the group A sesquiterpenes found in the Arabidopsis floral volatile blend. Strongly expressed in the stigma.	terpene synthase 21;(source:Araport11)	NA
Soltu.DM.09G006570	AT2G28550	1.38e-105	RAP2-7	RAP2.7, TOE1	related to AP2.7	AP2 family transcription factor that is involved in regulation of flowering and innate immunity.Interacts with CRY2 to regulate CO and FT. TOE1 binds to activation domain of CO and binds CORE sequences of the FT promoter.TOE1/TOE2 are also targets of MiR172b and function in regulation of innate immunity.	related to AP2.7;(source:Araport11)	AP2
Soltu.DM.09G028070	AT3G24010	1.38e-105	ING1	ATING1, ING1	RING/FYVE/PHD zinc finger superfamily protein	ING1 encodes a member of the Inhibitor of Growth family of nuclear-localized PhD domain containing homeodomain proteins. Binds to H3K4 di or trimethylated DNA.	RING/FYVE/PHD zinc finger superfamily protein;(source:Araport11)	NA
Soltu.DM.01G046470	AT5G67150	1.4e-105	0	AT5G67150	HXXXD-type acyl-transferase family protein	NULL	HXXXD-type acyl-transferase family protein;(source:Araport11)	NA
Soltu.DM.08G002940	AT5G67150	1.43e-105	0	AT5G67150	HXXXD-type acyl-transferase family protein	NULL	HXXXD-type acyl-transferase family protein;(source:Araport11)	NA
Soltu.DM.05G022900	AT1G22360	1.44e-105	UGT85A2	AtUGT85A2, UGT85A2	UDP-glucosyl transferase 85A2	NULL	UDP-glucosyl transferase 85A2;(source:Araport11)	NA
Soltu.DM.01G004830	AT5G38260	1.46e-105	0	AT5G38260	Protein kinase superfamily protein	NULL	Protein kinase superfamily protein;(source:Araport11)	NA
Soltu.DM.05G001620	AT1G68920	1.46e-105	BHLH49	bHLH49, CIL1	basic helix-loop-helix (bHLH) DNA-binding superfamily protein	NULL	basic helix-loop-helix (bHLH) DNA-binding superfamily protein;(source:Araport11)	bHLH
Soltu.DM.07G017200	AT1G05100	1.47e-105	MAPKKK18	MAPKKK18	mitogen-activated protein kinase kinase kinase 18	member of MEKK subfamily. Negatively regulated by RGLG1 and RGLG2; involved in drought stress tolerance.	mitogen-activated protein kinase kinase kinase 18;(source:Araport11)	NA
Soltu.DM.01G045320	AT1G51580	1.5e-105	0	AT1G51580	RNA-binding KH domain-containing protein	NULL	RNA-binding KH domain-containing protein;(source:Araport11)	NA
Soltu.DM.03G016290	AT5G51760	1.62e-105	AHG1	AHG1	Protein phosphatase 2C family protein	Encodes AHG1 (ABA-hypersensitive germination 1), a putative protein phosphatase 2C (PP2C). Expressed in seeds. AHG1 functions in seed development and germination.	Protein phosphatase 2C family protein;(source:Araport11)	NA
Soltu.DM.06G016320	AT5G23960	1.62e-105	TPS21	ATTPS21, TPS21	terpene synthase 21	Encodes a sesquiterpene synthase involved in generating all of the group A sesquiterpenes found in the Arabidopsis floral volatile blend. Strongly expressed in the stigma.	terpene synthase 21;(source:Araport11)	NA
Soltu.DM.12G022680	AT1G33260	1.72e-105	0	AT1G33260	Protein kinase superfamily protein	NULL	Protein kinase superfamily protein;(source:Araport11)	NA
Soltu.DM.01G048110	AT2G03550	1.78e-105	CXE7	AT2G03550	alpha/beta-Hydrolases superfamily protein	NULL	alpha/beta-Hydrolases superfamily protein;(source:Araport11)	NA
Soltu.DM.01G045240	AT2G14110	1.82e-105	0	AT2G14110	Haloacid dehalogenase-like hydrolase (HAD) superfamily protein	NULL	Haloacid dehalogenase-like hydrolase (HAD) superfamily protein;(source:Araport11)	NA
Soltu.DM.02G012350	AT5G22100	1.85e-105	0	AT5G22100	RNA cyclase family protein	NULL	RNA cyclase family protein;(source:Araport11)	NA
Soltu.DM.07G027160	AT5G06990	1.86e-105	0	AT5G06990	Protein of unknown function, DUF617	NULL	MIZU-KUSSEI-like protein (Protein of unknown function, DUF617);(source:Araport11)	NA
Soltu.DM.01G023050	AT2G15220	1.88e-105	0	AT2G15220	Plant basic secretory protein (BSP) family protein	NULL	Plant basic secretory protein (BSP) family protein;(source:Araport11)	NA
Soltu.DM.12G005500	AT2G33580	1.96e-105	LYK5	AtLYK5, LYK5	Protein kinase superfamily protein	Encodes a putative LysM-containing receptor-like kinase. LYK5 is a major chitin receptor and forms a chitin-induced complex with related kinase CERK1. Based on protein sequence alignment analysis, it was determined as a pseudo kinase due to a lack of the ATP-binding P-loop in the kinase domain.	Protein kinase superfamily protein;(source:Araport11)	NA
Soltu.DM.01G040060	AT5G26910	1.99e-105	0	TRM8	NULL	Encodes a member of the TRM superfamily, that plays a role in preprophase band formation during plant cell division and controls the robustness of the orientation of that cell division.	GPI-anchored adhesin-like protein;(source:Araport11)	NA
Soltu.DM.03G012120	AT1G22360	2.06e-105	UGT85A2	AtUGT85A2, UGT85A2	UDP-glucosyl transferase 85A2	NULL	UDP-glucosyl transferase 85A2;(source:Araport11)	NA
Soltu.DM.07G021930	AT3G58780	2.09e-105	AGL1	AGL1, SHP1	K-box region and MADS-box transcription factor family protein	One of two genes (SHP1 and SHP2) that are required for fruit dehiscence. The two genes control dehiscence zone differentiation and promote the lignification of adjacent cells.	K-box region and MADS-box transcription factor family protein;(source:Araport11)	MIKC_MADS
Soltu.DM.05G005000	AT1G30110	2.27e-105	NUDT25	ATNUDX25, NUDX25	nudix hydrolase homolog 25	Encodes a ppGpp pyrophosphohydrolase.	nudix hydrolase homolog 25;(source:Araport11)	NA
Soltu.DM.06G027190	AT5G63310	2.33e-105	NDPK2	ATNDPK2, NDPK, NDPK1A, NDPK2	nucleoside diphosphate kinase 2	Maintains intracellular dNTP levels except ATP. Plays a role in response to oxidative stress and UV. Involved in phytochrome-mediated light signaling. Participates in auxin-regulated processes, partly through the modulation of auxin transport. H-bonding with His-197 inside the nucleotide-binding pocket is critical for NDPK2 functioning.	nucleoside diphosphate kinase 2;(source:Araport11)	NA
Soltu.DM.04G009920	AT3G47570	2.34e-105	0	AT3G47570	Leucine-rich repeat protein kinase family protein	NULL	Leucine-rich repeat protein kinase family protein;(source:Araport11)	NA
Soltu.DM.08G025300	AT4G12440	2.37e-105	APT4	APT4	adenine phosphoribosyl transferase 4	NULL	adenine phosphoribosyl transferase 4;(source:Araport11)	NA
Soltu.DM.10G026620	AT5G06950	2.42e-105	TGA2	AHBP-1B, AtTGA2, TGA2	bZIP transcription factor family protein	Transcription factor of the B-ZIP family that has high affinity for C-box motifs. Interacts with NPR1 and may regulate PR gene expression. Phosphorylated by a CK2-like protein in vitro. Phosphorylation is enhanced by salicylic acid treatment.	bZIP transcription factor family protein;(source:Araport11)	bZIP
Soltu.DM.11G024320	AT5G21070	2.43e-105	0	AT5G21070	NULL	NULL	Fe(3+) dicitrate transport system permease;(source:Araport11)	NA
Soltu.DM.S000120	AT5G12210	2.47e-105	AtRGTB1	AtRGTB1, RGTB1	RAB geranylgeranyl transferase beta subunit 1	NULL	RAB geranylgeranyl transferase beta subunit 1;(source:Araport11)	NA
Soltu.DM.01G028020	AT3G59550	2.58e-105	SYN3	ATRAD21.2, ATSYN3, SYN3	Rad21/Rec8-like family protein	Encodes an alpha-kleisin protein that is localized primarily in the nucleolus and is essential for megagametogenesis and plays an important role in pollen development. alpha-kleisins are core components of meiotic and mitotic cohesin complexes.	Rad21/Rec8-like family protein;(source:Araport11)	NA
Soltu.DM.01G023840	AT3G23600	2.6e-105	0	AT3G23600	alpha/beta-Hydrolases superfamily protein	NULL	alpha/beta-Hydrolases superfamily protein;(source:Araport11)	NA
Soltu.DM.11G021020	AT1G08220	2.73e-105	0	AT1G08220	NULL	NULL	ATPase complex subunit;(source:Araport11)	NA
Soltu.DM.10G011920	AT1G09580	2.84e-105	0	AT1G09580	emp24/gp25L/p24 family/GOLD family protein	NULL	emp24/gp25L/p24 family/GOLD family protein;(source:Araport11)	NA
Soltu.DM.06G011040	AT3G61150	2.93e-105	HDG1	HD-GL2-1, HDG1	homeodomain GLABROUS 1	Encodes a homeobox-leucine zipper family protein belonging to the HD-ZIP IV family.	homeodomain GLABROUS 1;(source:Araport11)	HD-ZIP
Soltu.DM.10G016970	AT2G16600	2.98e-105	CYP19-1	AtCYP19-1, CYP19, ROC3	rotamase CYP 3	Encodes cytosolic cyclophilin ROC3. The mRNA is cell-to-cell mobile.	rotamase CYP 3;(source:Araport11)	NA
Soltu.DM.05G005100	AT1G59960	2.99e-105	0	AT1G59960	NAD(P)-linked oxidoreductase superfamily protein	NULL	NAD(P)-linked oxidoreductase superfamily protein;(source:Araport11)	NA
Soltu.DM.11G002630	AT4G37990	3e-105	CAD8	ATCAD8, CAD-B2, ELI3, ELI3-2	elicitor-activated gene 3-2	Encodes an aromatic alcohol:NADP+ oxidoreductase whose mRNA levels are increased in response to treatment with a variety of phytopathogenic bacteria. Though similar to mannitol dehydrogenases, this enzyme does not have mannitol dehydrogenase activity.	cinnamyl alcohol dehydrogenase 8;(source:Araport11)	NA
Soltu.DM.02G033550	AT1G80350	3.04e-105	AAA1	AAA1, ATKTN1, BOT1, ERH3, FRA2, FRC2, FRC4, FTR, KTN1, LUE1	P-loop containing nucleoside triphosphate hydrolases superfamily protein	encodes a p60 katanin protein that is expressed throughout the plant. Required for the specification of cell fates from early in development (in the meristem) through differentiation and for normal postmitotic organization of cortical microtubules into transverse arrays in root epidermis cells. Mutants display cytoskeletal defects.	P-loop containing nucleoside triphosphate hydrolases superfamily protein;(source:Araport11)	NA
Soltu.DM.10G016610	AT3G52270	3.05e-105	0	AT3G52270	Transcription initiation factor IIF, beta subunit	NULL	Transcription initiation factor IIF, beta subunit;(source:Araport11)	NA
Soltu.DM.01G005840	AT3G43810	3.09e-105	CAM7	AtCAM7, CAM7, ZBF3	calmodulin 7	EF hand domain protein encodes a calmodulin. Can functionally complement a yeast CaM mutant. Unique member of the CAM family that works as a transcription factor in light signaling pathways; works in concert with CONSTITUTIVE PHOTOMORPHOGENIC 1 and ELONGATED HYPOCOTYL 5, and plays an important role in seedling development; involved in the regulation of the activity of various Ca2+-gated channels such as cyclic nucleotide gated channel 6 (CNGC6), CNGC14 and auto-inhibited Ca2+ ATPase 8.	calmodulin 7;(source:Araport11)	NA
Soltu.DM.11G020010	AT3G07800	3.11e-105	0	AtTK1a, TK1, TK1a	Thymidine kinase	Encodes a thymidine kinase that salvages DNA precursors.	Thymidine kinase;(source:Araport11)	NA
Soltu.DM.07G026060	AT1G32120	3.12e-105	0	AT1G32120	NULL	NULL	serine/threonine-protein phosphatase 7 long form-like protein;(source:Araport11)	NA
Soltu.DM.02G011190	AT4G20040	3.23e-105	0	AT4G20040	Pectin lyase-like superfamily protein	NULL	Pectin lyase-like superfamily protein;(source:Araport11)	NA
Soltu.DM.06G028550	AT3G59470	3.32e-105	0	FRF1	Far-red impaired responsive (FAR1) family protein	Encodes one of four FRS (FAR1-RELATED SEQUENCE) factor-like genes in Arabidopsis. FRS factors are characterized by having an N-terminal C2H2-type chelating motif of the WRKY- Glial Cell Missing1 family, a central core transposase domain of Mutator-like element transposases, and a C-terminal SWIM domain. The four FRF-like genes in Arabidopsis share only the N-terminal motif with FRS proteins. FRF1 has been shown to bind the RB-box in vitro. The RB-box contributes to restricting SHOOTMERISTEMLESS expression to the shoot apical meristem.	Far-red impaired responsive (FAR1) family protein;(source:Araport11)	FAR1
Soltu.DM.05G005820	AT1G69640	3.36e-105	SBH1	SBH1	sphingoid base hydroxylase 1	Encodes one of the two redundant sphingoid base hydroxylases (SBH). Involved in sphingolipid trihydroxy long-chain base (4-hydroxysphinganine) biosynthesis. Double mutants of SBHs were dwarfed and not able to progress from vegetative to reproductive growth.	sphingoid base hydroxylase 1;(source:Araport11)	NA
Soltu.DM.04G003790	AT5G16450	3.4e-105	0	AT5G16450	Ribonuclease E inhibitor RraA/Dimethylmenaquinone methyltransferase	NULL	Ribonuclease E inhibitor RraA/Dimethylmenaquinone methyltransferase;(source:Araport11)	NA
Soltu.DM.01G026820	AT3G14240	3.42e-105	0	AT3G14240	Subtilase family protein	NULL	Subtilase family protein;(source:Araport11)	NA
Soltu.DM.12G007050	AT3G53010	3.51e-105	0	AT3G53010	Domain of unknown function (DUF303)	NULL	carbohydrate esterase, putative (DUF303);(source:Araport11)	NA
Soltu.DM.02G010720	AT5G14280	3.55e-105	0	GPL2	DNA-binding storekeeper protein-related	NULL	DNA-binding storekeeper-like protein;(source:Araport11)	GeBP
Soltu.DM.06G018090	AT2G43090	3.56e-105	0	IPMI	Aconitase/3-isopropylmalate dehydratase protein	One of three genes encoding the small subunit of isopropylmalate isomerase, a heterodimer consisting of a large and a small subunit. A function in both leucine biosynthesis and the first cycle of Met chain elongation has been demonstrated for this subunit. The mRNA is cell-to-cell mobile.	Aconitase/3-isopropylmalate dehydratase protein;(source:Araport11)	NA
Soltu.DM.03G000910	AT4G18230	3.61e-105	0	AT4G18230	NULL	NULL	UDP-N-acetylglucosamine transferase subunit ALG14-like protein;(source:Araport11)	NA
Soltu.DM.07G026140	AT5G36110	3.66e-105	CYP716A1	CYP716A1	cytochrome P450, family 716, subfamily A, polypeptide 1	Encodes a member of the CYP716A subfamily of cytochrome P450 monooxygenases with triterpene oxidizing activity catalyzing C-28 hydroxylation of alpha-amyrin, beta-amyrin, and lupeol, producing uvaol, erythrodiol, and betulin, respectively. Additionally, it shows carboxylation activity for the C-28 position of alpha- and beta-amyrin.	cytochrome P450, family 716, subfamily A, polypeptide 1;(source:Araport11)	NA
Soltu.DM.09G020530	AT4G02580	3.74e-105	0	AT4G02580	NADH-ubiquinone oxidoreductase 24 kDa subunit, putative	NULL	NADH-ubiquinone oxidoreductase 24 kDa subunit;(source:Araport11)	NA
Soltu.DM.07G027590	AT3G13200	3.9e-105	EMB2769	CWC15, EMB2769	Cwf15 / Cwc15 cell cycle control family protein	Associates with core components of the Arabidopsis NineTeen complex (NTC) and its loss leads to inefcient splicing.	Cwf15 / Cwc15 cell cycle control family protein;(source:Araport11)	NA
Soltu.DM.01G019910	AT3G06670	4.01e-105	0	PSY2L, SMEK1	binding	SMEK1 forms a catalytically active complex with PP4 proteins. The complex has been shown to target and dephosphorylate HYL1 which in turn promotes miRNA biogenesis. Mutants have pleiotrophic phenotypes and decreased production of miRNA. SMEK1 accumulation is responsive to ABA.	binding protein;(source:Araport11)	NA
Soltu.DM.08G028680	AT4G27960	4.07e-105	UBC9	UBC9	ubiquitin conjugating enzyme 9	ubiquitin conjugating enzyme	ubiquitin conjugating enzyme 9;(source:Araport11)	NA
Soltu.DM.09G024470	AT3G22490	4.22e-105	0	ATRAB28, RAB28	Seed maturation protein	Atrab28 plays a role in the ion cell balance during late embryogenesis and germination.	Seed maturation protein;(source:Araport11)	NA
Soltu.DM.06G018860	AT1G32230	4.34e-105	RCD1	ATP8, AtRCD1, CEO, CEO1, RCD1, RIMB1	WWE protein-protein interaction domain protein family	Encodes a protein belonging to the (ADP-ribosyl)transferase domain-containing subfamily of WWE protein-protein interaction domain protein family. Superoxide radicals are necessary and sufficient to propagate cell death or lesion formation in rcd1 mutants. Without stress treatment, RCD1 is localized in the nucleus. Under high salt or oxidative stress, RCD1 is found not only in the nucleus but also in the cytoplasm. The mRNA is cell-to-cell mobile.	WWE protein-protein interaction domain protein family;(source:Araport11)	NA
Soltu.DM.03G011620	AT4G09800	4.37e-105	RPS18A	RPS18C	S18 ribosomal protein	encodes a ribosomal protein S18C, a constituent of the small subunit of the ribosomal complex	S18 ribosomal protein;(source:Araport11)	NA
Soltu.DM.11G013880	AT1G14550	4.42e-105	PER5	AT1G14550	Peroxidase superfamily protein	NULL	Peroxidase superfamily protein;(source:Araport11)	NA
Soltu.DM.05G024410	AT2G01940	4.47e-105	SGR5	ATIDD15, IDD15, SGR5	C2H2-like zinc finger protein	Encodes a transcription factor that, together with IDD14 and IDD16, regulates auxin biosynthesis and transport and thus aerial organ morphogenesis and gravitropic responses. May be involved in an early event in shoot gravitropism such as gravity perception and/or a signaling process subsequent to amyloplast sedimentation as a putative transcription factor in gravity-perceptive cells.	C2H2-like zinc finger protein;(source:Araport11)	C2H2
Soltu.DM.09G003730	AT2G26060	4.59e-105	emb1345	CIA1, emb1345	Transducin/WD40 repeat-like superfamily protein	Encodes a homolog of the yeast Cytosolic Iron-sulfur protein Assembly protein CIA1.	Transducin/WD40 repeat-like superfamily protein;(source:Araport11)	NA
Soltu.DM.02G014070	AT4G18220	4.63e-105	0	AT4G18220	Drug/metabolite transporter superfamily protein	NULL	Drug/metabolite transporter superfamily protein;(source:Araport11)	NA
Soltu.DM.04G000700	AT1G13950	4.77e-105	ELF5A-1	ATELF5A-1, EIF-5A, EIF5A, ELF5A-1	eukaryotic elongation factor 5A-1	Encodes eukaryotic translation initiation factor 5A (EIF-5A).In mammalian cells it functions as a shuttle protein that translocates mRNA from the nucleus to cytoplasmic ribosomes. Overexpression results in an increase in both primary and secondary xylem formation. In RNAi suppressed lines, xylem formation is reduced.	eukaryotic elongation factor 5A-1;(source:Araport11)	NA
Soltu.DM.01G038320	AT3G06140	4.8e-105	LUL4	LUL4	RING/U-box superfamily protein	Paralog of LOG2 (At3g09770), a ubiquitin ligase that regulates amino acid export.	RING/U-box superfamily protein;(source:Araport11)	NA
Soltu.DM.03G001390	AT4G20140	4.81e-105	GSO1	GSO1, SGN3	Leucine-rich repeat transmembrane protein kinase	Encodes GASSHO1 (GSO1), a putative leucine-rich repeat transmembrane-type receptor kinase. GSO1 and a homolog GSO2 (At5g44700) are required for the formation of a normal epidermal surface during embryogenesis. Necessary for localizing CASPARIAN STRIP DOMAIN PROTEINS (CASPs) - major players of endodermal differentiation - into an uninterrupted, ring-like domain.	Leucine-rich repeat transmembrane protein kinase;(source:Araport11)	NA
Soltu.DM.10G008270	ATCG00420	4.94e-105	#N/A	NDHJ	NADH dehydrogenase subunit J	Encodes NADH dehydrogenase subunit J. Its transcription is increased upon sulfur depletion.	NADH dehydrogenase subunit J;(source:Araport11)	NA
Soltu.DM.08G024310	AT4G16780	5.06e-105	HAT4	ATHB-2, ATHB2, HAT4, HB-2	homeobox protein 2	Encodes a homeodomain-leucine zipper protein that is rapidly and strongly induced by changes in the ratio of red to far-red light. It is also involved in cell expansion and cell proliferation and in the response to auxin. The mRNA is cell-to-cell mobile.	homeobox protein 2;(source:Araport11)	HD-ZIP
Soltu.DM.04G034940	AT1G75090	5.16e-105	0	AT1G75090	DNA glycosylase superfamily protein	NULL	DNA glycosylase superfamily protein;(source:Araport11)	NA
Soltu.DM.08G024080	AT1G05380	5.18e-105	0	AT1G05380	Acyl-CoA N-acyltransferase with RING/FYVE/PHD-type zinc finger protein	NULL	Acyl-CoA N-acyltransferase with RING/FYVE/PHD-type zinc finger protein;(source:Araport11)	NA
Soltu.DM.08G024270	AT3G60340	5.2e-105	0	AT3G60340	alpha/beta-Hydrolases superfamily protein	NULL	alpha/beta-Hydrolases superfamily protein;(source:Araport11)	NA
Soltu.DM.01G023920	AT5G19040	5.29e-105	IPT5	ATIPT5, IPT5	isopentenyltransferase 5	Encodes cytokinin synthase.	isopentenyltransferase 5;(source:Araport11)	NA
Soltu.DM.06G029490	AT2G27230	5.69e-105	LHW	LHW	transcription factor-related	Encodes a nuclear-localized transcriptional activator with weak sequence similarity to basic helix-loop-helix(bHLH)-domain proteins. It promotes the production of stele cells in root meristems and is required to establish and maintain the normal vascular cell number and pattern in primary and lateral roots.	transcription factor-like protein;(source:Araport11)	NA
Soltu.DM.03G032920	AT3G26310	5.83e-105	CYP71B35	CYP71B35	cytochrome P450, family 71, subfamily B, polypeptide 35	putative cytochrome P450	cytochrome P450, family 71, subfamily B, polypeptide 35;(source:Araport11)	NA
Soltu.DM.05G026330	AT5G04270	5.83e-105	PAT15	PAT15	DHHC-type zinc finger family protein	NULL	DHHC-type zinc finger family protein;(source:Araport11)	NA
Soltu.DM.08G013580	AT4G32980	5.84e-105	ATH1	ATH1	homeobox gene 1	Encodes transcription factor involved in photomorphogenesis. Regulates gibberellin biosynthesis. Activated by AGAMOUS in a cal-1, ap1-1 background. Expressed at low levels in developing stamens. Increased levels of ATH1 severely delay flowering in the C24 accession. Most remarkably, ectopically expressed ATH1 hardly had an effect on flowering time in the Col-0 and Ler accessions. ATH1 physically interacts with STM, BP and KNAT6 and enhances the shoot apical meristem defect of some of these genes suggesting a role in SAM maintenance. It acts to integrate light and hormone signaling to regulate internode elongation. Nuclear localization is dependent upon interaction with STM.	homeobox protein ATH1;(source:Araport11)	TALE
Soltu.DM.10G026360	AT3G56590	5.92e-105	0	AT3G56590	hydroxyproline-rich glycoprotein family protein	NULL	hydroxyproline-rich glycoprotein family protein;(source:Araport11)	NA
Soltu.DM.11G019980	AT3G20890	6.26e-105	0	AT3G20890	RNA-binding (RRM/RBD/RNP motifs) family protein	NULL	RNA-binding (RRM/RBD/RNP motifs) family protein;(source:Araport11)	NA
Soltu.DM.05G001810	AT1G26180	6.29e-105	0	AT1G26180	NULL	NULL	membrane protein;(source:Araport11)	NA
Soltu.DM.06G033070	AT2G26970	6.31e-105	0	AT2G26970	Polynucleotidyl transferase, ribonuclease H-like superfamily protein	NULL	Polynucleotidyl transferase, ribonuclease H-like superfamily protein;(source:Araport11)	NA
Soltu.DM.11G020830	AT2G28190	6.4e-105	CSD2	AtSOD2, CSD2, CZSOD2, SOD2	copper/zinc superoxide dismutase 2	Encodes a chloroplastic copper/zinc superoxide dismutase CSD2 that can detoxify superoxide radicals. Its expression is affected by miR398-directed mRNA cleavage. Activation depends totally on CCS. Overexpression of a miR398-resistant form of CSD2 leads to more dramatic improvements in stress (hight light, Cu2+ and methyl viologen) tolerance than overexpression of wild-type CSD2. The mRNA is cell-to-cell mobile.	copper/zinc superoxide dismutase 2;(source:Araport11)	NA
Soltu.DM.06G030560	AT2G37190	6.42e-105	RPL12A	AT2G37190	Ribosomal protein L11 family protein	NULL	Ribosomal protein L11 family protein;(source:Araport11)	NA
Soltu.DM.06G032970	AT2G38610	6.96e-105	0	AT2G38610	RNA-binding KH domain-containing protein	NULL	RNA-binding KH domain-containing protein;(source:Araport11)	NA
Soltu.DM.06G018660	AT4G17900	7.03e-105	0	PLATZ11	PLATZ transcription factor family protein	NULL	PLATZ transcription factor family protein;(source:Araport11)	NA
Soltu.DM.01G024190	AT1G03220	7.19e-105	0	SAP2	Eukaryotic aspartyl protease family protein	NULL	Eukaryotic aspartyl protease family protein;(source:Araport11)	NA
Soltu.DM.03G036820	AT3G14180	7.24e-105	ASIL2	ASIL2	sequence-specific DNA binding transcription factors	NULL	sequence-specific DNA binding transcription factor;(source:Araport11)	Trihelix
Soltu.DM.06G012170	AT5G51100	7.56e-105	FSD2	FSD2	Fe superoxide dismutase 2	Fe superoxide dismutase whose mRNA levels are increased in response to exposure to UV-B.	Fe superoxide dismutase 2;(source:Araport11)	NA
Soltu.DM.10G020600	ATCG00420	7.75e-105	#N/A	NDHJ	NADH dehydrogenase subunit J	Encodes NADH dehydrogenase subunit J. Its transcription is increased upon sulfur depletion.	NADH dehydrogenase subunit J;(source:Araport11)	NA
Soltu.DM.05G006480	AT1G27070	7.83e-105	0	PTST2	5'-AMP-activated protein kinase-related	Encodes a chloroplast-localized CBM48-containing protein that is involved in starch granule initiation. PTST2 delivers suitable oligosaccharide substrates to starch synthase 4 (SS4). Mutants lacking PTST2 have fewer starch granules in leaf chloroplasts than the wild type. PTST2 is the Arabidopsis ortholog of the rice FLO6 protein.	5-AMP-activated protein kinase-like protein;(source:Araport11)	NA
Soltu.DM.01G051500	AT2G17030	7.9e-105	SKIP23	AtFDA11, AtSKIP23, SKIP23	F-box family protein with a domain of unknown function (DUF295)	Encodes a SKP1/ASK-interacting protein.	F-box SKIP23-like protein (DUF295);(source:Araport11)	NA
Soltu.DM.06G001210	AT2G31270	8.01e-105	CDT1A	ATCDT1A, CDT1, CDT1A	homolog of yeast CDT1 A	Encodes a cyclin-dependent protein kinase. Involved in nuclear DNA replication and plastid division. Located in nucleus and chloroplast.	CDT1-like protein A;(source:Araport11)	NA
Soltu.DM.07G007140	AT5G57390	8.03e-105	AIL5	AIL5, CHO1, EMK, PLT5	AINTEGUMENTA-like 5	Encodes a member of the AP2 family of transcriptional regulators. May be involved in germination and seedling growth. Mutants are resistant to ABA analogs and are resistant to high nitrogen concentrations.essential for the developmental transition between the embryonic and vegetative phases in plants. Overexpression results in the formation of somatic embryos on cotyledons. It is also required to maintain high levels of PIN1 expression at the periphery of the meristem and modulate local auxin production in the central region of the SAM which underlies phyllotactic transitions. Acts redundantly with PLT3 and 7 in lateral root pattern formation.	AINTEGUMENTA-like 5;(source:Araport11)	AP2
Soltu.DM.05G000100	AT1G26690	8.16e-105	0	AT1G26690	emp24/gp25L/p24 family/GOLD family protein	NULL	emp24/gp25L/p24 family/GOLD family protein;(source:Araport11)	NA
Soltu.DM.02G031230	AT5G39410	8.3e-105	0	AT5G39410	Saccharopine dehydrogenase	NULL	Saccharopine dehydrogenase;(source:Araport11)	NA
Soltu.DM.06G027620	AT2G01940	8.52e-105	SGR5	ATIDD15, IDD15, SGR5	C2H2-like zinc finger protein	Encodes a transcription factor that, together with IDD14 and IDD16, regulates auxin biosynthesis and transport and thus aerial organ morphogenesis and gravitropic responses. May be involved in an early event in shoot gravitropism such as gravity perception and/or a signaling process subsequent to amyloplast sedimentation as a putative transcription factor in gravity-perceptive cells.	C2H2-like zinc finger protein;(source:Araport11)	C2H2
Soltu.DM.07G028500	AT3G12870	8.93e-105	0	AT3G12870	NULL	NULL	transmembrane protein;(source:Araport11)	NA
Soltu.DM.06G025510	AT3G05010	8.97e-105	0	Cand2, PMTR1	Protein of unknown function, transmembrane-40	Encodes a candidate G-protein Coupled Receptor that is involved in the regulation of root growth by bacterial N-acyl-homoserine lactones (AHLs) and plays a role in mediating interactions between plants and microbes.	Protein of unknown function, transmembrane-40;(source:Araport11)	NA
Soltu.DM.03G033900	AT3G47120	9.09e-105	0	GDS1	RNA recognition motif (RRM)-containing protein	GDS1is a member of the C3H-type zinc finger family of proteins. Mutants display growth defects due to reduced cell number and size.	RNA recognition motif (RRM)-containing protein;(source:Araport11)	NA
Soltu.DM.01G038190	AT5G27395	9.28e-105	---	AT5G27395	Mitochondrial inner membrane translocase complex, subunit Tim44-related protein	NULL	Mitochondrial inner membrane translocase complex, subunit Tim44-related protein;(source:Araport11)	NA
Soltu.DM.10G000790	AT5G56270	9.45e-105	WRKY2	ATWRKY2, WRKY2	WRKY DNA-binding protein 2	Encodes WRKY transcription factor 2, a zinc-finger protein. In wrky2 mutants, egg cells polarize normally but zygotes fail to reestablish polar organelle positioning from a transient symmetric state, resulting in equal cell division and distorted embryo development.	WRKY DNA-binding protein 2;(source:Araport11)	WRKY
Soltu.DM.02G002550	AT3G15010	9.46e-105	UBA2C	AT3G15010	RNA-binding (RRM/RBD/RNP motifs) family protein	NULL	RNA-binding (RRM/RBD/RNP motifs) family protein;(source:Araport11)	NA
Soltu.DM.11G022410	AT1G08110	9.71e-105	0	AtGLYI2, GLXI:3	lactoylglutathione lyase family protein / glyoxalase I family protein	Encodes a Zn2+ dependent glyoxylase.	lactoylglutathione lyase family protein / glyoxalase I family protein;(source:Araport11)	NA
Soltu.DM.07G001290	AT4G30480	9.81e-105	TPR1	AtTPR1, TPR1	Tetratricopeptide repeat (TPR)-like superfamily protein	Encodes one of the 36 carboxylate clamp (CC)-tetratricopeptide repeat (TPR) proteins (Prasad 2010, Pubmed ID: 20856808). Interacts with Hsp90/Hsp70 as co-chaperone.	Tetratricopeptide repeat (TPR)-like superfamily protein;(source:Araport11)	NA
Soltu.DM.06G028620	AT1G09330	1e-104	ECH	ECH	NULL	ECHIDNA localizes to the TGN, and has been shown to function in the vacuolar sorting pathway of cell wall components ,mucilage, and wax.	golgi apparatus membrane protein-like protein ECHIDNA protein;(source:Araport11)	NA
Soltu.DM.01G011760	AT5G06700	1.03e-104	TBR	TBR	Plant protein of unknown function (DUF828)	Encodes a member of the TBL (TRICHOME BIREFRINGENCE-LIKE) gene family containing a plant-specific DUF231 (domain of unknown function) domain. TBL gene family has 46 members, two of which (TBR/AT5G06700 and TBL3/AT5G01360) have been shown to be involved in the synthesis and deposition of secondary wall cellulose, presumably by influencing the esterification state of pectic polymers. A nomenclature for this gene family has been proposed (Volker Bischoff & Wolf Scheible, 2010, personal communication). A tbr mutant is impaired in its ability to deposit secondary wall cellulose in specific cell types, most notably in trichomes.	trichome birefringence-like protein (DUF828);(source:Araport11)	NA
Soltu.DM.03G018740	AT1G48380	1.05e-104	RHL1	HYP7, RHL1	root hair initiation protein root hairless 1 (RHL1)	Encodes a novel nuclear protein required for root hair initiation and ploidy-dependent cell growth. Its sequence has similarity to the C-terminal domain of mammalian DNA topo IIalpha. Shows in vitro DNA binding activity and is likely to be part of the topo VI complex by binding to subunit A.	root hair initiation protein root hairless 1 (RHL1);(source:Araport11)	NA
Soltu.DM.10G027980	AT3G60360	1.06e-104	EDA14	EDA14, UTP11	embryo sac development arrest 14	NULL	embryo sac development arrest 14;(source:Araport11)	NA
Soltu.DM.07G022570	AT1G17180	1.07e-104	GSTU25	ATGSTU25, GSTU25	glutathione S-transferase TAU 25	Encodes glutathione transferase belonging to the tau class of GSTs. Naming convention according to Wagner et al. (2002). Detoxification of the environmental pollutant 2,4,6-trinitrotoluene. Arabidopsis plant over-expressing At1g17180 were more resistant to TNT, removed more TNT from sterile and soil-based media, and had reduced levels of glutathione when grown in the presence of TNT.	glutathione S-transferase TAU 25;(source:Araport11)	NA
Soltu.DM.10G027850	AT3G57070	1.07e-104	0	AT3G57070	Glutaredoxin family protein	NULL	Glutaredoxin family protein;(source:Araport11)	NA
Soltu.DM.08G002510	AT2G24370	1.1e-104	0	AT2G24370	Protein kinase protein with adenine nucleotide alpha hydrolases-like domain	NULL	kinase with adenine nucleotide alpha hydrolases-like domain-containing protein;(source:Araport11)	NA
Soltu.DM.05G025070	AT5G59300	1.11e-104	UBC7	ATUBC7, UBC7	ubiquitin carrier protein 7	ubiquitin conjugating enzyme E2; may function together with UBC13 and UBC14 in the plant READ pathway, required in plant responses to multiple stress conditions.	ubiquitin-conjugating enzyme E2;(source:Araport11)	NA
Soltu.DM.01G046480	AT5G67150	1.15e-104	0	AT5G67150	HXXXD-type acyl-transferase family protein	NULL	HXXXD-type acyl-transferase family protein;(source:Araport11)	NA
Soltu.DM.04G006080	AT3G55040	1.16e-104	GSTL2	GSTL2	glutathione transferase lambda 2	Encodes a member of the lambda family of glutathione transferases. It has thiol transferase activity and self S-glutathionylation activity in vitro.	glutathione transferase lambda 2;(source:Araport11)	NA
Soltu.DM.09G029900	AT4G14090	1.21e-104	UGT75C1	AT4G14090	UDP-Glycosyltransferase superfamily protein	The At4g14090 encodes a anthocyanidin 5-O-glucosyltransferase specifically glucosylating the 5-position of the flavonoid A-ring.	UDP-Glycosyltransferase superfamily protein;(source:Araport11)	NA
Soltu.DM.06G015000	AT3G22830	1.23e-104	HSFA6B	AT-HSFA6B, HSFA6B	heat shock transcription factor A6B	member of Heat Stress Transcription Factor (Hsf) family	heat shock transcription factor A6B;(source:Araport11)	HSF
Soltu.DM.08G012900	AT4G33060	1.23e-104	CYP57	AtCYP57, CYP57	Cyclophilin-like peptidyl-prolyl cis-trans isomerase family protein	NULL	Cyclophilin-like peptidyl-prolyl cis-trans isomerase family protein;(source:Araport11)	NA
Soltu.DM.11G024860	AT5G21060	1.23e-104	0	AT5G21060	Glyceraldehyde-3-phosphate dehydrogenase-like family protein	NULL	Glyceraldehyde-3-phosphate dehydrogenase-like family protein;(source:Araport11)	NA
Soltu.DM.10G024800	AT2G36480	1.25e-104	0	AT2G36480	ENTH/VHS family protein	NULL	pre-mRNA cleavage complex 2 Pcf11-like protein;(source:Araport11)	NA
Soltu.DM.06G028720	AT4G09800	1.33e-104	RPS18A	RPS18C	S18 ribosomal protein	encodes a ribosomal protein S18C, a constituent of the small subunit of the ribosomal complex	S18 ribosomal protein;(source:Araport11)	NA
Soltu.DM.05G018280	AT2G32520	1.34e-104	0	AT2G32520	alpha/beta-Hydrolases superfamily protein	NULL	alpha/beta-Hydrolases superfamily protein;(source:Araport11)	NA
Soltu.DM.06G012970	AT5G52060	1.39e-104	BAG1	ATBAG1, BAG1	BCL-2-associated athanogene 1	A member of Arabidopsis BAG (Bcl-2-associated athanogene) proteins, plant homologs of mammalian regulators of apoptosis. Plant BAG proteins are multi-functional and remarkably similar to their animal counterparts, as they regulate apoptotic-like processes ranging from pathogen attack, to abiotic stress, to plant development.	BCL-2-associated athanogene 1;(source:Araport11)	NA
Soltu.DM.02G014430	AT1G17020	1.47e-104	SRG1	ATSRG1, SRG1	senescence-related gene 1	Encodes a novel member of the Fe(II)/ascorbate oxidase gene family; senescence-related gene.	senescence-related gene 1;(source:Araport11)	NA
Soltu.DM.05G025080	AT5G59300	1.49e-104	UBC7	ATUBC7, UBC7	ubiquitin carrier protein 7	ubiquitin conjugating enzyme E2; may function together with UBC13 and UBC14 in the plant READ pathway, required in plant responses to multiple stress conditions.	ubiquitin-conjugating enzyme E2;(source:Araport11)	NA
Soltu.DM.07G021200	AT4G32300	1.53e-104	SD25	SD2-5	S-domain-2 5	NULL	S-domain-2 5;(source:Araport11)	NA
Soltu.DM.10G020140	AT5G06060	1.55e-104	0	AT5G06060	NAD(P)-binding Rossmann-fold superfamily protein	NULL	NAD(P)-binding Rossmann-fold superfamily protein;(source:Araport11)	NA
Soltu.DM.10G022500	AT5G37070	1.62e-104	0	AT5G37070	Protein of unknown function, DUF538	NULL	hypothetical protein (Protein of unknown function, DUF538);(source:Araport11)	NA
Soltu.DM.07G000800	AT5G57900	1.68e-104	SKIP1	SKIP1	SKP1 interacting partner 1	F-box protein, interacts with SKP1/ASK1 subunit of SCF ubiquitin ligase in a glucose-dependent manner	SKP1 interacting partner 1;(source:Araport11)	NA
Soltu.DM.11G005270	AT3G16990	1.68e-104	TENA_E	AT3G16990	Haem oxygenase-like, multi-helical	NULL	heme oxygenase-like, multi-helical;(source:Araport11)	NA
Soltu.DM.06G027990	AT3G48710	1.7e-104	0	AT3G48710	DEK domain-containing chromatin associated protein	NULL	DEK domain-containing chromatin associated protein;(source:Araport11)	NA
Soltu.DM.01G028790	AT3G03250	1.73e-104	UGP	AtUGP1, UGP, UGP1	UDP-GLUCOSE PYROPHOSPHORYLASE 1	Is thought to encode a cytosolic UDP-glucose pyrophosphorylase with strong similarity to potato UTP--glucose-1-phosphate uridylyltransferase. Downregulated by flooding.	UDP-GLUCOSE PYROPHOSPHORYLASE 1;(source:Araport11)	NA
Soltu.DM.02G028380	AT3G57870	1.76e-104	SCE1	AHUS5, ATSCE1, EMB1637, SCE1, SCE1A	sumo conjugation enzyme 1	Encodes a SUMO ligase that directs the attachment of the small protein SUMO to target proteins via an isopeptide bond. This enzyme is localized to the nucleus and plants with reduced levels of this protein show higher sensitivity to ABA in root growth inhibition assays. It has high similarity to the yeast UBC9 SUMO ligase and is sometimes referred to by that name.	sumo conjugation enzyme 1;(source:Araport11)	NA
Soltu.DM.01G039640	AT3G05600	1.78e-104	0	AtEH1	alpha/beta-Hydrolases superfamily protein	Encodes a cytosolic epoxide hydrolase capable of acting on 9,10-epoxystearic acid and on 12,13- epoxyoctadec-9-enoic acid that is involved in the synthesis of poly-hydroxylated cutin monomers.	alpha/beta-Hydrolases superfamily protein;(source:Araport11)	NA
Soltu.DM.02G025620	AT5G38510	1.8e-104	0	AT5G38510	Rhomboid-related intramembrane serine protease family protein	NULL	Rhomboid-related intramembrane serine protease family protein;(source:Araport11)	NA
Soltu.DM.01G043640	AT1G68140	1.83e-104	0	AT1G68140	Protein of unknown function (DUF1644)	NULL	zinc finger/BTB domain protein, putative (DUF1644);(source:Araport11)	NA
Soltu.DM.04G032770	AT1G27450	1.9e-104	APT1	APT1, ATAPT1	adenine phosphoribosyl transferase 1	Adenosine phosphoribosyl transferase(E.C:2.4.2.7), involved in the one-step salvage of adenine to AMP.	adenine phosphoribosyl transferase 1;(source:Araport11)	NA
Soltu.DM.10G002440	AT3G23560	1.91e-104	ALF5	ALF5	MATE efflux family protein	Member of the multidrug and toxic compound extrusion (MATE) family, protects roots from inhibitory compounds.	MATE efflux family protein;(source:Araport11)	NA
Soltu.DM.02G011140	AT1G78690	2.03e-104	0	At1g78690p	Phospholipid/glycerol acyltransferase family protein	Encodes a lysoglycerophospholipid O-acyltransferase that acylates 1-acyl lyso PE and 1-acyl lyso PG but not PE or PG.	Phospholipid/glycerol acyltransferase family protein;(source:Araport11)	NA
Soltu.DM.01G028200	AT2G44430	2.06e-104	0	AT2G44430	DNA-binding bromodomain-containing protein	NULL	DNA-binding bromodomain-containing protein;(source:Araport11)	myb-related
Soltu.DM.02G013390	AT5G06310	2.1e-104	POT1B	AtPOT1b	Nucleic acid-binding, OB-fold-like protein	Encodes AtPOT1b. Note on nomenclature: different names have been given to Arabidopsis POT-like genes (Kuchar and Fajkus, 2004; Shakirov et al, 2005; Tani and Murata, 2005). According to a unifying nomenclature (Surovtseva et al, 2007), At2g05210 (previously named AtPOT1) is designated AtPOT1a, while At5g06310 (previously named AtPOT2) is designated AtPOT1b.	Nucleic acid-binding, OB-fold-like protein;(source:Araport11)	NA
Soltu.DM.02G020630	AT4G22140	2.14e-104	EBS	EBS	PHD finger family protein / bromo-adjacent homology (BAH) domain-containing protein	Encoding a chromatin remodeling factor that regulates flowering time.	PHD finger family protein / bromo-adjacent homology (BAH) domain-containing protein;(source:Araport11)	NA
Soltu.DM.03G033190	AT1G73640	2.32e-104	RABA6A	AtRABA6a, RABA6a	RAB GTPase homolog A6A	NULL	RAB GTPase homolog A6A;(source:Araport11)	NA
Soltu.DM.06G035090	AT4G02405	2.38e-104	0	AT4G02405	S-adenosyl-L-methionine-dependent methyltransferases superfamily protein	NULL	S-adenosyl-L-methionine-dependent methyltransferases superfamily protein;(source:Araport11)	NA
Soltu.DM.08G024400	AT4G28706	2.39e-104	0	AT4G28706	pfkB-like carbohydrate kinase family protein	NULL	pfkB-like carbohydrate kinase family protein;(source:Araport11)	NA
Soltu.DM.03G002180	AT4G04980	2.44e-104	0	AT4G04980	NULL	NULL	hypothetical protein;(source:Araport11)	NA
Soltu.DM.05G008580	AT5G23570	2.49e-104	SGS3	ATSGS3, SGS3	XS domain-containing protein / XS zinc finger domain-containing protein-related	Required for posttranscriptional gene silencing and natural virus resistance.SGS3 is a member of an 'unknown' protein family. Members of this family have predicted coiled coiled domains suggesting oligomerization and a potential zinc finger domain. Involved in the production of trans-acting siRNAs, through direct or indirect stabilization of cleavage fragments of the primary ta-siRNA transcript. Acts before RDR6 in this pathway. The mRNA is cell-to-cell mobile.	XS domain-containing protein / XS zinc finger domain-containing protein-like protein;(source:Araport11)	NA
Soltu.DM.03G020270	AT5G16760	2.54e-104	ITPK1	AtITPK1, ITPK1	Inositol 1,3,4-trisphosphate 5/6-kinase family protein	Encodes a inositol 1,3,4-trisphosphate 5/6-kinase. Catalyzes the phosphorylation of phytic acid (InsP6) to the symmetric InsP7 isomer 5-InsP7.	Inositol 1,3,4-trisphosphate 5/6-kinase family protein;(source:Araport11)	NA
Soltu.DM.01G047750	AT3G19260	2.6e-104	LAG2	LAG1, LOH2	LAG1 homologue 2	LAG1 homolog. Loss of function mutant is sensitive to AAL-toxin. LOH2 is presumed to function in sphingolipid metabolism. It encodes a ceramide synthase essential for production of LCFA-ceramides (mainly C16). Uses palmitoyl-CoA and dihydroxy LCB substrates.	LAG1 homologue 2;(source:Araport11)	NA
Soltu.DM.01G039510	AT3G05545	2.66e-104	0	AT3G05545	RING/U-box superfamily protein	NULL	RING/U-box superfamily protein;(source:Araport11)	NA
Soltu.DM.04G010710	AT3G14470	2.66e-104	RPPL1	AT3G14470	NB-ARC domain-containing disease resistance protein	NULL	NB-ARC domain-containing disease resistance protein;(source:Araport11)	NA
Soltu.DM.10G016530	AT4G25840	2.67e-104	GPP1	GPP1, PyrP3	glycerol-3-phosphatase 1	NULL	glycerol-3-phosphatase 1;(source:Araport11)	NA
Soltu.DM.10G001700	AT5G54680	2.71e-104	ILR3	bHLH105, ILR3	basic helix-loop-helix (bHLH) DNA-binding superfamily protein	NULL	basic helix-loop-helix (bHLH) DNA-binding superfamily protein;(source:Araport11)	bHLH
Soltu.DM.06G030050	AT5G22820	2.73e-104	0	AT5G22820	ARM repeat superfamily protein	NULL	ARM repeat superfamily protein;(source:Araport11)	NA
Soltu.DM.04G030770	AT1G58120	2.79e-104	0	AT1G58120	NULL	NULL	hypothetical protein;(source:Araport11)	NA
Soltu.DM.08G027290	AT4G11650	2.82e-104	OSM34	ATOSM34, OSM34	osmotin 34	Osmotin-like protein; functions as a positive regulator in the generation of ABA responses and is under post-translational control.	osmotin 34;(source:Araport11)	NA
Soltu.DM.01G008370	AT1G27090	2.88e-104	0	AT1G27090	glycine-rich protein	NULL	glycine-rich protein;(source:Araport11)	NA
Soltu.DM.11G007890	AT4G14465	2.96e-104	AHL20	AHL20	AT-hook motif nuclear-localized protein 20	AT-hook protein. Overexpression results in early flowering in short and long days.	AT-hook motif nuclear-localized protein 20;(source:Araport11)	NA
Soltu.DM.02G012550	AT3G25690	3.27e-104	CHUP1	AtCHUP1, CHUP1	Hydroxyproline-rich glycoprotein family protein	actin binding protein required for normal chloroplast positioning The mRNA is cell-to-cell mobile.	Hydroxyproline-rich glycoprotein family protein;(source:Araport11)	NA
Soltu.DM.01G004950	AT5G64520	3.45e-104	XRCC2	ATXRCC2, XRCC2	homolog of X-ray repair cross complementing 2 (XRCC2)	Encodes a protein of the XRCC2 family involved in DNA repair. atxrcc2-1 Mutants are sensitive to MitomycinC but do not show fertility defects.	homolog of X-ray repair cross complementing 2 (XRCC2);(source:Araport11)	NA
Soltu.DM.07G026010	AT1G32120	3.55e-104	0	AT1G32120	NULL	NULL	serine/threonine-protein phosphatase 7 long form-like protein;(source:Araport11)	NA
Soltu.DM.09G000420	AT5G06870	3.56e-104	PGIP2	ATPGIP2, PGIP2	polygalacturonase inhibiting protein 2	Encodes a polygalacturonase inhibiting protein involved in plant defense response. PGIPs inhibit the activity of pectin degrading enzymes such as those produced by fungal pathogens. PGIP2 is induced by fungal infection and methyl jasmonate.Suppressed in the proton sensitive stop1-mutant, but the transcription level was recovered by transformation of STOP2. Knockout mutant showed severe damage in the root tip in low Ca and low pH medium.	polygalacturonase inhibiting protein 2;(source:Araport11)	NA
Soltu.DM.05G014170	AT4G32920	3.62e-104	0	AT4G32920	glycine-rich protein	NULL	glycine-rich protein;(source:Araport11)	NA
Soltu.DM.05G020970	AT5G37660	3.66e-104	CRRSP60	PDLP7	plasmodesmata-located protein 7	Encodes a plasmodesmal protein that may be involved in the intercellular movement of molecules through the plasmodesmata. The protein has two DUF26 domains and a single transmembrane domain.	plasmodesmata-located protein 7;(source:Araport11)	NA
Soltu.DM.11G002640	AT4G39330	3.76e-104	CAD9	ATCAD9, CAD9	cinnamyl alcohol dehydrogenase 9	NULL	cinnamyl alcohol dehydrogenase 9;(source:Araport11)	NA
Soltu.DM.04G008100	AT4G39490	4.03e-104	---	CYP96A10	cytochrome P450, family 96, subfamily A, polypeptide 10	member of CYP96A	cytochrome P450, family 96, subfamily A, polypeptide 10;(source:Araport11)	NA
Soltu.DM.06G032120	AT2G29660	4.04e-104	0	AT2G29660	zinc finger (C2H2 type) family protein	NULL	zinc finger (C2H2 type) family protein;(source:Araport11)	C2H2
Soltu.DM.07G017180	AT2G32510	4.05e-104	MAPKKK17	MAPKKK17	mitogen-activated protein kinase kinase kinase 17	Member of MEKK subfamily involved in wound and JA induced signaling.Interacts with At5g40440, and activates At1g59580.	mitogen-activated protein kinase kinase kinase 17;(source:Araport11)	NA
Soltu.DM.01G000400	AT1G14820	4.11e-104	0	AT1G14820	Sec14p-like phosphatidylinositol transfer family protein	NULL	Sec14p-like phosphatidylinositol transfer family protein;(source:Araport11)	NA
Soltu.DM.09G002790	AT2G36130	4.2e-104	CYP18-2	Cyclophilin	Cyclophilin-like peptidyl-prolyl cis-trans isomerase family protein	NULL	Cyclophilin-like peptidyl-prolyl cis-trans isomerase family protein;(source:Araport11)	NA
Soltu.DM.03G025160	AT1G24530	4.21e-104	0	AT1G24530	Transducin/WD40 repeat-like superfamily protein	NULL	Transducin/WD40 repeat-like superfamily protein;(source:Araport11)	NA
Soltu.DM.02G016390	AT4G18550	4.23e-104	DSEL	AtDSEL, DSEL	alpha/beta-Hydrolases superfamily protein	DSEL is cytosolic acylhydrolase that shows prefential lipase activity against the sn-1 position of several classes of lipids, including 1,3-diacylglycerols and 1-monoacylglycerols. Overexpression of DSEL leads to increased peroxisome and oil body levels in cotyledons and reduced beta-oxidation activity in seedlings.	alpha/beta-Hydrolases superfamily protein;(source:Araport11)	NA
Soltu.DM.05G020560	AT3G60450	4.25e-104	0	AT3G60450	Phosphoglycerate mutase family protein	NULL	Phosphoglycerate mutase family protein;(source:Araport11)	NA
Soltu.DM.11G004680	AT5G23960	4.26e-104	TPS21	ATTPS21, TPS21	terpene synthase 21	Encodes a sesquiterpene synthase involved in generating all of the group A sesquiterpenes found in the Arabidopsis floral volatile blend. Strongly expressed in the stigma.	terpene synthase 21;(source:Araport11)	NA
Soltu.DM.12G004000	AT5G10650	4.26e-104	0	CTL08, JUL1	RING/U-box superfamily protein	JUL1 encode a RING-type E3 ubiquitin ligase that is involved in JA responses. It ubiquitinates the JAV1 jasmonic acid response repressor which is then degraded by the proteosome. Participates in ABA-mediated microtubule depolymerization, stomatal closure, and tolerance response to drought stress.	RING/U-box superfamily protein;(source:Araport11)	NA
Soltu.DM.04G000240	AT1G13635	4.33e-104	0	AT1G13635	DNA glycosylase superfamily protein	NULL	DNA glycosylase superfamily protein;(source:Araport11)	NA
Soltu.DM.03G000970	AT4G18040	4.44e-104	EIF4E1	AT.EIF4E1, CUM1, EIF4E, eIF4E1	eukaryotic translation initiation factor 4E	eIF4E protein. The cum1 mutation affects the local spreading of CMV within the inoculated leaf, delaying accumulation of cucumber mosaic virus coat protein.	eukaryotic translation initiation factor 4E;(source:Araport11)	NA
Soltu.DM.07G015040	AT3G49142	4.68e-104	NA	NA	Tetratricopeptide repeat (TPR)-like superfamily protein	NULL	Tetratricopeptide repeat (TPR)-like superfamily protein;(source:Araport11)	NA
Soltu.DM.01G046990	AT2G15290	4.72e-104	TIC21	AtTic21, CIA5, PIC1, TIC21	translocon at inner membrane of chloroplasts 21	Encodes a protein located in the chloroplast inner envelope. The study of mutant defective in the gene product suggests that the protein is involved in the translocation of protein across the envelope membrane into the chloroplast stroma.	translocon at inner membrane of chloroplasts 21;(source:Araport11)	NA
Soltu.DM.12G017380	ATMG00210	4.77e-104	#N/A	RPL5	ribosomal protein L5	encodes a mitochondrial ribosomal protein L5, a constituent of the large subunit of the ribosomal complex	ribosomal protein L5;(source:Araport11)	NA
Soltu.DM.07G000330	AT5G58070	5.01e-104	ATTIL	ATTIL, TIL	temperature-induced lipocalin	Encodes a temperature-induced lipocalin TIL1. Involved in thermotolerance. Peripherally associated with plasma membrane.	temperature-induced lipocalin;(source:Araport11)	NA
Soltu.DM.03G016880	AT3G61060	5.19e-104	PP2A13	AtPP2-A13, PP2-A13	phloem protein 2-A13	NULL	phloem protein 2-A13;(source:Araport11)	NA
Soltu.DM.04G013270	AT3G46530	5.43e-104	RPP13	RPP11, RPP13	NB-ARC domain-containing disease resistance protein	Confers resistance to the biotrophic oomycete, Peronospora parasitica. Encodes an NBS-LRR type R protein with a putative amino-terminal leucine zipper. Fungal protein ATR13 induces RPP13 gene expression and disease resistance. The mRNA is cell-to-cell mobile.	NB-ARC domain-containing disease resistance protein;(source:Araport11)	NA
Soltu.DM.09G009560	AT2G38420	5.5e-104	0	AT2G38420	Pentatricopeptide repeat (PPR) superfamily protein	NULL	Pentatricopeptide repeat (PPR) superfamily protein;(source:Araport11)	NA
Soltu.DM.04G015330	AT2G33550	5.59e-104	0	ASR3	Homeodomain-like superfamily protein	NULL	Homeodomain-like superfamily protein;(source:Araport11)	Trihelix
Soltu.DM.03G024870	AT1G13195	5.63e-104	0	AT1G13195	RING/U-box superfamily protein	NULL	RING/U-box superfamily protein;(source:Araport11)	NA
Soltu.DM.06G014590	AT1G08650	5.63e-104	PPCK1	ATPPCK1, PPCK1	phosphoenolpyruvate carboxylase kinase 1	Encodes a phosphoenolpyruvate carboxylase kinase that is expressed at highest levels in leaves. Expression is induced by light. The mRNA is cell-to-cell mobile.	phosphoenolpyruvate carboxylase kinase 1;(source:Araport11)	NA
Soltu.DM.04G018020	AT5G04250	5.77e-104	0	AT5G04250	Cysteine proteinases superfamily protein	NULL	Cysteine proteinases superfamily protein;(source:Araport11)	NA
Soltu.DM.09G008070	AT5G01450	5.83e-104	0	APD2	RING/U-box superfamily protein	NULL	RING/U-box superfamily protein;(source:Araport11)	NA
Soltu.DM.03G014760	AT5G51330	6.07e-104	DYAD	DYAD, SWI1	SWITCH1	Encodes novel protein involved in sister chromatid cohesion and meiotic chromosome organization during both male and female meiosis. Gene has two alternate transcripts which produce two similar proteins, one 57 aa shorter than the other.	SWITCH1;(source:Araport11)	NA
Soltu.DM.06G025630	AT1G60780	6.21e-104	AP1M2	AP1M2, HAP13	Clathrin adaptor complexes medium subunit family protein	µ1 adaptin component of heterotetrameric protein complex that regulates protein sorting at the trans-Golgi network/early endosome. The observed pleiotropic cellular and developmental defects in mutants are primarily due to defects in sorting of targets such as KNOLLE.	Clathrin adaptor complexes medium subunit family protein;(source:Araport11)	NA
Soltu.DM.04G029510	AT4G08850	6.57e-104	0	MIK2	Leucine-rich repeat receptor-like protein kinase family protein	MIK1 encodes a receptor kinase that forms a complex with MDIS1/MIK2 and binds LURE1, the female pollen guidance chemi-attractant. MIK1 phosphorylates MDIS1 and is autophosphorylated.	Leucine-rich repeat receptor-like protein kinase family protein;(source:Araport11)	NA
Soltu.DM.01G003250	AT3G52560	6.71e-104	UEV1D	MMZ4, UEV1D, UEV1D-4	ubiquitin E2 variant 1D-4	MMZ4/UEV1D encodes a protein that may play a role in DNA damage responses and error-free post-replicative DNA repair by participating in lysine-63-based polyubiquitination reactions. UEV1D can form diubiquitin and triubiquitin chains in combination with UBC13A/UBC35 in vitro. It can also functionally complement an mms2 mutation in budding yeast, both by increasing mms2 mutant viability in the presence of the DNA damaging agent MMS, and by reducing the rate of spontaneous DNA mutation. It can also rescue an mms2 ubc13 double mutant in yeast in combination with UBC13A. MMZ4/UEV1D transcripts are found in most plant organs, like the other three MMZ/UEV1 family members, but it is normally present at higher levels. In addition, MMZ4/UEV1D is the only family member whose transcripts are detected in pollen. However, MMZ4/UEV1D transcript levels do not appear to be stress-inducible. uev1d-1 mutants are more sensitive than wild type plants to the DNA damaging agent MMS in seed germination and pollen germination assays.	ubiquitin E2 variant 1D-4;(source:Araport11)	NA
Soltu.DM.07G005820	AT1G15390	7.08e-104	PDF1A	ATDEF1, PDF1A	peptide deformylase 1A	encodes a peptide deformylase-like protein. Removes N-formyl groups, a prerequisite for the action of methionine aminopeptidase during protein synthesis. Targeted to mitochondria. Requires Zn for catalysis.	peptide deformylase 1A;(source:Araport11)	NA
Soltu.DM.07G027440	AT3G07680	7.21e-104	0	p24beta2	emp24/gp25L/p24 family/GOLD family protein	Encodes an Golgi-localized p24 protein. Interacts with p24delta5 at ER export sites for ER exit and coupled transport to the Golgi apparatus. The mRNA is cell-to-cell mobile.	emp24/gp25L/p24 family/GOLD family protein;(source:Araport11)	NA
Soltu.DM.05G018720	AT3G21700	7.63e-104	SGP2	ATSGP2, SGP2	Ras-related small GTP-binding family protein	Monomeric G protein. Expressed in root epidermal cells that are destined to become atrichoblasts. Also expressed during pollen development and in the pollen tube tip.	Ras-related small GTP-binding family protein;(source:Araport11)	NA
Soltu.DM.10G022780	AT5G20480	7.95e-104	EFR	EFR	EF-TU receptor	Encodes a predicted leucine-rich repeat receptor kinase (LRR-RLK). Functions as the receptor for bacterial PAMP (pathogen associated molecular patterns) EF-Tu.	EF-TU receptor;(source:Araport11)	NA
Soltu.DM.04G005700	AT5G08290	8.69e-104	YLS8	YLS8	mRNA splicing factor, thioredoxin-like U5 snRNP	Encodes Dim1 homolog.	mRNA splicing factor, thioredoxin-like U5 snRNP;(source:Araport11)	NA
Soltu.DM.05G001790	AT1G13510	8.74e-104	0	AT1G13510	Protein of unknown function (DUF1262)	NULL	hypothetical protein (DUF1262);(source:Araport11)	NA
Soltu.DM.05G000180	AT4G20325	8.86e-104	---	AT4G20325	NULL	NULL	ribonuclease H2 subunit B;(source:Araport11)	NA
Soltu.DM.01G051360	AT1G08845	9.05e-104	0	HES, uL18-L5	Ribosomal L18p/L5e family protein	Member of the uL18 RNA-binding protein family. uL18 proteins share a short structurally conserved domain that binds the 5S rRNA and allow its incorporation into ribosomes.	Ribosomal L18p/L5e family protein;(source:Araport11)	NA
Soltu.DM.02G025810	AT5G38410	9.08e-104	RBCS-3B	RBCS3B	Ribulose bisphosphate carboxylase (small chain) family protein	Encodes a member of the Rubisco small subunit (RBCS) multigene family: RBCS1A (At1g67090), RBCS1B (At5g38430), RBCS2B (At5g38420), and RBCS3B (At5g38410). Functions to yield sufficient Rubisco content for leaf photosynthetic capacity.	Ribulose bisphosphate carboxylase (small chain) family protein;(source:Araport11)	NA
Soltu.DM.03G036570	AT3G01490	9.1e-104	0	CBC1	Protein kinase superfamily protein	Belongs to the Raf-like kinase subfamily of the mitogen-activated protein kinase kinase kinase (MAPKKK) family. Negatively regulates stomatal opening by negatively regulating plasma membrane H+-ATPase phosphorylation.	Protein kinase superfamily protein;(source:Araport11)	NA
Soltu.DM.07G014640	AT3G10260	9.11e-104	RTNLB8	RTNLB8	Reticulon family protein	NULL	Reticulon family protein;(source:Araport11)	NA
Soltu.DM.03G033570	AT1G18170	9.4e-104	FKBP17-2	AT1G18170	FKBP-like peptidyl-prolyl cis-trans isomerase family protein	NULL	FKBP-like peptidyl-prolyl cis-trans isomerase family protein;(source:Araport11)	NA
Soltu.DM.06G032250	AT5G58740	9.99e-104	0	NMig1	HSP20-like chaperones superfamily protein	Member of the family of NudC proteins. Over-expression improves free radical sacenving activity and antioxidant status, promotes root growth and branching under abiotic stress.	HSP20-like chaperones superfamily protein;(source:Araport11)	NA
Soltu.DM.02G024370	AT2G16460	1.01e-103	0	AT2G16460	Protein of unknown function (DUF1640)	NULL	coiled-coil 90B-like protein (DUF1640);(source:Araport11)	NA
Soltu.DM.07G021620	AT4G32300	1.01e-103	SD25	SD2-5	S-domain-2 5	NULL	S-domain-2 5;(source:Araport11)	NA
Soltu.DM.11G011360	AT3G42960	1.07e-103	TA1	ASD, ATA1, TA1	TAPETUM 1	Arabidopsis homolog of TASSELSEED2. Expressed specifically in tapetal cells.	TAPETUM 1;(source:Araport11)	NA
Soltu.DM.05G021060	AT1G16560	1.11e-103	0	AT1G16560	Per1-like family protein	NULL	Per1-like family protein;(source:Araport11)	NA
Soltu.DM.11G008820	AT5G09850	1.11e-103	MED26C	MED26C	Transcription elongation factor (TFIIS) family protein	NULL	Transcription elongation factor (TFIIS) family protein;(source:Araport11)	NA
Soltu.DM.05G010010	AT3G26430	1.15e-103	0	AT3G26430	GDSL-like Lipase/Acylhydrolase superfamily protein	Encodes a functioning member of the GDS(L) lipase family with preference for long chain substrates that does not hydrolyze choline esters.	GDSL-like Lipase/Acylhydrolase superfamily protein;(source:Araport11)	NA
Soltu.DM.12G004960	AT4G04885	1.16e-103	PCFS4	PCFS4	PCF11P-similar protein 4	Encodes PCFS4 (Pcf11p-similar protein 4), a homolog of yeast polyadenylation factor Protein 1 of Cleavage Factor (Pcf11p). Regulates FCA (AT4G16280) mRNA polyadenylation. Promotes flowering time.	PCF11P-similar protein 4;(source:Araport11)	NA
Soltu.DM.07G023250	AT3G14770	1.17e-103	SWEET2	AtSWEET2, SWEET2	Nodulin MtN3 family protein	NULL	Nodulin MtN3 family protein;(source:Araport11)	NA
Soltu.DM.04G029180	AT1G36050	1.23e-103	0	AT1G36050	Endoplasmic reticulum vesicle transporter protein	NULL	Endoplasmic reticulum vesicle transporter protein;(source:Araport11)	NA
Soltu.DM.05G001980	AT3G25545	1.23e-103	0	PBAC1	NULL	NULL	trigger factor;(source:Araport11)	NA
Soltu.DM.07G000680	AT5G57950	1.24e-103	0	AT5G57950	26S proteasome regulatory subunit, putative	NULL	26S proteasome regulatory subunit;(source:Araport11)	NA
Soltu.DM.07G011140	AT3G03260	1.25e-103	HDG8	HDG8	homeodomain GLABROUS 8	Encodes a homeobox-leucine zipper family protein belonging to the HD-ZIP IV family.	homeodomain GLABROUS 8;(source:Araport11)	HD-ZIP
Soltu.DM.04G009000	AT5G46330	1.27e-103	FLS2	FLS2	Leucine-rich receptor-like protein kinase family protein	Encodes a leucine-rich repeat serine/threonine protein kinase that is expressed ubiquitously. FLS2 is involved in MAP kinase signalling relay involved in innate immunity. Essential in the perception of flagellin, a potent elicitor of the defense response. FLS2 is directed for degradation by the bacterial ubiquitin ligase AvrPtoB. The mRNA is cell-to-cell mobile.	Leucine-rich receptor-like protein kinase family protein;(source:Araport11)	NA
Soltu.DM.04G022270	AT1G07840	1.29e-103	0	AT1G07840	Sas10/Utp3/C1D family	NULL	Sas10/Utp3/C1D family;(source:Araport11)	NA
Soltu.DM.05G006750	AT3G50120	1.31e-103	0	AT3G50120	Plant protein of unknown function (DUF247)	NULL	transmembrane protein, putative (DUF247);(source:Araport11)	NA
Soltu.DM.08G001620	AT4G37070	1.32e-103	---	AtPLAIVA, PLA, PLP1	Acyl transferase/acyl hydrolase/lysophospholipase superfamily protein	Patatin-related phospholipase A. Expressed strongly and exclusively in roots. AtplaIVA-null mutants have reduced lateral root development. Phosphorylation by calcium-dependent protein kinases in vitro enhances its activity.	Acyl transferase/acyl hydrolase/lysophospholipase superfamily protein;(source:Araport11)	NA
Soltu.DM.05G006740	AT1G10380	1.35e-103	0	AT1G10380	Putative membrane lipoprotein	NULL	Putative membrane lipoprotein;(source:Araport11)	NA
Soltu.DM.11G011490	AT3G44370	1.36e-103	ALB3L3	OXA2b	Membrane insertion protein, OxaA/YidC with tetratricopeptide repeat domain	Member of the Oxa1 super family protein insertases.It is structurally distinct having a tetratricopeptide repeat (TPR) domain at the C terminus. Paralog of OXA2a. Involved in biogenesis of mitochondrial respiratory chain complex IV, specifically via membrane insertion of COX2.	Membrane insertion protein, OxaA/YidC with tetratricopeptide repeat domain-containing protein;(source:Araport11)	NA
Soltu.DM.08G022790	AT4G17870	1.46e-103	PYR1	PYR1, RCAR11	Polyketide cyclase/dehydrase and lipid transport superfamily protein	Encodes a member of the PYR (pyrabactin resistance )/PYL(PYR1-like)/RCAR (regulatory components of ABA receptor) family proteins with 14 members. PYR/PYL/RCAR family proteins function as abscisic acid sensors. Mediate ABA-dependent regulation of protein phosphatase 2Cs ABI1 and ABI2.	Polyketide cyclase/dehydrase and lipid transport superfamily protein;(source:Araport11)	NA
Soltu.DM.12G005010	AT1G76110	1.58e-103	HMGB9	AT1G76110	HMG (high mobility group) box protein with ARID/BRIGHT DNA-binding domain	NULL	HMG (high mobility group) box protein with ARID/BRIGHT DNA-binding domain-containing protein;(source:Araport11)	NA
Soltu.DM.04G009040	AT5G46330	1.62e-103	FLS2	FLS2	Leucine-rich receptor-like protein kinase family protein	Encodes a leucine-rich repeat serine/threonine protein kinase that is expressed ubiquitously. FLS2 is involved in MAP kinase signalling relay involved in innate immunity. Essential in the perception of flagellin, a potent elicitor of the defense response. FLS2 is directed for degradation by the bacterial ubiquitin ligase AvrPtoB. The mRNA is cell-to-cell mobile.	Leucine-rich receptor-like protein kinase family protein;(source:Araport11)	NA
Soltu.DM.05G007690	AT1G24090	1.62e-103	0	RNH1C	RNase H family protein	NULL	RNase H family protein;(source:Araport11)	NA
Soltu.DM.08G017120	AT4G32690	1.66e-103	GLB3	AHb3, ATGLB3, GLB3	hemoglobin 3	Encodes a hemoglobin (Hb) with a central domain similar to the 'truncated Hbs of bacteria, protozoa and fungi. The 3D structure of these types of Hbs is a 2-on-2 arrangement of alpha-helices as opposed to the 3-on-3 arrangement of the standard globin fold. This type of Hb is not found in animals or yeast.	hemoglobin 3;(source:Araport11)	NA
Soltu.DM.04G007420	AT5G59300	1.68e-103	UBC7	ATUBC7, UBC7	ubiquitin carrier protein 7	ubiquitin conjugating enzyme E2; may function together with UBC13 and UBC14 in the plant READ pathway, required in plant responses to multiple stress conditions.	ubiquitin-conjugating enzyme E2;(source:Araport11)	NA
Soltu.DM.09G008780	AT1G45616	1.69e-103	AtRLP6	AtRLP6, RLP6	receptor like protein 6	NULL	receptor like protein 6;(source:Araport11)	NA
Soltu.DM.04G031240	AT1G07840	1.79e-103	0	AT1G07840	Sas10/Utp3/C1D family	NULL	Sas10/Utp3/C1D family;(source:Araport11)	NA
Soltu.DM.11G007900	AT3G04560	1.79e-103	0	AT3G04560	NULL	NULL	nucleolar/coiled-body phosphoprotein;(source:Araport11)	NA
Soltu.DM.01G028670	AT2G47140	1.82e-103	SDR3B	AtSDR5, SDR5	NAD(P)-binding Rossmann-fold superfamily protein	NULL	NAD(P)-binding Rossmann-fold superfamily protein;(source:Araport11)	NA
Soltu.DM.08G025780	AT4G12280	1.86e-103	0	AT4G12280	copper amine oxidase family protein	NULL	copper amine oxidase family protein;(source:Araport11)	NA
Soltu.DM.03G036840	AT3G28860	1.87e-103	ABCB19	ABCB19, ATABCB19, ATMDR1, ATMDR11, ATPGP19, MDR1, MDR11, PGP19	ATP binding cassette subfamily B19	Encodes a member of the ATP-binding cassette (ABC) transporter family that is involved in auxin transport and is involved in postembryonic organ separation. Also known as AtMDR11 and PGP19. Possibly regulates auxin-dependent responses by influencing basipetal auxin transport in the root. Acts upstream of phyA in regulating hypocotyl elongation and gravitropic response. Exerts nonredundant, partially overlapping functions with the ABC transporter encoded by AtPGP1.	ATP binding cassette subfamily B19;(source:Araport11)	NA
Soltu.DM.06G020600	AT1G53920	1.87e-103	GLIP5	GLIP5	GDSL-motif lipase 5	Contains lipase signature motif and GDSL domain.	GDSL-motif lipase 5;(source:Araport11)	NA
Soltu.DM.09G005880	AT3G53420	1.92e-103	PIP2-1	AtPIP2;1, PIP2, PIP2;1, PIP2A	plasma membrane intrinsic protein 2A	a member of the plasma membrane intrinsic protein subfamily PIP2. localizes to the plasma membrane and exhibits water transport activity in Xenopus oocyte. expressed specifically in the vascular bundles and protein level increases slightly during leaf dev. When expressed in yeast cells can conduct hydrogen peroxide into those cells.	plasma membrane intrinsic protein 2A;(source:Araport11)	NA
Soltu.DM.10G006740	AT3G61230	1.94e-103	PLIM2C	AtPLIM2c, PLIM2c	GATA type zinc finger transcription factor family protein	Encodes a member of the Arabidopsis LIM proteins: a family of actin bundlers with distinct expression patterns. WLIM1, WLIM2a, and WLIM2b are widely expressed, whereas PLIM2a, PLIM2b, and PLIM2c are predominantly expressed in pollen. Regulates actin cytoskeleton organization.	GATA type zinc finger transcription factor family protein;(source:Araport11)	NA
Soltu.DM.11G012950	AT1G53920	1.94e-103	GLIP5	GLIP5	GDSL-motif lipase 5	Contains lipase signature motif and GDSL domain.	GDSL-motif lipase 5;(source:Araport11)	NA
Soltu.DM.05G020710	AT1G62560	1.97e-103	FMOGS-OX3	FMO	flavin-monooxygenase glucosinolate S-oxygenase 3	belongs to the flavin-monooxygenase (FMO) family, encodes a glucosinolate S-oxygenase that catalyzes the conversion of methylthioalkyl glucosinolates to methylsulfinylalkyl glucosinolates The mRNA is cell-to-cell mobile.	flavin-monooxygenase glucosinolate S-oxygenase 3;(source:Araport11)	NA
Soltu.DM.01G038390	AT5G10250	2.03e-103	DOT3	DOT3	Phototropic-responsive NPH3 family protein	Encodes a protein with an N-terminal BTB/POZ domain and a C-terminal NPH3 family domain. dot3 mutants have defects in shoot and primary root growth and produce an aberrant parallel venation pattern in juvenile leaves.	Phototropic-responsive NPH3 family protein;(source:Araport11)	NA
Soltu.DM.07G023850	AT3G15030	2.13e-103	TCP4	MEE35, TCP4	TCP family transcription factor 4	Arabidopsis thaliana TCP family transcription factor. Regulated by miR319. Involved in heterchronic regulation of leaf differentiation.	TCP family transcription factor 4;(source:Araport11)	TCP
Soltu.DM.04G029220	AT1G78100	2.14e-103	0	AUF1	F-box family protein	NULL	F-box family protein;(source:Araport11)	NA
Soltu.DM.02G007320	AT5G47530	2.24e-103	0	AT5G47530	Auxin-responsive family protein	NULL	Auxin-responsive family protein;(source:Araport11)	NA
Soltu.DM.03G024360	AT5G63310	2.26e-103	NDPK2	ATNDPK2, NDPK, NDPK1A, NDPK2	nucleoside diphosphate kinase 2	Maintains intracellular dNTP levels except ATP. Plays a role in response to oxidative stress and UV. Involved in phytochrome-mediated light signaling. Participates in auxin-regulated processes, partly through the modulation of auxin transport. H-bonding with His-197 inside the nucleotide-binding pocket is critical for NDPK2 functioning.	nucleoside diphosphate kinase 2;(source:Araport11)	NA
Soltu.DM.09G002250	AT3G09430	2.35e-103	0	AT3G09430	NULL	NULL	peptide transporter family protein;(source:Araport11)	NA
Soltu.DM.01G046890	AT2G15220	2.39e-103	0	AT2G15220	Plant basic secretory protein (BSP) family protein	NULL	Plant basic secretory protein (BSP) family protein;(source:Araport11)	NA
Soltu.DM.01G015850	AT1G55535	2.53e-103	0	AT1G55535	NULL	NULL	transmembrane protein;(source:Araport11)	NA
Soltu.DM.02G000720	AT1G50410	2.57e-103	0	CHR28, FRG2	SNF2 domain-containing protein / helicase domain-containing protein / zinc finger protein-related	Encodes a member of the SNF2 family of helicase-like proteins and is involved in RNA-directed DNA methylation. It is functionally redundant with FRG1.	SNF2 domain-containing protein / helicase domain-containing protein / zinc finger protein-like protein;(source:Araport11)	NA
Soltu.DM.05G022300	AT2G40600	2.6e-103	0	AT2G40600	appr-1-p processing enzyme family protein	NULL	appr-1-p processing enzyme family protein;(source:Araport11)	NA
Soltu.DM.07G026040	AT1G32120	2.65e-103	0	AT1G32120	NULL	NULL	serine/threonine-protein phosphatase 7 long form-like protein;(source:Araport11)	NA
Soltu.DM.09G020420	AT3G63400	2.65e-103	CYP63	AT3G63400	Cyclophilin-like peptidyl-prolyl cis-trans isomerase family protein	NULL	Cyclophilin-like peptidyl-prolyl cis-trans isomerase family protein;(source:Araport11)	NA
Soltu.DM.06G014780	AT3G23100	2.71e-103	XRCC4	XRCC4	homolog of human DNA ligase iv-binding protein XRCC4	A. thaliana homologue of the human DNA ligase IV-binding protein XRCC4. Yeast two-hybrid analysis demonstrated a strong interaction between A. thaliana DNA ligase IV and the A. thaliana homologue of the human DNA ligase IV-binding protein XRCC4. This interaction is shown to be mediated via the tandem BRCA C-terminal domains of A. thaliana DNA ligase IV protein.	DNA ligase IV-binding protein;(source:Araport11)	NA
Soltu.DM.05G025750	AT2G34930	2.83e-103	0	AT2G34930	disease resistance family protein / LRR family protein	NULL	disease resistance family protein / LRR family protein;(source:Araport11)	NA
Soltu.DM.02G033410	AT5G40530	2.9e-103	0	AT5G40530	S-adenosyl-L-methionine-dependent methyltransferases superfamily protein	NULL	S-adenosyl-L-methionine-dependent methyltransferases superfamily protein;(source:Araport11)	NA
Soltu.DM.08G030160	AT4G10630	2.98e-103	0	AT4G10630	Glutaredoxin family protein	NULL	Glutaredoxin family protein;(source:Araport11)	NA
Soltu.DM.02G032620	AT3G01410	3.01e-103	0	AT3G01410	Polynucleotidyl transferase, ribonuclease H-like superfamily protein	NULL	Polynucleotidyl transferase, ribonuclease H-like superfamily protein;(source:Araport11)	NA
Soltu.DM.01G029380	AT3G11480	3.04e-103	BSMT1	ATBSMT1, BSMT1	S-adenosyl-L-methionine-dependent methyltransferases superfamily protein	The gene encodes a SABATH methyltransferase that methylates both salicylic acid and benzoic acid. It is highly expressed in flowers, induced by biotic and abiotic stress and thought to be involved in direct defense mechanism.	S-adenosyl-L-methionine-dependent methyltransferases superfamily protein;(source:Araport11)	NA
Soltu.DM.01G051740	AT1G19250	3.09e-103	FMO1	FMO1	flavin-dependent monooxygenase 1	FMO1 is required for full expression of TIR-NB-LRR conditioned resistance to avirulent pathogens and for basal resistance to invasive virulent pathogens. Functions in an EDS1-regulated but SA-independent mechanism that promotes resistance and cell death at pathogen infection sites. FMO1 functions as a pipecolate N-hydroxylase and catalyzes the biochemical conversion of pipecolic acid to N-hydroxypipecolic acid (NHP). NHP systemically accumulates in the plant foliage and induces systemic acquired resistance to pathogen infection.	flavin-dependent monooxygenase 1;(source:Araport11)	NA
Soltu.DM.09G007370	AT2G37400	3.11e-103	0	AT2G37400	Tetratricopeptide repeat (TPR)-like superfamily protein	NULL	Tetratricopeptide repeat (TPR)-like superfamily protein;(source:Araport11)	NA
Soltu.DM.01G006640	AT2G34930	3.15e-103	0	AT2G34930	disease resistance family protein / LRR family protein	NULL	disease resistance family protein / LRR family protein;(source:Araport11)	NA
Soltu.DM.04G033370	AT3G57870	3.22e-103	SCE1	AHUS5, ATSCE1, EMB1637, SCE1, SCE1A	sumo conjugation enzyme 1	Encodes a SUMO ligase that directs the attachment of the small protein SUMO to target proteins via an isopeptide bond. This enzyme is localized to the nucleus and plants with reduced levels of this protein show higher sensitivity to ABA in root growth inhibition assays. It has high similarity to the yeast UBC9 SUMO ligase and is sometimes referred to by that name.	sumo conjugation enzyme 1;(source:Araport11)	NA
Soltu.DM.01G029350	AT5G66430	3.28e-103	0	AT5G66430	S-adenosyl-L-methionine-dependent methyltransferases superfamily protein	NULL	S-adenosyl-L-methionine-dependent methyltransferases superfamily protein;(source:Araport11)	NA
Soltu.DM.07G022560	AT1G78380	3.33e-103	GSTU19	ATGSTU19, GST8, GSTU19	glutathione S-transferase TAU 19	Encodes a glutathione transferase that is a member of Tau GST gene family. Expression is induced by drought stress, oxidative stress, and high doses of auxin and cytokinin. naming convention according to Wagner et al. (2002) The expression of this gene is upregulated by herbicide safeners such as benoxacor and fenclorim.	glutathione S-transferase TAU 19;(source:Araport11)	NA
Soltu.DM.11G011540	AT1G14550	3.39e-103	PER5	AT1G14550	Peroxidase superfamily protein	NULL	Peroxidase superfamily protein;(source:Araport11)	NA
Soltu.DM.12G020130	AT2G43970	3.42e-103	LARP6B	AtLARP6b, LARP6b	RNA-binding protein	NULL	RNA-binding protein;(source:Araport11)	NA
Soltu.DM.02G006300	AT3G50960	3.8e-103	PLP3A	PLP3a	phosducin-like protein 3 homolog	Encodes a protein that functions in microtubule assembly. PLP3a can bind to several different tubulin family members in Y2H assays. Plants with reduced levels of both PLP3a and PLP3b (At5g66410) show defects in cytokinesis, cortical microtubule array formation, oriented cell growth, and maintenance of proper ploidy.	thioredoxin domain PLP3A-like protein;(source:Araport11)	NA
Soltu.DM.01G024400	AT3G06050	3.92e-103	PRXIIF	ATPRXIIF, PRXIIF	peroxiredoxin IIF	Encodes a mitochondrial matrix localized peroxiredoxin involved in redox homeostasis. Knockout mutants have reduced root growth under certain oxidative stress conditions.	peroxiredoxin IIF;(source:Araport11)	NA
Soltu.DM.05G012520	AT2G33500	4e-103	COL14	BBX12	B-box type zinc finger protein with CCT domain	NULL	B-box type zinc finger protein with CCT domain-containing protein;(source:Araport11)	CO-like
Soltu.DM.09G007970	AT5G05610	4.55e-103	AL1	AL1	alfin-like 1	Encodes a member of the Alfin1-like family of nuclear-localized PHD (plant homeodomain) domain containing proteins. All AL proteins except AL3 bind to di- or trimethylated histone H3 (H3K4me3/2). Members of this family include: AT5G05610 (AL1), AT3G11200 (AL2), AT3G42790 (AL3), AT5G26210 (AL4), AT5G20510 (AL5), AT2G02470 (AL6), AT1G14510 (AL7).	alfin-like 1;(source:Araport11)	NA
Soltu.DM.11G011260	AT1G21810	4.59e-103	FPP2	VETH2	Plant protein of unknown function (DUF869)	Encodes a protein that localizes at motile vesicle-like small compartments in differentiating xylem cells that is associated with microtubule plus-ends. VETH-positive compartments are unlikely to be elements in conventional endomembrane trafficking pathways. It can associate with COG2, and together these two proteins co-localize with the EXO70A1 exocyst subunit, tethering EXO70A1 to compartments associated with cortical microtubules.	filament-like protein (DUF869);(source:Araport11)	NA
Soltu.DM.09G013280	AT3G58570	5.29e-103	RH52	RH52	P-loop containing nucleoside triphosphate hydrolases superfamily protein	NULL	P-loop containing nucleoside triphosphate hydrolases superfamily protein;(source:Araport11)	NA
Soltu.DM.04G005650	AT5G11680	5.32e-103	0	AT5G11680	NULL	NULL	classical AGP protein;(source:Araport11)	NA
Soltu.DM.02G023190	AT2G17695	5.35e-103	0	AT2G17695	NULL	NULL	outer envelope protein;(source:Araport11)	NA
Soltu.DM.06G015870	AT2G47850	5.52e-103	0	AT2G47850	Zinc finger C-x8-C-x5-C-x3-H type family protein	NULL	Zinc finger C-x8-C-x5-C-x3-H type family protein;(source:Araport11)	C3H
Soltu.DM.07G007820	AT1G65980	5.87e-103	PRXIIB	TPX1	thioredoxin-dependent peroxidase 1	thioredoxin-dependent peroxidase	thioredoxin-dependent peroxidase 1;(source:Araport11)	NA
Soltu.DM.03G021260	AT5G24600	5.91e-103	0	AT5G24600	Protein of unknown function, DUF599	NULL	TRP-like ion channel protein (Protein of unknown function, DUF599);(source:Araport11)	NA
Soltu.DM.05G010430	AT3G26090	6.19e-103	RGS1	ATRGS1, RGS1	G-protein coupled receptors;GTPase activators	Encodes AtRGS1, a putative membrane receptor for D-glucose. Also functions as a regulator of G-protein signaling. Has GTPase-accelerating activity. Regulates the activity of AtGPA1. Lines over-expressing the gene are more tolerant to dehydration and root elongation. These phenotypes are dependent on ABA. Nuclear localization of the protein is dependent on ABA. RGS1 endocytosis is induced by JA which promotes its dissociation from GPA1.	REGULATOR OF G-PROTEIN SIGNALING 1;(source:Araport11)	NA
Soltu.DM.02G016630	AT5G45950	6.2e-103	0	AT5G45950	GDSL-like Lipase/Acylhydrolase superfamily protein	GDSL-motif esterase/acyltransferase/lipase. Enzyme group with broad substrate specificity that may catalyze acyltransfer or hydrolase reactions with lipid and non-lipid substrates.	GDSL-like Lipase/Acylhydrolase superfamily protein;(source:Araport11)	NA
Soltu.DM.02G032610	AT3G01410	6.21e-103	0	AT3G01410	Polynucleotidyl transferase, ribonuclease H-like superfamily protein	NULL	Polynucleotidyl transferase, ribonuclease H-like superfamily protein;(source:Araport11)	NA
Soltu.DM.12G005860	AT3G57870	6.22e-103	SCE1	AHUS5, ATSCE1, EMB1637, SCE1, SCE1A	sumo conjugation enzyme 1	Encodes a SUMO ligase that directs the attachment of the small protein SUMO to target proteins via an isopeptide bond. This enzyme is localized to the nucleus and plants with reduced levels of this protein show higher sensitivity to ABA in root growth inhibition assays. It has high similarity to the yeast UBC9 SUMO ligase and is sometimes referred to by that name.	sumo conjugation enzyme 1;(source:Araport11)	NA
Soltu.DM.01G041860	AT5G39110	6.26e-103	GLP6	AT5G39110	RmlC-like cupins superfamily protein	NULL	RmlC-like cupins superfamily protein;(source:Araport11)	NA
Soltu.DM.01G007240	AT5G13200	6.32e-103	0	GER5	GRAM domain family protein	Encodes a protein with unknown function that is involved in hormone mediated regulation of seed germination/dormancy.	GRAM domain family protein;(source:Araport11)	NA
Soltu.DM.04G011030	AT5G63520	6.86e-103	0	AT5G63520	NULL	NULL	F-box/LRR protein;(source:Araport11)	NA
Soltu.DM.01G002970	AT4G31400	6.98e-103	CTF7	AtCTF7, CTF7, ECO1	damaged DNA binding;DNA-directed DNA polymerases	Encodes CTF7, a homolog of the yeast CTF protein required for the formation of sister chromatid cohesion. Arabidopsis CTF7 is similar to Saccharomyces cerevisiae CTF7 in that it lacks an N-terminal extension, exhibits acetyltransferase activity, and can complement a yeast ctf7 temperature-sensitive mutation. Arabidopsis CTF7 is critical for female gametophyte and embryo development, but not for the establishment of mitotic cohesion during microgametogenesis or during endosperm development. Inactivation of CTF7 results in severe defects in reproduction and vegetative growth.	protein CTF7;(source:Araport11)	NA
Soltu.DM.10G020300	AT3G43270	6.99e-103	PME32	AT3G43270	Plant invertase/pectin methylesterase inhibitor superfamily	NULL	Plant invertase/pectin methylesterase inhibitor superfamily;(source:Araport11)	NA
Soltu.DM.11G024420	AT3G43610	7.01e-103	0	AT3G43610	Spc97 / Spc98 family of spindle pole body (SBP) component	NULL	Spc97 / Spc98 family of spindle pole body (SBP) component;(source:Araport11)	NA
Soltu.DM.09G027670	AT5G43960	7.11e-103	0	AT5G43960	Nuclear transport factor 2 (NTF2) family protein with RNA binding (RRM-RBD-RNP motifs) domain	NULL	Nuclear transport factor 2 (NTF2) family protein with RNA binding (RRM-RBD-RNP motifs) domain-containing protein;(source:Araport11)	NA
Soltu.DM.10G022450	AT5G01660	7.16e-103	0	AT5G01660	NULL	NULL	influenza virus NS1A-binding protein;(source:Araport11)	NA
Soltu.DM.10G000700	AT1G56000	7.24e-103	0	AT1G56000	FAD/NAD(P)-binding oxidoreductase family protein	NULL	FAD/NAD(P)-binding oxidoreductase family protein;(source:Araport11)	NA
Soltu.DM.01G041870	AT5G39160	7.29e-103	GLP2A	AT5G39160	RmlC-like cupins superfamily protein	NULL	RmlC-like cupins superfamily protein;(source:Araport11)	NA
Soltu.DM.02G031730	AT3G47600	7.38e-103	MYB94	ATMYB94, ATMYBCP70, MYB94	myb domain protein 94	Encodes a putative transcription factor (MYB94).	myb domain protein 94;(source:Araport11)	MYB
Soltu.DM.06G027230	AT3G48590	7.42e-103	NFYC1	ATHAP5A, HAP5A, NF-YC1	nuclear factor Y, subunit C1	Encodes a protein with similarity to a subunit of the CCAAT promoter motif binding complex of yeast.One of two members of this class (HAP5A) and expressed in vegetative and reproductive tissues.	nuclear factor Y, subunit C1;(source:Araport11)	NF-YC
Soltu.DM.01G005520	AT4G27030	7.55e-103	FAD4	FAD4, FADA	fatty acid desaturase A	Encodes an unusual palmitate desaturase that is highly substrate specific. It introduces a delta-3 trans double bond at palmitate at the sn-2 position of phosphatidylglycerol. The mRNA is cell-to-cell mobile.	fatty acid desaturase A;(source:Araport11)	NA
Soltu.DM.11G012100	AT2G36310	7.84e-103	URH1	NSH1, URH1	uridine-ribohydrolase 1	Encodes a cytoplasmic nucleoside hydrolase. It has the highest levels of activity with uridine followed by xanthosine. It shows little activity with inosine and none with cytidine. Mutant analyses indicate that it plays a role in purine and pyrimidine catabolism.	uridine-ribohydrolase 1;(source:Araport11)	NA
Soltu.DM.02G031400	AT1G13960	8.21e-103	WRKY4	WRKY4	WRKY DNA-binding protein 4	Encodes WRKY DNA-binding protein 4 (WRKY4).	WRKY DNA-binding protein 4;(source:Araport11)	WRKY
Soltu.DM.01G041900	AT5G39110	8.41e-103	GLP6	AT5G39110	RmlC-like cupins superfamily protein	NULL	RmlC-like cupins superfamily protein;(source:Araport11)	NA
Soltu.DM.02G012640	AT4G19490	8.43e-103	VPS54	ATVPS54, MTV17, VPS54	VPS54	Putative homolog of yeast Vps54. Thought to associate with POK and ATVPS53 in a plant GARP-like complex involved in the membrane trafficking system.	VPS54;(source:Araport11)	NA
Soltu.DM.06G011410	AT3G10915	8.47e-103	RTNLB16	AT3G10915	Reticulon family protein	NULL	Reticulon family protein;(source:Araport11)	NA
Soltu.DM.S000850	AT1G57590	8.49e-103	PAE2	AtPAE2, PAE2	Pectinacetylesterase family protein	NULL	Pectinacetylesterase family protein;(source:Araport11)	NA
Soltu.DM.03G032040	AT2G24530	8.76e-103	0	AT2G24530	NULL	Member of SAGA complex, SPT modulu subunit, interacts with HAG1.	transcriptional regulator of RNA polII, SAGA, subunit;(source:Araport11)	NA
Soltu.DM.03G003330	AT5G66010	9.03e-103	0	AT5G66010	RNA-binding (RRM/RBD/RNP motifs) family protein	NULL	RNA-binding (RRM/RBD/RNP motifs) family protein;(source:Araport11)	NA
Soltu.DM.04G029370	AT4G08850	9.14e-103	0	MIK2	Leucine-rich repeat receptor-like protein kinase family protein	MIK1 encodes a receptor kinase that forms a complex with MDIS1/MIK2 and binds LURE1, the female pollen guidance chemi-attractant. MIK1 phosphorylates MDIS1 and is autophosphorylated.	Leucine-rich repeat receptor-like protein kinase family protein;(source:Araport11)	NA
Soltu.DM.06G006620	AT5G11280	9.36e-103	0	AT5G11280	NULL	NULL	tail fiber;(source:Araport11)	NA
Soltu.DM.01G041740	AT5G39190	9.49e-103	GLP5A	ATGER2, GER2, GLP2A	germin-like protein 2	germin-like protein (GLP2a)	germin-like protein 2;(source:Araport11)	NA
Soltu.DM.02G029280	AT5G66860	9.52e-103	0	AT5G66860	Ribosomal protein L25/Gln-tRNA synthetase, anti-codon-binding domain	NULL	Ribosomal protein L25/Gln-tRNA synthetase, anti-codon-binding domain-containing protein;(source:Araport11)	NA
Soltu.DM.11G025410	AT4G25500	9.61e-103	RS40	At-RS40, AT-SRP40, ATRSP35, ATRSP40, RS40, RSP35	arginine/serine-rich splicing factor 35	Encodes an arginine/serine-rich splicing factor. The transcript is alternatively spliced and is differentially expressed in different tissues (flowers, roots, stems, and leaves) examined. Barta et al (2010) have proposed a nomenclature for Serine/Arginine-Rich Protein Splicing Factors (SR proteins): Plant Cell. 2010, 22:2926. RS40 binds to HYL1 and co-localizes to the nuclear dicing body. Along with RS41, it appears to be involved in pri-miRNA processing and miRNA biogenesis (DOI:10.1093/nar/gkv751).	arginine/serine-rich splicing factor 35;(source:Araport11)	NA
Soltu.DM.11G026050	AT4G23490	9.64e-103	0	AT4G23490	Protein of unknown function (DUF604)	NULL	fringe-like protein (DUF604);(source:Araport11)	NA
Soltu.DM.04G029890	AT1G34790	9.79e-103	TT1	TT1, WIP1	C2H2 and C2HC zinc fingers superfamily protein	Encodes a zinc finger protein; involved in photomorphogenesis, flavonoid biosynthesis, flower and seed development.	C2H2 and C2HC zinc fingers superfamily protein;(source:Araport11)	C2H2
Soltu.DM.11G006660	AT2G38710	9.95e-103	0	AT2G38710	AMMECR1 family	NULL	AMMECR1 family;(source:Araport11)	NA
Soltu.DM.02G024570	AT5G42990	1.04e-102	UBC18	UBC18	ubiquitin-conjugating enzyme 18	NULL	ubiquitin-conjugating enzyme 18;(source:Araport11)	NA
Soltu.DM.04G010820	AT2G41760	1.05e-102	0	NTAQ1	NULL	Controls the expression of specific defence-response genes, activates the synthesis pathway for the phytoalexin camalexin and influences basal resistance to Pseudomonas syringae pv tomato (Pst).	amino-terminal glutamine amidohydrolase;(source:Araport11)	NA
Soltu.DM.12G025390	AT3G56190	1.07e-102	ASNAP2	ALPHA-SNAP2, ASNAP	alpha-soluble NSF attachment protein 2	Encodes one of two alpha-SNAPs (soluble NSF attachment protein) in Arabidopsis	alpha-soluble NSF attachment protein 2;(source:Araport11)	NA
Soltu.DM.02G010840	AT3G27090	1.08e-102	0	AT3G27090	DCD (Development and Cell Death) domain protein	NULL	DCD (Development and Cell Death) domain protein;(source:Araport11)	NA
Soltu.DM.02G019460	AT3G25830	1.08e-102	TPS27	ATTPS-CIN, TPS-CIN, TPS27	terpene synthase-like sequence-1,8-cineole	Encodes the monoterpene 1,8-cineole synthase, atTPS-Cin. This polypeptide was also shown to synthesize other monoterpenes albeit in minor quantities. The same polypeptide is encoded at two different loci, the result of gene duplication: at3g25820 and at3g25830.	terpene synthase-like sequence-1,8-cineole;(source:Araport11)	NA
Soltu.DM.02G006060	AT2G44710	1.14e-102	0	AT2G44710	RNA-binding (RRM/RBD/RNP motifs) family protein	NULL	RNA-binding (RRM/RBD/RNP motifs) family protein;(source:Araport11)	NA
Soltu.DM.06G032420	AT2G30060	1.15e-102	RANBP1B	AT2G30060	Pleckstrin homology (PH) domain superfamily protein	NULL	Pleckstrin homology (PH) domain superfamily protein;(source:Araport11)	NA
Soltu.DM.03G018160	AT5G47430	1.16e-102	0	AT5G47430	DWNN domain, a CCHC-type zinc finger	NULL	DWNN domain, a CCHC-type zinc finger;(source:Araport11)	NA
Soltu.DM.06G023470	AT1G52820	1.16e-102	0	AT1G52820	2-oxoglutarate (2OG) and Fe(II)-dependent oxygenase superfamily protein	NULL	2-oxoglutarate (2OG) and Fe(II)-dependent oxygenase superfamily protein;(source:Araport11)	NA
Soltu.DM.09G004680	AT3G10060	1.16e-102	FKBP16-4	AT3G10060	FKBP-like peptidyl-prolyl cis-trans isomerase family protein	NULL	FKBP-like peptidyl-prolyl cis-trans isomerase family protein;(source:Araport11)	NA
Soltu.DM.04G002280	AT5G06060	1.18e-102	0	AT5G06060	NAD(P)-binding Rossmann-fold superfamily protein	NULL	NAD(P)-binding Rossmann-fold superfamily protein;(source:Araport11)	NA
Soltu.DM.04G020910	AT1G08845	1.19e-102	0	HES, uL18-L5	Ribosomal L18p/L5e family protein	Member of the uL18 RNA-binding protein family. uL18 proteins share a short structurally conserved domain that binds the 5S rRNA and allow its incorporation into ribosomes.	Ribosomal L18p/L5e family protein;(source:Araport11)	NA
Soltu.DM.12G003340	AT2G05590	1.2e-102	0	OXR2	TLD-domain containing nucleolar protein	TLDc domain protein that confers increased tolerance to oxidative stress.	TLD-domain containing nucleolar protein;(source:Araport11)	NA
Soltu.DM.06G012160	AT5G47030	1.22e-102	0	AT5G47030	ATPase, F1 complex, delta/epsilon subunit	Encodes the mitochondrial ATP synthase subunit delta.	ATPase, F1 complex, delta/epsilon subunit;(source:Araport11)	NA
Soltu.DM.12G003910	AT5G24930	1.23e-102	ATCOL4	ATCOL4, BBX5, COL4	CONSTANS-like 4	Flowering repressor in long days (LD) and short days (SD) and acts on the expression of FT and FT-like genes as well as on SUPPRESSOR OF OVEREXPRESSION OF CONSTANS 1 (SOC1).	zinc finger CONSTANS-like protein;(source:Araport11)	CO-like
Soltu.DM.02G016360	AT3G25690	1.29e-102	CHUP1	AtCHUP1, CHUP1	Hydroxyproline-rich glycoprotein family protein	actin binding protein required for normal chloroplast positioning The mRNA is cell-to-cell mobile.	Hydroxyproline-rich glycoprotein family protein;(source:Araport11)	NA
Soltu.DM.04G019020	AT3G55000	1.29e-102	TON1A	TON1, TON1A	tonneau family protein	Encodes a protein of unknown function that is involved in cortical microtubule organization. Mutants exhibit abnormal cell growth and patterns of division. TON1A can functionally complement TON1B and their roles appear to be redundant in plants. Encodes a novel protein that is similar to human FOP and OFD1 centrosomal proteins. Localizes to the preprophase band, cytoplasm and cell cortex where it is probably associated with the cortical cytoskeleton. TON1A associates with plant centrins CEN1 and CEN2.	tonneau family protein;(source:Araport11)	NA
Soltu.DM.10G028950	AT5G06660	1.3e-102	0	AT5G06660	Protein of unknown function DUF106, transmembrane	NULL	transmembrane/coiled-coil protein (Protein of unknown function DUF106, transmembrane);(source:Araport11)	NA
Soltu.DM.01G041910	AT5G39160	1.49e-102	GLP2A	AT5G39160	RmlC-like cupins superfamily protein	NULL	RmlC-like cupins superfamily protein;(source:Araport11)	NA
Soltu.DM.09G027350	AT2G05590	1.52e-102	0	OXR2	TLD-domain containing nucleolar protein	TLDc domain protein that confers increased tolerance to oxidative stress.	TLD-domain containing nucleolar protein;(source:Araport11)	NA
Soltu.DM.12G021140	AT3G07680	1.54e-102	0	p24beta2	emp24/gp25L/p24 family/GOLD family protein	Encodes an Golgi-localized p24 protein. Interacts with p24delta5 at ER export sites for ER exit and coupled transport to the Golgi apparatus. The mRNA is cell-to-cell mobile.	emp24/gp25L/p24 family/GOLD family protein;(source:Araport11)	NA
Soltu.DM.03G012130	AT1G22380	1.55e-102	UGT85A3	AtUGT85A3, UGT85A3	UDP-glucosyl transferase 85A3	Encodes a putative UDP-glucosyl transferase. At1g22380 was initially identified as encoding the protein AAF87154, which has been classified as a bHLH protein (AtbHLH152). Subsequently it has been found that the AAF87154 protein appears to be encoded by the AT1G23970 genomic locus.	UDP-glucosyl transferase 85A3;(source:Araport11)	NA
Soltu.DM.12G005220	AT5G42560	1.6e-102	HVA22I	AT5G42560	Abscisic acid-responsive (TB2/DP1, HVA22) family protein	NULL	Abscisic acid-responsive (TB2/DP1, HVA22) family protein;(source:Araport11)	NA
Soltu.DM.12G024530	AT5G19950	1.65e-102	0	AT5G19950	Domain of unknown function (DUF1767)	NULL	tudor domain protein (DUF1767);(source:Araport11)	NA
Soltu.DM.11G023930	AT1G32780	1.68e-102	0	AT1G32780	GroES-like zinc-binding dehydrogenase family protein	NULL	GroES-like zinc-binding dehydrogenase family protein;(source:Araport11)	NA
Soltu.DM.10G017860	AT2G17040	1.69e-102	ANAC036	anac036, NAC036	NAC domain containing protein 36	Member of the NAC transcription factor family and more specifically, the ONAC022 subfamily. Involved in leaf and inflorescence stem morphogenesis. The mRNA is cell-to-cell mobile.	NAC domain containing protein 36;(source:Araport11)	NAC
Soltu.DM.01G006530	AT3G44330	1.71e-102	0	AT3G44330	NULL	NULL	M28 Zn-peptidase nicastrin;(source:Araport11)	NA
Soltu.DM.12G026060	AT2G06010	1.73e-102	ORG4	ORG4	OBP3-responsive gene 4	encodes a novel protein whose expression level is induced in lines overexpressing salicylic-acid (SA)-inducible Arabidopsis DNA binding with one finger (Dof) transcription factor, called OBF-binding protein 3.	OBP3-responsive protein 4 (ORG4);(source:Araport11)	NA
Soltu.DM.01G000240	AT5G37490	1.77e-102	PUB21	CMPG5, PUB21	ARM repeat superfamily protein	Plant U-box type E3 ubiquitin ligase (PUB).	ARM repeat superfamily protein;(source:Araport11)	NA
Soltu.DM.11G025570	AT3G52300	1.78e-102	ATPQ	ATPQ	ATP synthase D chain, mitochondrial	NULL	ATP synthase D chain;(source:Araport11)	NA
Soltu.DM.10G025250	AT3G52560	1.79e-102	UEV1D	MMZ4, UEV1D, UEV1D-4	ubiquitin E2 variant 1D-4	MMZ4/UEV1D encodes a protein that may play a role in DNA damage responses and error-free post-replicative DNA repair by participating in lysine-63-based polyubiquitination reactions. UEV1D can form diubiquitin and triubiquitin chains in combination with UBC13A/UBC35 in vitro. It can also functionally complement an mms2 mutation in budding yeast, both by increasing mms2 mutant viability in the presence of the DNA damaging agent MMS, and by reducing the rate of spontaneous DNA mutation. It can also rescue an mms2 ubc13 double mutant in yeast in combination with UBC13A. MMZ4/UEV1D transcripts are found in most plant organs, like the other three MMZ/UEV1 family members, but it is normally present at higher levels. In addition, MMZ4/UEV1D is the only family member whose transcripts are detected in pollen. However, MMZ4/UEV1D transcript levels do not appear to be stress-inducible. uev1d-1 mutants are more sensitive than wild type plants to the DNA damaging agent MMS in seed germination and pollen germination assays.	ubiquitin E2 variant 1D-4;(source:Araport11)	NA
Soltu.DM.03G029770	AT1G13950	1.82e-102	ELF5A-1	ATELF5A-1, EIF-5A, EIF5A, ELF5A-1	eukaryotic elongation factor 5A-1	Encodes eukaryotic translation initiation factor 5A (EIF-5A).In mammalian cells it functions as a shuttle protein that translocates mRNA from the nucleus to cytoplasmic ribosomes. Overexpression results in an increase in both primary and secondary xylem formation. In RNAi suppressed lines, xylem formation is reduced.	eukaryotic elongation factor 5A-1;(source:Araport11)	NA
Soltu.DM.08G019880	AT3G43540	1.84e-102	0	AT3G43540	Protein of unknown function (DUF1350)	NULL	initiation factor 4F subunit (DUF1350);(source:Araport11)	NA
Soltu.DM.09G026490	AT5G43420	1.93e-102	ATL16	ATL16	RING/U-box superfamily protein	NULL	RING/U-box superfamily protein;(source:Araport11)	NA
Soltu.DM.04G026620	AT3G43660	1.96e-102	0	AT3G43660	Vacuolar iron transporter (VIT) family protein	The gene encodes a putative nodulin-like21 protein.	Vacuolar iron transporter (VIT) family protein;(source:Araport11)	NA
Soltu.DM.02G011800	AT3G47570	1.98e-102	0	AT3G47570	Leucine-rich repeat protein kinase family protein	NULL	Leucine-rich repeat protein kinase family protein;(source:Araport11)	NA
Soltu.DM.12G010020	AT3G16350	2e-102	0	NID1	Homeodomain-like superfamily protein	MYB-like transcription factor involved in nitrate signaling trough regulation of CHL1.	Homeodomain-like superfamily protein;(source:Araport11)	myb-related
Soltu.DM.12G023400	AT5G35690	2.09e-102	0	WSS1B	NULL	WT-like growth phenotype mutants of WSS1B do not display hypersensitivities after treatment with DNA-Protein crosslink inducing agents like camptothecin or cis-platin.	zinc metalloproteinase-like protein;(source:Araport11)	NA
Soltu.DM.07G005870	AT1G27930	2.11e-102	0	AGM1	Protein of unknown function (DUF579)	Arabinogalactan methylesterase,involved in arabinogalactan glucuronic acid methylation. Interacts with eIF3.	glucuronoxylan 4-O-methyltransferase-like protein (DUF579);(source:Araport11)	NA
Soltu.DM.10G020700	AT1G66350	2.11e-102	RGL1	RGL, RGL1	RGA-like 1	Negative regulator of GA responses, member of GRAS family of transcription factors. Also belongs to the DELLA proteins that restrain the cell proliferation and expansion that drives plant growth. RGL1 may be involved in reducing ROS accumulation in response to stress by up-regulating the transcription of superoxide dismutases. Rapidly degraded in response to GA. Involved in flower and fruit development.	RGA-like 1;(source:Araport11)	GRAS
Soltu.DM.12G000430	AT3G55290	2.17e-102	---	SDRd	NAD(P)-binding Rossmann-fold superfamily protein	NULL	NAD(P)-binding Rossmann-fold superfamily protein;(source:Araport11)	NA
Soltu.DM.02G029600	AT2G23530	2.21e-102	0	AT2G23530	Zinc-finger domain of monoamine-oxidase A repressor R1	NULL	Zinc-finger domain of monoamine-oxidase A repressor R1;(source:Araport11)	NA
Soltu.DM.05G026790	AT2G35790	2.27e-102	0	AT2G35790	NULL	NULL	transmembrane protein;(source:Araport11)	NA
Soltu.DM.10G000880	AT5G55940	2.45e-102	EMB2731	emb2731	Uncharacterised protein family (UPF0172)	NULL	Uncharacterized protein family (UPF0172);(source:Araport11)	NA
Soltu.DM.01G041840	AT5G39150	2.48e-102	0	AT5G39150	RmlC-like cupins superfamily protein	NULL	RmlC-like cupins superfamily protein;(source:Araport11)	NA
Soltu.DM.07G000600	AT1G13950	2.5e-102	ELF5A-1	ATELF5A-1, EIF-5A, EIF5A, ELF5A-1	eukaryotic elongation factor 5A-1	Encodes eukaryotic translation initiation factor 5A (EIF-5A).In mammalian cells it functions as a shuttle protein that translocates mRNA from the nucleus to cytoplasmic ribosomes. Overexpression results in an increase in both primary and secondary xylem formation. In RNAi suppressed lines, xylem formation is reduced.	eukaryotic elongation factor 5A-1;(source:Araport11)	NA
Soltu.DM.12G017260	AT3G06290	2.5e-102	0	AtSAC3B, SAC3B	SAC3/GANP/Nin1/mts3/eIF-3 p25 family	Encodes a component of the conserved TREX-2 complex that couples mRNA transcription with nucleo-cytoplasmic export, that is required for prevention of epigenetic gene silencing and has additional roles in regulating siRNAs and DNA methylation.	SAC3/GANP/Nin1/mts3/eIF-3 p25 family;(source:Araport11)	NA
Soltu.DM.08G024900	AT3G03490	2.51e-102	PEX19-1	AtPEX19-1, PEX19-1, PEX19A	peroxin 19-1	Encodes one of two PEX19 peroxin isoforms, a cytosolic chaperone for peroxisome membrane proteins (PMPs) that delivers PMPs to the endoplasmic reticulum or peroxisomal membrane. It is predominantly cytosolic, forms dimers, promotes peroxisome function and is essential for viability. The protein is farnesylated in vivo through the actions of ERA1 and PLP.	peroxin 19-1;(source:Araport11)	NA
Soltu.DM.05G025640	AT5G06600	2.68e-102	UBP12	AtUBP12, UBP12	ubiquitin-specific protease 12	Encodes a ubiquitin-specific protease which together with UBP13 deubiquitinates DA1, DAR1 and DAR2, hence reducing their peptidase activity. Works upstream of DA1, DAR1 and DAR2 to restrict their protease activity and hence fine-tune plant growth and development.	ubiquitin-specific protease 12;(source:Araport11)	NA
Soltu.DM.05G020780	AT4G00100	2.84e-102	RPS13B	ATRPS13A, PFL2, RPS13, RPS13A	ribosomal protein S13A	Encodes a cytoplasmic ribosomal protein S13 homologue involved in early leaf development The mRNA is cell-to-cell mobile.	ribosomal protein S13A;(source:Araport11)	NA
Soltu.DM.06G013470	AT5G52660	2.85e-102	RVE6	RVE6	Homeodomain-like superfamily protein	Encodes RVE6, a homolog of the circadian rhythm regulator RVE8. rve4 rve6 rve8 triple mutants display an extremely long circadian period, with delayed and reduced expression of evening-phased clock genes.	Homeodomain-like superfamily protein;(source:Araport11)	myb-related
Soltu.DM.11G006330	AT3G52760	2.89e-102	0	AT3G52760	Integral membrane Yip1 family protein	NULL	Integral membrane Yip1 family protein;(source:Araport11)	NA
Soltu.DM.02G020880	AT5G45130	2.94e-102	RABF2A	ATRAB-F2A, ATRAB5A, ATRABF2A, RAB-F2A, RAB5A, RABF2A, RHA1	RAB homolog 1	small GTP binding protein The mRNA is cell-to-cell mobile.	Ras small GTP-binding family protein;(source:Araport11)	NA
Soltu.DM.01G018850	AT1G15550	3.09e-102	GA3OX1	ATGA3OX1, GA3OX1, GA4	gibberellin 3-oxidase 1	Involved in later steps of the gibberellic acid biosynthetic pathway. Activated by AGAMOUS in a cal-1, ap1-1 background. Deletion of 208 bp from -1016 to -809 (&#916;-808) resulted in loss of GA-negative feedback (this sequence, which contains a 43-bp sequence GNFEI, was shown to be sufficient for GA-negative feedback).	gibberellin 3-oxidase 1;(source:Araport11)	NA
Soltu.DM.08G001680	AT3G62000	3.18e-102	0	AT3G62000	S-adenosyl-L-methionine-dependent methyltransferases superfamily protein	NULL	S-adenosyl-L-methionine-dependent methyltransferases superfamily protein;(source:Araport11)	NA
Soltu.DM.03G028030	AT5G40250	3.2e-102	ATL46	ATL46	RING/U-box superfamily protein	NULL	RING/U-box superfamily protein;(source:Araport11)	NA
Soltu.DM.02G026420	AT5G38110	3.32e-102	ASF1B	ASF1B, SGA01, SGA1	anti- silencing function 1b	This gene is predicted to encode a silencing group A protein. Plant lines expressing RNAi constructs directed against SGA1 have reduced levels of agrobacterium-mediated root transformation. Its expression is regulated during cell cycle progression through E2F transcription factors Functions redundantly with AT1G66740 during gametogenesis	anti- silencing function 1b;(source:Araport11)	NA
Soltu.DM.02G007030	AT5G38410	3.41e-102	RBCS-3B	RBCS3B	Ribulose bisphosphate carboxylase (small chain) family protein	Encodes a member of the Rubisco small subunit (RBCS) multigene family: RBCS1A (At1g67090), RBCS1B (At5g38430), RBCS2B (At5g38420), and RBCS3B (At5g38410). Functions to yield sufficient Rubisco content for leaf photosynthetic capacity.	Ribulose bisphosphate carboxylase (small chain) family protein;(source:Araport11)	NA
Soltu.DM.09G021500	AT5G44120	3.48e-102	CRA1	ATCRA1, CRA1, CRU1	RmlC-like cupins superfamily protein	Encodes a 12S seed storage protein. The Landsberg erecta genome contains another copy of 12S globulin gene, CRA2, which is located tandemly with CRA1. Protein is tyrosine-phosphorylated and its phosphorylation state is modulated in response to ABA in Arabidopsis thaliana seeds.	RmlC-like cupins superfamily protein;(source:Araport11)	NA
Soltu.DM.10G018020	AT3G12500	3.48e-102	CHI-B	ATHCHIB, B-CHI, CHI-B, HCHIB, PR-3, PR3	basic chitinase	encodes a basic chitinase involved in ethylene/jasmonic acid mediated signalling pathway during systemic acquired resistance based on expression analyses.	basic chitinase;(source:Araport11)	NA
Soltu.DM.08G006410	AT3G14470	3.69e-102	RPPL1	AT3G14470	NB-ARC domain-containing disease resistance protein	NULL	NB-ARC domain-containing disease resistance protein;(source:Araport11)	NA
Soltu.DM.12G006600	AT4G24510	3.9e-102	CER2	CER2, VC-2, VC2	HXXXD-type acyl-transferase family protein	Encodes a component of the fatty acid elongation machinery required for C28 to C30 fatty acid elongation. It does not require the acyltransferase catalytic site for biological function.	HXXXD-type acyl-transferase family protein;(source:Araport11)	NA
Soltu.DM.07G025480	AT3G20720	3.92e-102	0	AT3G20720	NULL	NULL	amino-terminal region of chorein;(source:Araport11)	NA
Soltu.DM.04G003360	AT5G59530	4.15e-102	0	AT5G59530	2-oxoglutarate (2OG) and Fe(II)-dependent oxygenase superfamily protein	NULL	2-oxoglutarate (2OG) and Fe(II)-dependent oxygenase superfamily protein;(source:Araport11)	NA
Soltu.DM.05G007290	AT1G24140	4.28e-102	0	AT3-MMP	Matrixin family protein	Expression induced by fungal and bacterial pathogens.	Matrixin family protein;(source:Araport11)	NA
Soltu.DM.08G010800	AT2G25280	4.38e-102	0	AT2G25280	NULL	NULL	AmmeMemoRadiSam system protein B;(source:Araport11)	NA
Soltu.DM.01G046600	AT4G33890	4.54e-102	0	AT4G33890	NULL	Component of SAGA complex, SPT module subunit, interacts with HAG1.	transcriptional regulator of RNA polII, SAGA, subunit;(source:Araport11)	NA
Soltu.DM.04G003480	AT5G37490	4.64e-102	PUB21	CMPG5, PUB21	ARM repeat superfamily protein	Plant U-box type E3 ubiquitin ligase (PUB).	ARM repeat superfamily protein;(source:Araport11)	NA
Soltu.DM.11G010840	AT1G75710	4.75e-102	0	AT1G75710	C2H2-like zinc finger protein	NULL	C2H2-like zinc finger protein;(source:Araport11)	C2H2
Soltu.DM.02G031770	AT5G39820	4.78e-102	ANAC094	anac094, NAC094	NAC domain containing protein 94	NULL	NAC domain containing protein 94;(source:Araport11)	NAC
Soltu.DM.07G012610	AT2G06010	4.79e-102	ORG4	ORG4	OBP3-responsive gene 4	encodes a novel protein whose expression level is induced in lines overexpressing salicylic-acid (SA)-inducible Arabidopsis DNA binding with one finger (Dof) transcription factor, called OBF-binding protein 3.	OBP3-responsive protein 4 (ORG4);(source:Araport11)	NA
Soltu.DM.10G003300	AT1G17180	5.01e-102	GSTU25	ATGSTU25, GSTU25	glutathione S-transferase TAU 25	Encodes glutathione transferase belonging to the tau class of GSTs. Naming convention according to Wagner et al. (2002). Detoxification of the environmental pollutant 2,4,6-trinitrotoluene. Arabidopsis plant over-expressing At1g17180 were more resistant to TNT, removed more TNT from sterile and soil-based media, and had reduced levels of glutathione when grown in the presence of TNT.	glutathione S-transferase TAU 25;(source:Araport11)	NA
Soltu.DM.04G009570	AT5G20480	5.18e-102	EFR	EFR	EF-TU receptor	Encodes a predicted leucine-rich repeat receptor kinase (LRR-RLK). Functions as the receptor for bacterial PAMP (pathogen associated molecular patterns) EF-Tu.	EF-TU receptor;(source:Araport11)	NA
Soltu.DM.01G028680	AT2G31920	5.29e-102	0	CORD7	Plant protein of unknown function (DUF936)	Member of a novel, plant specific family of microtubule associated proteins.	elongation factor 1-delta, putative (DUF936);(source:Araport11)	NA
Soltu.DM.01G003580	AT1G24090	5.32e-102	0	RNH1C	RNase H family protein	NULL	RNase H family protein;(source:Araport11)	NA
Soltu.DM.04G025630	AT1G21460	5.51e-102	SWEET1	AtSWEET1, SWEET1	Nodulin MtN3 family protein	NULL	Nodulin MtN3 family protein;(source:Araport11)	NA
Soltu.DM.04G031010	AT5G57380	5.51e-102	VIN3	VIN3	Fibronectin type III domain-containing protein	Encodes a plant homeodomain protein VERNALIZATION INSENSITIVE 3 (VIN3). In planta VIN3 and VRN2, VERNALIZATION 2, are part of a large protein complex that can include the polycomb group (PcG) proteins FERTILIZATION INDEPENDENT ENDOSPERM (FIE), CURLY LEAF (CLF), and SWINGER (SWN or EZA1). The complex has a role in establishing FLC (FLOWERING LOCUS C) repression during vernalization.	Fibronectin type III domain-containing protein;(source:Araport11)	NA
Soltu.DM.05G004440	AT1G66740	5.73e-102	ASF1A	ASF1A, AtSP7, SGA2, SP7	ASF1 like histone chaperone	Located on the SSL2 region of Arabidopsis thaliana, which is homeologous to the Brassica S locus for self incompatibility. Expressed in both vegetative and reproductive organs suggesting AtSP7 might not be involved in self incompatibility. Its expression is regulated during cell cycle progression through E2F transcription factors. The protein interacts with acetylated histones H3 and H4 and HAM acetyltransferases, proteins known to be involved in cell cycle control and DNA repair. Functions redundantly with AT5G38110 during gametogenesis.	ASF1 like histone chaperone;(source:Araport11)	NA
Soltu.DM.10G001530	AT5G54840	5.87e-102	ATSGP1	ATSGP1, SGP1	Ras-related small GTP-binding family protein	Monomeric G protein. Expressed in the root quiescent center, flowers, and leaf guard cells and hydathodes.	Ras-related small GTP-binding family protein;(source:Araport11)	NA
Soltu.DM.01G038340	AT1G03220	6.06e-102	0	SAP2	Eukaryotic aspartyl protease family protein	NULL	Eukaryotic aspartyl protease family protein;(source:Araport11)	NA
Soltu.DM.01G034130	AT5G52660	6.32e-102	RVE6	RVE6	Homeodomain-like superfamily protein	Encodes RVE6, a homolog of the circadian rhythm regulator RVE8. rve4 rve6 rve8 triple mutants display an extremely long circadian period, with delayed and reduced expression of evening-phased clock genes.	Homeodomain-like superfamily protein;(source:Araport11)	myb-related
Soltu.DM.07G023150	AT1G53520	6.33e-102	FAP3	AtFAP3, FAP3	Chalcone-flavanone isomerase family protein	Encodes a plastid stroma localized fatty acid binding protein involved in fatty acid metabolism.	Chalcone-flavanone isomerase family protein;(source:Araport11)	NA
Soltu.DM.03G036590	AT4G08520	6.36e-102	0	AT4G08520	SNARE-like superfamily protein	NULL	SNARE-like superfamily protein;(source:Araport11)	NA
Soltu.DM.01G009860	AT1G69680	6.54e-102	0	AT1G69680	Mog1/PsbP/DUF1795-like photosystem II reaction center PsbP family protein	NULL	ran guanine nucleotide release factor, putative (Mog1/PsbP/DUF1795-like photosystem II reaction center PsbP family protein);(source:Araport11)	NA
Soltu.DM.07G011980	AT2G19430	6.69e-102	THO6	AtTHO6, DWA1, THO6	DWD (DDB1-binding WD40 protein) hypersensitive to ABA 1	This gene is predicted to encode a protein with a DWD motif. It can bind to DDB1a in Y2H assays, and DDB1b in co-IP assays, and may be involved in the formation of a CUL4-based E3 ubiquitin ligase. Encodes a component of the putative Arabidopsis THO/TREX complex: THO1 or HPR1 (At5g09860), THO2 (At1g24706), THO3 or TEX1 (At5g56130), THO5 (At5g42920, At1g45233), THO6 (At2g19430), and THO7 (At5g16790, At3g02950). THO/TREX complexes in animals have been implicated in the transport of mRNA precursors. Mutants of THO3/TEX1, THO1, THO6 accumulate reduced amount of small interfering (si)RNA, suggesting a role of the putative Arabidopsis THO/TREX in siRNA biosynthesis.	DWD (DDB1-binding WD40 protein) hypersensitive to ABA 1;(source:Araport11)	NA
Soltu.DM.01G015510	AT5G25250	6.83e-102	FLOT1	FLOT1	SPFH/Band 7/PHB domain-containing membrane-associated protein family	Encodes a protein that is involved in a membrane microdomain-dependent, but clathrin-independent, endocytic pathway required for optimal seedling development. The mRNA is cell-to-cell mobile.	SPFH/Band 7/PHB domain-containing membrane-associated protein family;(source:Araport11)	NA
Soltu.DM.12G016890	AT1G10370	7.2e-102	GSTU17	ATGSTU17, ERD9, GST30, GST30B, GSTU17	Glutathione S-transferase family protein	Encodes GSTU17 (Glutathione S-Transferase U17). Functions as a negative component of stress-mediated signal transduction pathways in drought and salt stress responses.	Glutathione S-transferase family protein;(source:Araport11)	NA
Soltu.DM.02G015550	AT3G47570	7.35e-102	0	AT3G47570	Leucine-rich repeat protein kinase family protein	NULL	Leucine-rich repeat protein kinase family protein;(source:Araport11)	NA
Soltu.DM.08G016010	AT2G25605	7.4e-102	0	AT2G25605	NULL	NULL	DNA-directed RNA polymerase subunit beta;(source:Araport11)	NA
Soltu.DM.06G028590	AT4G34215	7.42e-102	0	AT4G34215	Domain of unknown function (DUF303)	Encodes a member of the SGNH-hydrolase superfamily of enzymes. The enzymes of the SGNH-hydrolase superfamily facilitate the hydrolysis of ester, thioester and amide bonds in a range of substrates including complex polysaccharides, lysophospholipids, acyl-CoA esters and other compounds.	carbohydrate esterase, putative (DUF303);(source:Araport11)	NA
Soltu.DM.07G002020	AT5G52450	7.74e-102	0	AT5G52450	MATE efflux family protein	NULL	MATE efflux family protein;(source:Araport11)	NA
Soltu.DM.10G029900	AT3G56680	7.74e-102	0	AT3G56680	Single-stranded nucleic acid binding R3H protein	NULL	Single-stranded nucleic acid binding R3H protein;(source:Araport11)	NA
Soltu.DM.01G029320	AT5G66430	7.91e-102	0	AT5G66430	S-adenosyl-L-methionine-dependent methyltransferases superfamily protein	NULL	S-adenosyl-L-methionine-dependent methyltransferases superfamily protein;(source:Araport11)	NA
Soltu.DM.03G024250	AT3G48590	7.97e-102	NFYC1	ATHAP5A, HAP5A, NF-YC1	nuclear factor Y, subunit C1	Encodes a protein with similarity to a subunit of the CCAAT promoter motif binding complex of yeast.One of two members of this class (HAP5A) and expressed in vegetative and reproductive tissues.	nuclear factor Y, subunit C1;(source:Araport11)	NF-YC
Soltu.DM.10G013950	AT3G12203	8.19e-102	SCPL17	scpl17	serine carboxypeptidase-like 17	NULL	serine carboxypeptidase-like 17;(source:Araport11)	NA
Soltu.DM.04G030400	AT5G65380	8.22e-102	0	AT5G65380	MATE efflux family protein	NULL	MATE efflux family protein;(source:Araport11)	NA
Soltu.DM.10G020360	AT3G43270	8.44e-102	PME32	AT3G43270	Plant invertase/pectin methylesterase inhibitor superfamily	NULL	Plant invertase/pectin methylesterase inhibitor superfamily;(source:Araport11)	NA
Soltu.DM.01G002460	AT5G12460	8.53e-102	0	AT5G12460	Protein of unknown function (DUF604)	NULL	fringe-like protein (DUF604);(source:Araport11)	NA
Soltu.DM.03G003580	AT4G38630	8.68e-102	RPN10	ATMCB1, MBP1, MCB1, RPN10	regulatory particle non-ATPase 10	Regulatory particle non-ATPase subunit of the 26S proteasome with multiubiquitin-chain-binding capabilities	regulatory particle non-ATPase 10;(source:Araport11)	NA
Soltu.DM.04G026330	AT5G09800	8.76e-102	PUB28	PUB28	ARM repeat superfamily protein	Plant U-box type E3 ubiquitin ligase (PUB).	ARM repeat superfamily protein;(source:Araport11)	NA
Soltu.DM.10G002120	AT1G11360	9.14e-102	0	AT1G11360	Adenine nucleotide alpha hydrolases-like superfamily protein	NULL	Adenine nucleotide alpha hydrolases-like superfamily protein;(source:Araport11)	NA
Soltu.DM.06G018890	AT1G31910	9.23e-102	0	AT1G31910	GHMP kinase family protein	NULL	GHMP kinase family protein;(source:Araport11)	NA
Soltu.DM.09G023450	AT1G02840	9.29e-102	SR34	At-SR34, ATSRP34, SR1, SR34, SRP34	RNA-binding (RRM/RBD/RNP motifs) family protein	SR34/SR1 is a plant homologue of the human general/alternative splicing factor SF2/ASF. Barta et al (2010) have proposed a nomenclature for Serine/Arginine-Rich Protein Splicing Factors (SR proteins): Plant Cell. 2010, 22:2926.	RNA-binding (RRM/RBD/RNP motifs) family protein;(source:Araport11)	NA
Soltu.DM.01G030890	AT1G02120	9.4e-102	VAD1	VAD1	GRAM domain family protein	Encodes VAD1 (Vascular Associated Death1), a regulator of cell death and defense responses in vascular tissues. VAD1 is a putative membrane associated protein and contains a GRAM domain. vad1 is a lesion mimic mutant that exhibits light conditional appearance of propagative HR (hypersensitive response)-like lesions along the vascular system. The mRNA is cell-to-cell mobile.	GRAM domain family protein;(source:Araport11)	NA
Soltu.DM.07G015220	AT5G47650	9.93e-102	NUDT2	ATNUDT2, ATNUDX2, NUDT2	nudix hydrolase homolog 2	Encodes an ADP-ribose pyrophosphatase that confers enhanced tolerance to oxidative stress.	nudix hydrolase homolog 2;(source:Araport11)	NA
Soltu.DM.07G010290	AT3G24360	9.99e-102	0	AT3G24360	ATP-dependent caseinolytic (Clp) protease/crotonase family protein	NULL	ATP-dependent caseinolytic (Clp) protease/crotonase family protein;(source:Araport11)	NA
Soltu.DM.01G001160	AT5G19820	1.04e-101	emb2734	EMB2734, IMB3, KETCH1	ARM repeat superfamily protein	Encodes an importin that transports HYL1, a component of the microprocessor, from the cytoplasm to the nucleus to constitute functional microprocessor, thereby affecting miRNA processing. Knockdown amiR mutants significantly reduced nuclear portion of HYL1 protein and correspondingly compromised the pri-miRNA processing in the nucleus.KETCH1 may protect RPs from the 26S proteasome-mediated degradation.	ARM repeat superfamily protein;(source:Araport11)	NA
Soltu.DM.03G037190	AT1G17430	1.04e-101	0	AT1G17430	alpha/beta-Hydrolases superfamily protein	NULL	alpha/beta-Hydrolases superfamily protein;(source:Araport11)	NA
Soltu.DM.03G016280	AT5G51760	1.09e-101	AHG1	AHG1	Protein phosphatase 2C family protein	Encodes AHG1 (ABA-hypersensitive germination 1), a putative protein phosphatase 2C (PP2C). Expressed in seeds. AHG1 functions in seed development and germination.	Protein phosphatase 2C family protein;(source:Araport11)	NA
Soltu.DM.02G027640	AT5G67550	1.1e-101	0	AT5G67550	NULL	NULL	transmembrane protein;(source:Araport11)	NA
Soltu.DM.03G035890	AT1G52080	1.12e-101	AR791	AR791	actin binding protein family	NULL	actin binding protein family;(source:Araport11)	NA
Soltu.DM.07G013490	AT1G05120	1.13e-101	0	AT1G05120	Helicase protein with RING/U-box domain	NULL	Helicase protein with RING/U-box domain-containing protein;(source:Araport11)	NA
Soltu.DM.10G028990	AT1G57860	1.19e-101	RPL21F	AT1G57860	Translation protein SH3-like family protein	NULL	Translation protein SH3-like family protein;(source:Araport11)	NA
Soltu.DM.01G024710	AT4G02110	1.26e-101	0	AT4G02110	transcription coactivators	NULL	transcription coactivator;(source:Araport11)	NA
Soltu.DM.02G008530	AT2G23620	1.26e-101	MES1	ATMES1, MES1	methyl esterase 1	Encodes a protein shown to have carboxylesterase activity, methyl salicylate esterase activity, methyl jasmonate esterase activity, and methyl IAA esterase activity in vitro. MES1 appears to be involved in MeSA hydrolysis in planta. Expression of MES1 can restore systemic acquired resistance in SAR-deficient tobacco plants. This protein does not act on MeGA4, or MEGA9 in vitro.	methyl esterase 1;(source:Araport11)	NA
Soltu.DM.02G008540	AT2G23620	1.26e-101	MES1	ATMES1, MES1	methyl esterase 1	Encodes a protein shown to have carboxylesterase activity, methyl salicylate esterase activity, methyl jasmonate esterase activity, and methyl IAA esterase activity in vitro. MES1 appears to be involved in MeSA hydrolysis in planta. Expression of MES1 can restore systemic acquired resistance in SAR-deficient tobacco plants. This protein does not act on MeGA4, or MEGA9 in vitro.	methyl esterase 1;(source:Araport11)	NA
Soltu.DM.02G008550	AT2G23620	1.26e-101	MES1	ATMES1, MES1	methyl esterase 1	Encodes a protein shown to have carboxylesterase activity, methyl salicylate esterase activity, methyl jasmonate esterase activity, and methyl IAA esterase activity in vitro. MES1 appears to be involved in MeSA hydrolysis in planta. Expression of MES1 can restore systemic acquired resistance in SAR-deficient tobacco plants. This protein does not act on MeGA4, or MEGA9 in vitro.	methyl esterase 1;(source:Araport11)	NA
Soltu.DM.03G000780	AT1G04540	1.33e-101	0	AT1G04540	Calcium-dependent lipid-binding (CaLB domain) family protein	NULL	Calcium-dependent lipid-binding (CaLB domain) family protein;(source:Araport11)	NA
Soltu.DM.05G013250	AT2G20030	1.34e-101	ATL12	ATL12	RING/U-box superfamily protein	NULL	RING/U-box superfamily protein;(source:Araport11)	NA
Soltu.DM.06G018570	AT4G17870	1.46e-101	PYR1	PYR1, RCAR11	Polyketide cyclase/dehydrase and lipid transport superfamily protein	Encodes a member of the PYR (pyrabactin resistance )/PYL(PYR1-like)/RCAR (regulatory components of ABA receptor) family proteins with 14 members. PYR/PYL/RCAR family proteins function as abscisic acid sensors. Mediate ABA-dependent regulation of protein phosphatase 2Cs ABI1 and ABI2.	Polyketide cyclase/dehydrase and lipid transport superfamily protein;(source:Araport11)	NA
Soltu.DM.03G023990	AT5G41020	1.47e-101	0	AT5G41020	myb family transcription factor	NULL	myb family transcription factor;(source:Araport11)	myb-related
Soltu.DM.08G025770	AT4G12290	1.47e-101	0	CuAO	Copper amine oxidase family protein	Copper amine oxidase. Induced by ABA and involved in stomatal closure.	Copper amine oxidase family protein;(source:Araport11)	NA
Soltu.DM.06G008770	AT4G12570	1.52e-101	UPL5	UPL5	ubiquitin protein ligase 5	Knock-out mutants showed accelerated senescence of leaves. The mRNA is cell-to-cell mobile.	ubiquitin protein ligase 5;(source:Araport11)	NA
Soltu.DM.07G025970	AT1G32120	1.52e-101	0	AT1G32120	NULL	NULL	serine/threonine-protein phosphatase 7 long form-like protein;(source:Araport11)	NA
Soltu.DM.11G025480	AT3G14470	1.61e-101	RPPL1	AT3G14470	NB-ARC domain-containing disease resistance protein	NULL	NB-ARC domain-containing disease resistance protein;(source:Araport11)	NA
Soltu.DM.01G051000	AT3G49740	1.66e-101	PCMP-E84	AT3G49740	Tetratricopeptide repeat (TPR)-like superfamily protein	NULL	Tetratricopeptide repeat (TPR)-like superfamily protein;(source:Araport11)	NA
Soltu.DM.01G043200	AT1G25290	1.67e-101	RBL10	ATRBL10, ATRBL7, AtRBL8, RBL10, RBL8	RHOMBOID-like protein 10	Predicted to be a plastid rhomboid protease. Mutants show defects in phosphatidic acid metabolism.	RHOMBOID-like protein 10;(source:Araport11)	NA
Soltu.DM.07G006980	AT5G57500	1.71e-101	0	AT5G57500	Galactosyltransferase family protein	NULL	Galactosyltransferase family protein;(source:Araport11)	NA
Soltu.DM.04G006090	AT5G13510	1.73e-101	RPL10	EMB3136	Ribosomal protein L10 family protein	NULL	Ribosomal protein L10 family protein;(source:Araport11)	NA
Soltu.DM.01G049550	AT2G18260	1.88e-101	SYP112	ATSYP112, SYP112	syntaxin of plants 112	member of SYP11 Gene Family	syntaxin of plants 112;(source:Araport11)	NA
Soltu.DM.07G015740	AT2G36900	1.92e-101	MEMB11	ATMEMB11, MEMB11	membrin 11	member of Membrin Gene Family	membrin 11;(source:Araport11)	NA
Soltu.DM.04G024120	AT1G43130	1.93e-101	LCV2	LCV2	like COV 2	NULL	like COV 2;(source:Araport11)	NA
Soltu.DM.01G021780	AT5G49060	1.95e-101	ATJ49	AT5G49060	Heat shock protein DnaJ, N-terminal with domain of unknown function (DUF1977)	NULL	DnaJ heat shock amino-terminal domain protein (DUF1977);(source:Araport11)	NA
Soltu.DM.03G007770	AT5G15490	1.97e-101	UGD3	UGD3	UDP-glucose 6-dehydrogenase family protein	Encodes one of four UDP-glucose dehydrogenase UGD) genes. Mutation of this gene in combination with UGD2 leads to swollen plant cell walls and severe developmental defects associated with changes in pectic polysaccharides.	UDP-glucose 6-dehydrogenase family protein;(source:Araport11)	NA
Soltu.DM.12G001150	AT5G19370	1.98e-101	0	AT5G19370	rhodanese-like domain-containing protein / PPIC-type PPIASE domain-containing protein	NULL	rhodanese-like domain-containing protein / PPIC-type PPIASE domain-containing protein;(source:Araport11)	NA
Soltu.DM.04G032450	AT3G46530	2.15e-101	RPP13	RPP11, RPP13	NB-ARC domain-containing disease resistance protein	Confers resistance to the biotrophic oomycete, Peronospora parasitica. Encodes an NBS-LRR type R protein with a putative amino-terminal leucine zipper. Fungal protein ATR13 induces RPP13 gene expression and disease resistance. The mRNA is cell-to-cell mobile.	NB-ARC domain-containing disease resistance protein;(source:Araport11)	NA
Soltu.DM.12G023700	AT3G07800	2.16e-101	0	AtTK1a, TK1, TK1a	Thymidine kinase	Encodes a thymidine kinase that salvages DNA precursors.	Thymidine kinase;(source:Araport11)	NA
Soltu.DM.12G008080	AT1G48605	2.18e-101	HAL3B	ATHAL3B, HAL3, HAL3B	Flavoprotein	Encodes a protein similar to yeast HAL3, which regulates the cell cycle and tolerance to salt stress through inhibition of the PPZ1 type-1 protein phosphatase. AtHAL3b mRNA levels are induced by salt stress. HAL3B presumably encodes for phosphopantothenoylcysteine decarboxylase being involved in Coenzyme A biosynthesis as indicated by functional complementation of a double mutant hal3 aaBb.	Flavoprotein;(source:Araport11)	NA
Soltu.DM.08G008790	AT1G55120	2.27e-101	CWINV3	AtcwINV3, ATFRUCT5, FRUCT5	beta-fructofuranosidase 5	Encodes a protein with fructan exohydrolase (FEH) activity acting on levan-type fructans (6-FEH, levanase). The enzyme does not have invertase activity.	beta-fructofuranosidase 5;(source:Araport11)	NA
Soltu.DM.07G000660	AT4G30900	2.39e-101	0	AT4G30900	DNAse I-like superfamily protein	NULL	DNAse I-like superfamily protein;(source:Araport11)	NA
Soltu.DM.12G017720	AT1G18800	2.4e-101	NRP2	NRP2	NAP1-related protein 2	Double nrp1-1 nrp2-1 mutants show arrest of cell cycle progression at G2/M and disordered cellular organization occurred in root tips. Localize in the nucleus and can form homomeric and heteromeric protein complexes with NRP1. Bind histones Histone2A and Histone2B and associate with chromatin in vivo. Plant mutated in both NRP1 and NRP2 genes show hypersensitivity to genotoxic stresses including UV and DSB-inducing agent Bleomycin. NRP genes act synergistically with NAP1 genes in promoting somatic homologous recombination.	NAP1-related protein 2;(source:Araport11)	NA
Soltu.DM.01G031870	AT4G00100	2.44e-101	RPS13B	ATRPS13A, PFL2, RPS13, RPS13A	ribosomal protein S13A	Encodes a cytoplasmic ribosomal protein S13 homologue involved in early leaf development The mRNA is cell-to-cell mobile.	ribosomal protein S13A;(source:Araport11)	NA
Soltu.DM.03G015740	AT4G00100	2.44e-101	RPS13B	ATRPS13A, PFL2, RPS13, RPS13A	ribosomal protein S13A	Encodes a cytoplasmic ribosomal protein S13 homologue involved in early leaf development The mRNA is cell-to-cell mobile.	ribosomal protein S13A;(source:Araport11)	NA
Soltu.DM.10G007490	AT4G00100	2.44e-101	RPS13B	ATRPS13A, PFL2, RPS13, RPS13A	ribosomal protein S13A	Encodes a cytoplasmic ribosomal protein S13 homologue involved in early leaf development The mRNA is cell-to-cell mobile.	ribosomal protein S13A;(source:Araport11)	NA
Soltu.DM.11G025300	AT4G00100	2.44e-101	RPS13B	ATRPS13A, PFL2, RPS13, RPS13A	ribosomal protein S13A	Encodes a cytoplasmic ribosomal protein S13 homologue involved in early leaf development The mRNA is cell-to-cell mobile.	ribosomal protein S13A;(source:Araport11)	NA
Soltu.DM.05G019520	AT3G61230	2.48e-101	PLIM2C	AtPLIM2c, PLIM2c	GATA type zinc finger transcription factor family protein	Encodes a member of the Arabidopsis LIM proteins: a family of actin bundlers with distinct expression patterns. WLIM1, WLIM2a, and WLIM2b are widely expressed, whereas PLIM2a, PLIM2b, and PLIM2c are predominantly expressed in pollen. Regulates actin cytoskeleton organization.	GATA type zinc finger transcription factor family protein;(source:Araport11)	NA
Soltu.DM.01G036710	AT2G38750	2.6e-101	ANN4	ANNAT4, AtANN4	annexin 4	Annexins are a family of calcium dependent membrane binding proteins though to be involved in Golgi mediated secretion. This is one of four annexins identified in Arabidopsis.	annexin 4;(source:Araport11)	NA
Soltu.DM.03G011890	AT1G22340	2.6e-101	UGT85A7	AtUGT85A7, UGT85A7	UDP-glucosyl transferase 85A7	NULL	UDP-glucosyl transferase 85A7;(source:Araport11)	NA
Soltu.DM.01G020890	AT3G06790	2.66e-101	MORF3	MORF3	plastid developmental protein DAG, putative	Encodes a protein involved in RNA editing in mitochondria. Member of MORF family consisting of of nine full-length proteins encoded in the nuclear genome. MORF proteins are required for all RNA editing events in plastids and for many, possibly also all, sites in mitochondria. Potential link between the RNA binding PPR protein and the protein contributing the enzymatic activity in RNA editing.	plastid developmental protein DAG;(source:Araport11)	NA
Soltu.DM.03G028020	AT2G26730	2.75e-101	0	AT2G26730	Leucine-rich repeat protein kinase family protein	NULL	Leucine-rich repeat protein kinase family protein;(source:Araport11)	NA
Soltu.DM.04G007250	AT1G71070	2.93e-101	0	AT1G71070	Core-2/I-branching beta-1,6-N-acetylglucosaminyltransferase family protein	NULL	Core-2/I-branching beta-1,6-N-acetylglucosaminyltransferase family protein;(source:Araport11)	NA
Soltu.DM.08G013790	AT4G32940	2.94e-101	GAMMA-VPE	AEP3, AtLEG, GAMMA-VPE, GAMMAVPE, LEG	gamma vacuolar processing enzyme	Encodes a vacuolar processing enzyme belonging to a novel group of cysteine proteinases that is expressed in vegetative organs and is upregulated in association with various types of cell death and under stressed conditions. They are essential in processing seed storage proteins and for mediating the susceptible response of toxin-induced cell death.	gamma vacuolar processing enzyme;(source:Araport11)	NA
Soltu.DM.05G010320	AT1G13180	2.99e-101	ARP3	ARP3, ATARP3, DIS1	Actin-like ATPase superfamily protein	Mutant has defect in trichome cell expansion and actin organization resulting in a distorted trichome phenotype.	Actin-like ATPase superfamily protein;(source:Araport11)	NA
Soltu.DM.07G023300	AT1G78600	3.03e-101	BBX22	BBX22, DBB3, LZF1, STH3	light-regulated zinc finger protein 1	NULL	light-regulated zinc finger protein 1;(source:Araport11)	DBB
Soltu.DM.09G017220	AT3G25160	3.34e-101	0	AT3G25160	ER lumen protein retaining receptor family protein	NULL	ER lumen protein retaining receptor family protein;(source:Araport11)	NA
Soltu.DM.03G022160	AT5G53490	3.44e-101	0	TL17	Tetratricopeptide repeat (TPR)-like superfamily protein	thylakoid lumenal 17.4 kDa protein, chloroplast, identical to SP:P81760 Thylakoid lumenal 17.4 kDa protein, chloroplast precursor (P17.4) {Arabidopsis thaliana}. Putative pentapeptide protein.	Tetratricopeptide repeat (TPR)-like superfamily protein;(source:Araport11)	NA
Soltu.DM.01G041820	AT5G39190	3.47e-101	GLP5A	ATGER2, GER2, GLP2A	germin-like protein 2	germin-like protein (GLP2a)	germin-like protein 2;(source:Araport11)	NA
Soltu.DM.01G005170	AT4G16260	3.49e-101	0	AT4G16260	Glycosyl hydrolase superfamily protein	Encodes a putative beta-1,3-endoglucanase that interacts with the 30C02 cyst nematode effector. May play a role in host defense.	Glycosyl hydrolase superfamily protein;(source:Araport11)	NA
Soltu.DM.08G001070	AT4G17600	3.5e-101	LIL3:1	LIL3:1	Chlorophyll A-B binding family protein	Encodes Lil3:1 (light-harvesting-like) protein. Belongs to the Lhc super-gene family encodes the light-harvesting chlorophyll a/b-binding (LHC) proteins that constitute the antenna system of the photosynthetic apparatus. A generic LHC motif is present in Lil3:1. The mRNA is cell-to-cell mobile.	Chlorophyll A-B binding family protein;(source:Araport11)	NA
Soltu.DM.04G004010	AT1G25240	3.56e-101	0	PICALM9a	ENTH/VHS/GAT family protein	NULL	ENTH/VHS/GAT family protein;(source:Araport11)	NA
Soltu.DM.08G017010	AT5G09770	3.98e-101	0	AT5G09770	Ribosomal protein L17 family protein	NULL	Ribosomal protein L17 family protein;(source:Araport11)	NA
Soltu.DM.03G012110	AT1G22360	4.02e-101	UGT85A2	AtUGT85A2, UGT85A2	UDP-glucosyl transferase 85A2	NULL	UDP-glucosyl transferase 85A2;(source:Araport11)	NA
Soltu.DM.08G014850	AT4G29260	4.24e-101	0	VSP3	HAD superfamily, subfamily IIIB acid phosphatase	VSP3 is a secreted acid phosphatase.	HAD superfamily, subfamily IIIB acid phosphatase;(source:Araport11)	NA
Soltu.DM.01G036190	AT3G04610	4.33e-101	FLK	FLK	RNA-binding KH domain-containing protein	NULL	RNA-binding KH domain-containing protein;(source:Araport11)	NA
Soltu.DM.10G024400	AT2G36895	4.45e-101	0	AT2G36895	NULL	NULL	D-tagatose-1,6-bisphosphate aldolase subunit;(source:Araport11)	NA
Soltu.DM.02G011720	AT3G47570	4.52e-101	0	AT3G47570	Leucine-rich repeat protein kinase family protein	NULL	Leucine-rich repeat protein kinase family protein;(source:Araport11)	NA
Soltu.DM.10G028860	AT3G58050	4.6e-101	0	AT3G58050	NULL	NULL	hypothetical protein;(source:Araport11)	NA
Soltu.DM.04G027050	AT5G37290	4.63e-101	0	AT5G37290	ARM repeat superfamily protein	NULL	ARM repeat superfamily protein;(source:Araport11)	NA
Soltu.DM.01G047190	AT2G15480	4.64e-101	UGT73B5	UGT73B5	UDP-glucosyl transferase 73B5	NULL	UDP-glucosyl transferase 73B5;(source:Araport11)	NA
Soltu.DM.12G027350	AT1G13950	4.68e-101	ELF5A-1	ATELF5A-1, EIF-5A, EIF5A, ELF5A-1	eukaryotic elongation factor 5A-1	Encodes eukaryotic translation initiation factor 5A (EIF-5A).In mammalian cells it functions as a shuttle protein that translocates mRNA from the nucleus to cytoplasmic ribosomes. Overexpression results in an increase in both primary and secondary xylem formation. In RNAi suppressed lines, xylem formation is reduced.	eukaryotic elongation factor 5A-1;(source:Araport11)	NA
Soltu.DM.06G029920	AT2G45690	4.83e-101	PEX16	ATPEX16, PEX16, SSE, SSE1	shrunken seed protein (SSE1)	Encodes a protein with similarity to yeast Pep16p, a membrane localized protein involved in peroxisome assembly and protein-trafficking. SSE1 mutant seeds do not accumulate oils and dessicated seeds have a shrunken appearance. Involved in protein and oil body biogenesis. SSE is expressed during seed development, reaching the highest peak in mature siliques. Expression in leaves and roots is low compared to cotyledons and flowers. Located in peroxisomes and endoplasmic reticulum. Homologous to the peroxin PEX16 and complements the pex16 mutants of the yeast Yarrowia lipolytica.	shrunken seed protein (SSE1);(source:Araport11)	NA
Soltu.DM.12G008390	AT5G53160	5e-101	PYL8	PYL8, RCAR3	regulatory components of ABA receptor 3	Encodes RCAR3, a regulatory component of ABA receptor. Interacts with protein phosphatase 2Cs ABI1 and ABI2. Stimulates ABA signaling. The mRNA is cell-to-cell mobile.	regulatory components of ABA receptor 3;(source:Araport11)	NA
Soltu.DM.02G009620	AT5G39660	5.07e-101	CDF2	CDF2	cycling DOF factor 2	Dof-type zinc finger domain-containing protein, identical to H-protein promoter binding factor-2a GI:3386546 from (Arabidopsis thaliana). Interacts with LKP2 and FKF1, but its overexpression does not change flowering time under short or long day conditions.	cycling DOF factor 2;(source:Araport11)	Dof
Soltu.DM.08G028140	AT3G05170	5.26e-101	0	AT3G05170	Phosphoglycerate mutase family protein	NULL	Phosphoglycerate mutase family protein;(source:Araport11)	NA
Soltu.DM.07G015210	AT5G47650	5.34e-101	NUDT2	ATNUDT2, ATNUDX2, NUDT2	nudix hydrolase homolog 2	Encodes an ADP-ribose pyrophosphatase that confers enhanced tolerance to oxidative stress.	nudix hydrolase homolog 2;(source:Araport11)	NA
Soltu.DM.10G015030	AT1G49710	5.41e-101	FUT12	ATFUT12, FUCT2, FUCTB, FUT12	fucosyltransferase 12	Encodes a protein with core &alpha;1,3-fucosyltransferase activity.	fucosyltransferase 12;(source:Araport11)	NA
Soltu.DM.10G020970	AT2G37020	5.45e-101	0	AT2G37020	Translin family protein	NULL	Translin family protein;(source:Araport11)	NA
Soltu.DM.01G010800	AT1G15550	5.62e-101	GA3OX1	ATGA3OX1, GA3OX1, GA4	gibberellin 3-oxidase 1	Involved in later steps of the gibberellic acid biosynthetic pathway. Activated by AGAMOUS in a cal-1, ap1-1 background. Deletion of 208 bp from -1016 to -809 (&#916;-808) resulted in loss of GA-negative feedback (this sequence, which contains a 43-bp sequence GNFEI, was shown to be sufficient for GA-negative feedback).	gibberellin 3-oxidase 1;(source:Araport11)	NA
Soltu.DM.06G020760	AT1G33970	5.67e-101	0	IAN9	P-loop containing nucleoside triphosphate hydrolases superfamily protein	IAN9 is a member of a small family of proteins. It's expression is repressed upon pathogen infection and loss of function mutants show increased resistance to bacterial pathogens.	P-loop containing nucleoside triphosphate hydrolases superfamily protein;(source:Araport11)	NA
Soltu.DM.10G026460	AT5G05140	6.09e-101	MED26B	AT5G05140	Transcription elongation factor (TFIIS) family protein	NULL	Transcription elongation factor (TFIIS) family protein;(source:Araport11)	NA
Soltu.DM.08G015430	AT1G52190	6.13e-101	NPF1	AtNPF1.2, NPF1.2, NRT1.11	Major facilitator superfamily protein	Encodes a low affinity nitrate transporter that is expressed in the plasma membrane and found in the phloem of the major veins of leaves. It is responsible for nitrate redistribution to young leaves.	Major facilitator superfamily protein;(source:Araport11)	NA
Soltu.DM.07G009310	AT1G45474	6.23e-101	LHCA5	Lhca5	photosystem I light harvesting complex gene 5	Encodes a component of the light harvesting complex of photosystem I.	photosystem I light harvesting complex protein 5;(source:Araport11)	NA
Soltu.DM.11G023550	AT1G60500	6.39e-101	DRP4C	DRP4C	Dynamin related protein 4C	NULL	Dynamin related protein 4C;(source:Araport11)	NA
Soltu.DM.08G020560	AT3G14470	6.55e-101	RPPL1	AT3G14470	NB-ARC domain-containing disease resistance protein	NULL	NB-ARC domain-containing disease resistance protein;(source:Araport11)	NA
Soltu.DM.10G003910	AT3G56510	6.56e-101	0	AT3G56510	RNA-binding (RRM/RBD/RNP motifs) family protein	NULL	RNA-binding (RRM/RBD/RNP motifs) family protein;(source:Araport11)	NA
Soltu.DM.12G025590	AT2G35680	6.73e-101	DSP8	PTPMT1	Phosphotyrosine protein phosphatases superfamily protein	Encodes a phosphatidylglycerophosphate (PGP) phosphatase involved in the synthesis of plastidial Phosphatidylglycerol (PG) in conjunction with PGPP1 and PTPMT2 in root. PTPMT1 levels were higher in node, cauline leaf, and flower than in root, leaf, and stem.	Phosphotyrosine protein phosphatases superfamily protein;(source:Araport11)	NA
Soltu.DM.04G023480	AT5G64830	6.76e-101	0	AT5G64830	programmed cell death 2 C-terminal domain-containing protein	NULL	programmed cell death 2 C-terminal domain-containing protein;(source:Araport11)	NA
Soltu.DM.02G006350	AT5G39110	6.92e-101	GLP6	AT5G39110	RmlC-like cupins superfamily protein	NULL	RmlC-like cupins superfamily protein;(source:Araport11)	NA
Soltu.DM.01G031410	AT2G45060	6.97e-101	0	AT2G45060	Uncharacterised conserved protein UCP022280	NULL	alanine-tRNA ligase;(source:Araport11)	NA
Soltu.DM.11G024580	AT3G44050	7.09e-101	0	AT3G44050	P-loop containing nucleoside triphosphate hydrolases superfamily protein	Kinesin involved in spindle assembly.	P-loop containing nucleoside triphosphate hydrolases superfamily protein;(source:Araport11)	NA
Soltu.DM.09G025040	AT1G67980	7.25e-101	CCOAMT	CCOAMT	caffeoyl-CoA 3-O-methyltransferase	Encodes S-adenosyl-L-methionine: transcaffeoyl Coenzyme A 3-O-methyltransferase. Methyltransferase in the lignin biosynthetic pathway.	caffeoyl-CoA 3-O-methyltransferase;(source:Araport11)	NA
Soltu.DM.03G007610	AT5G15240	7.9e-101	0	AT5G15240	Transmembrane amino acid transporter family protein	NULL	Transmembrane amino acid transporter family protein;(source:Araport11)	NA
Soltu.DM.03G009960	AT5G19630	8.13e-101	0	AT5G19630	alpha/beta-Hydrolases superfamily protein	NULL	alpha/beta-Hydrolases superfamily protein;(source:Araport11)	NA
Soltu.DM.07G017830	AT3G21700	8.14e-101	SGP2	ATSGP2, SGP2	Ras-related small GTP-binding family protein	Monomeric G protein. Expressed in root epidermal cells that are destined to become atrichoblasts. Also expressed during pollen development and in the pollen tube tip.	Ras-related small GTP-binding family protein;(source:Araport11)	NA
Soltu.DM.02G017880	AT5G53750	8.23e-101	0	AT5G53750	CBS domain-containing protein	NULL	CBS domain-containing protein;(source:Araport11)	NA
Soltu.DM.01G006550	AT5G22410	8.44e-101	PER60	RHS18	root hair specific 18	NULL	root hair specific 18;(source:Araport11)	NA
Soltu.DM.06G017290	AT5G54160	8.59e-101	OMT1	AtCOMT, ATOMT1, COMT1, OMT1, OMT3	O-methyltransferase 1	A caffeic acid/5-hydroxyferulic acid O-methyltransferase. Interacts with 14-4-3 proteins in yeast 2 hybrid assay. AtOMT1 (At5g54160) encodes a flavonol 3?-O-methyltransferase that is highly active towards quercetin and myricetin. The substrate specificity identifies the enzyme as flavonol 3?-methyltransferase which replaces the former annotation of the gene to encode a caffeic acid/5-hydroxyferulic acid O-methyltransferase The mRNA is cell-to-cell mobile.	O-methyltransferase 1;(source:Araport11)	NA
Soltu.DM.05G000120	AT1G13990	8.69e-101	0	AT1G13990	NULL	NULL	plant/protein;(source:Araport11)	NA
Soltu.DM.10G025770	AT3G58470	8.75e-101	0	AT3G58470	nucleic acid binding;methyltransferases	NULL	nucleic acid binding / methyltransferase;(source:Araport11)	NA
Soltu.DM.03G020060	AT5G50790	8.86e-101	SWEET10	AtSWEET10, SWEET10	Nodulin MtN3 family protein	Encodes a member of the SWEET sucrose efflux transporter family proteins. Transcriptionally activated by long photoperiods; activation depends on FT and SOC1. The ectopic expression of SWEET10 causes early flowering and leads to higher levels of transcription of flowering-time related genes in the shoot apex.	Nodulin MtN3 family protein;(source:Araport11)	NA
Soltu.DM.02G025840	AT5G38410	9.15e-101	RBCS-3B	RBCS3B	Ribulose bisphosphate carboxylase (small chain) family protein	Encodes a member of the Rubisco small subunit (RBCS) multigene family: RBCS1A (At1g67090), RBCS1B (At5g38430), RBCS2B (At5g38420), and RBCS3B (At5g38410). Functions to yield sufficient Rubisco content for leaf photosynthetic capacity.	Ribulose bisphosphate carboxylase (small chain) family protein;(source:Araport11)	NA
Soltu.DM.09G006200	AT2G37110	9.28e-101	0	AT2G37110	PLAC8 family protein	NULL	PLAC8 family protein;(source:Araport11)	NA
Soltu.DM.02G032490	AT3G01360	9.36e-101	0	AT3G01360	Family of unknown function (DUF716)	NULL	plant viral-response family protein (DUF716);(source:Araport11)	NA
Soltu.DM.09G004490	AT3G10040	9.5e-101	0	HRA1	sequence-specific DNA binding transcription factors	Encodes HRA1 (HYPOXIA RESPONSE ATTENUATOR1), a low oxygen-inducible transcription factor.	sequence-specific DNA binding transcription factor;(source:Araport11)	Trihelix
Soltu.DM.05G022890	AT1G22360	9.79e-101	UGT85A2	AtUGT85A2, UGT85A2	UDP-glucosyl transferase 85A2	NULL	UDP-glucosyl transferase 85A2;(source:Araport11)	NA
Soltu.DM.06G003040	AT5G58590	9.94e-101	RANBP1C	RANBP1	RAN binding protein 1	Encodes a Ran-binding protein 1 homolog (RanBP1).	RAN binding protein 1;(source:Araport11)	NA
Soltu.DM.03G017640	AT5G52380	1.03e-100	0	AT5G52380	NULL	NULL	NULL	NA
Soltu.DM.06G004590	AT5G62960	1.05e-100	0	AT5G62960	NULL	NULL	UDP-N-acetylglucosamine-N-acetylmuramyl-pyrophosphoryl-undecaprenol N-acetylglucosamine protein;(source:Araport11)	NA
Soltu.DM.02G033890	AT3G27310	1.08e-100	PUX1	PUX1	plant UBX domain-containing protein 1	encodes a protein that contains a UBX domain and regulates AtCDC48 by inhibiting its ATPase activity and by promoting the disassembly of the active hexamer. Phenotypic analysis of pux1 plants revealed that the loss of PUX1 accelerated the growth of various plant organs including roots and inflorescence shoots. AtCDC48 and SYP31 colocalize at the division plane during cytokinesis and to interact in vitro and in vivo.	plant UBX domain-containing protein 1;(source:Araport11)	NA
Soltu.DM.08G005070	AT2G46770	1.12e-100	NAC043	ANAC043, NST1	NAC (No Apical Meristem) domain transcriptional regulator superfamily protein	NAC transcription factor NST1. NST1 and NST2 are redundant in regulating secondary wall thickening in anther walls and siliques. An NST1 promoter fusion was detected in various tissues in which lignified secondary walls develop. Both MYC2 and MYC4 bind to the NST1 promoter and appear to regulate its expression in response to blue light.	NAC (No Apical Meristem) domain transcriptional regulator superfamily protein;(source:Araport11)	NAC
Soltu.DM.08G018820	AT2G24430	1.12e-100	ANAC039	ANAC038, ANAC039, NAC038	NAC domain containing protein 38	NULL	NAC domain containing protein 38;(source:Araport11)	NAC
Soltu.DM.01G028840	AT5G17670	1.13e-100	0	AT5G17670	alpha/beta-Hydrolases superfamily protein	NULL	alpha/beta-Hydrolases superfamily protein;(source:Araport11)	NA
Soltu.DM.01G035600	AT3G27890	1.14e-100	NQR	NQR	NADPH:quinone oxidoreductase	Encodes NAD(P)H:quinone reductase which is an FMN binding protein that catalyzes the reduction of quinone substrates to hydroquinones.The enzyme activity was confirmed by in vitro assay.	NADPH:quinone oxidoreductase;(source:Araport11)	NA
Soltu.DM.03G028000	AT5G62880	1.14e-100	ARAC10	ARAC10, ATRAC10, ATROP11, RAC10, ROP11	RAC-like 10	ROP (Rho of plant GTPases) family member involved in cell wall patterning. Locally activated to form plasma membrane domains, which direct formation of cell wall pits in metaxylem vessel cells through interaction with cortical microtubules. Pattern formation of cell wall pits is governed by ROP activation via a reaction-difusion mechanism. Patterning involves active ROP1 recruiting BDR1 to the plasma membrane in pit regions. BRD1 in turn recruits the actin binding protein WAL.	RAC-like 10;(source:Araport11)	NA
Soltu.DM.09G023020	AT4G09350	1.22e-100	ndhT	CRRJ, DJC75, NdhT	Chaperone DnaJ-domain superfamily protein	NULL	Chaperone DnaJ-domain superfamily protein;(source:Araport11)	NA
Soltu.DM.06G035150	AT5G47900	1.4e-100	0	AT5G47900	Protein of unknown function (DUF1624)	NULL	heparan-alpha-glucosaminide N-acetyltransferase-like protein (DUF1624);(source:Araport11)	NA
Soltu.DM.03G011110	AT1G65480	1.43e-100	FT	FT, RSB8	PEBP (phosphatidylethanolamine-binding protein) family protein	FT, together with LFY, promotes flowering and is antagonistic with its homologous gene, TERMINAL FLOWER1 (TFL1). Together with TSF, it plays an antagonistic role to TFL1 in the determination of inflorescence meristem identity. FT is expressed in leaves and is induced by long day treatment. Either the FT mRNA or protein is translocated to the shoot apex where it induces its own expression. Recent data suggests that FT protein acts as a long-range signal. FT is a target of CO and acts upstream of SOC1.	PEBP (phosphatidylethanolamine-binding protein) family protein;(source:Araport11)	NA
Soltu.DM.06G024940	AT3G18050	1.44e-100	0	AT3G18050	NULL	NULL	GPI-anchored protein;(source:Araport11)	NA
Soltu.DM.03G002110	AT5G53750	1.46e-100	0	AT5G53750	CBS domain-containing protein	NULL	CBS domain-containing protein;(source:Araport11)	NA
Soltu.DM.10G018510	AT1G32070	1.47e-100	NSI	ATNSI, NSI, SNAT, SNAT1	nuclear shuttle interacting	Encodes a acetyltransferase (NSI) that is localized in the nucleus and chloroplast. It interacts with the geminivirus movement protein NSP. This interaction is required for viral infection and systemic spread. Acetylates the viral coat protein (CP) in vitro, but not NSP. NSP inhibits NSI activity in vitro. In the chloroplast NSI functions in the dynamic reorganization thylakoid membrane complexes. NSI is highly transcribed in phloem and in xylem parenchyma cells, and in the apical meristem and guard cells, within young tissues in Arabidopsis, and its expression is turned off as tissues mature.Mutants have reduced melatonin and anthocyanin levels and do not accumulate the PSI-LHCII state transition complex.The protein has distinct lysine acetylation and relaxed N-terminal acetylation specificities on chloroplast proteins as determined by in vitro as well as in vivo analyses using quantitative protein mass spectrometry (PMID:32633465).	nuclear shuttle interacting;(source:Araport11)	NA
Soltu.DM.01G049750	AT4G39140	1.48e-100	0	AT4G39140	RING/U-box superfamily protein	NULL	RING/U-box superfamily protein;(source:Araport11)	NA
Soltu.DM.11G014820	AT2G37410	1.49e-100	TIM17-2	ATTIM17-2, TIM17, TIM17-2	translocase inner membrane subunit 17-2	Mitochondrial inner membrane translocase. Together with AtTIM17-1, TIM17-2 has a long C-terminal extension not present in other TIMs. The extension is located in the outer membrane and so TIM17-2 links the inner and outer mitochondrial membranes. The C-terminal region is essential for protein import into mitochondria via the general import pathway but is not necessary for import via the carrier pathway.	translocase inner membrane subunit 17-2;(source:Araport11)	NA
Soltu.DM.08G022210	AT2G35500	1.54e-100	SKL2	SKL2	shikimate kinase like 2	Encodes a protein with some sequence similarity to shikimate kinases, but a truncated form of this protein (lacking a putative N-terminal chloroplast transit peptide) does not have shikimate kinase activity in vitro.	shikimate kinase like 2;(source:Araport11)	NA
Soltu.DM.08G029860	AT5G42000	1.59e-100	0	AtORM2, ORM2	ORMDL family protein	Interacts with serine palmitoyltransferase (SPT) to negatively regulate sphingolipid biosynthesis.	ORMDL family protein;(source:Araport11)	NA
Soltu.DM.07G021290	AT4G32300	1.63e-100	SD25	SD2-5	S-domain-2 5	NULL	S-domain-2 5;(source:Araport11)	NA
Soltu.DM.12G005610	AT1G47480	1.63e-100	CXE2	AT1G47480	alpha/beta-Hydrolases superfamily protein	NULL	alpha/beta-Hydrolases superfamily protein;(source:Araport11)	NA
Soltu.DM.02G023530	AT5G53300	1.64e-100	UBC10	AtUBC10, UBC10	ubiquitin-conjugating enzyme 10	Encodes a ubiquitin conjugating enzyme.	ubiquitin-conjugating enzyme 10;(source:Araport11)	NA
Soltu.DM.11G016790	AT4G11650	1.65e-100	OSM34	ATOSM34, OSM34	osmotin 34	Osmotin-like protein; functions as a positive regulator in the generation of ABA responses and is under post-translational control.	osmotin 34;(source:Araport11)	NA
Soltu.DM.01G002830	AT3G11840	1.76e-100	PUB24	PUB24	plant U-box 24	Encodes a U-box-domain-containing E3 ubiquitin ligase that acts as a negative regulator of PAMP-triggered immunity.	E3 ubiquitin-protein ligase PUB24-like protein;(source:Araport11)	NA
Soltu.DM.12G004250	AT4G38150	1.83e-100	0	AT4G38150	Pentatricopeptide repeat (PPR) superfamily protein	NULL	Pentatricopeptide repeat (PPR) superfamily protein;(source:Araport11)	NA
Soltu.DM.07G017300	AT5G23960	1.84e-100	TPS21	ATTPS21, TPS21	terpene synthase 21	Encodes a sesquiterpene synthase involved in generating all of the group A sesquiterpenes found in the Arabidopsis floral volatile blend. Strongly expressed in the stigma.	terpene synthase 21;(source:Araport11)	NA
Soltu.DM.07G001900	AT5G57660	1.88e-100	COL5	ATCOL5, BBX6, COL5	CONSTANS-like 5	NULL	CONSTANS-like 5;(source:Araport11)	CO-like
Soltu.DM.01G042470	AT1G09810	1.91e-100	ECT11	ECT11	evolutionarily conserved C-terminal region 11	NULL	evolutionarily conserved C-terminal region 11;(source:Araport11)	NA
Soltu.DM.08G020330	AT4G19185	1.92e-100	0	UMAMIT2	nodulin MtN21 /EamA-like transporter family protein	nodulin MtN21-like transporter family protein	nodulin MtN21 /EamA-like transporter family protein;(source:Araport11)	NA
Soltu.DM.03G007440	AT1G13960	1.94e-100	WRKY4	WRKY4	WRKY DNA-binding protein 4	Encodes WRKY DNA-binding protein 4 (WRKY4).	WRKY DNA-binding protein 4;(source:Araport11)	WRKY
Soltu.DM.01G017570	AT3G06960	1.96e-100	TGD4	PDE320, TGD4	pigment defective 320	TGD4 is an integral dimeric beta-barrel lipid transfer protein that binds PtdOH with its N-terminus and contains dimerization domains at its C-terminus. Mutations in this gene suppress the low temperature-induced phenotype of Arabidopsis tocopherol-deficient mutant vte2.	pigment defective 320;(source:Araport11)	NA
Soltu.DM.07G021330	AT3G14650	1.98e-100	CYP72A11	CYP72A11	cytochrome P450, family 72, subfamily A, polypeptide 11	putative cytochrome P450 The mRNA is cell-to-cell mobile.	cytochrome P450, family 72, subfamily A, polypeptide 11;(source:Araport11)	NA
Soltu.DM.03G005380	AT1G67490	2.02e-100	GCS1	GCS1, KNF	glucosidase 1	Encodes an alpha-glucosidase I enzyme that catalyzes the first step in N-linked glycan processing. Localized to the endoplasmic reticulum (ER).	glucosidase 1;(source:Araport11)	NA
Soltu.DM.03G020910	AT1G64940	2.04e-100	CYP89A6	CYP89A6	cytochrome P450, family 87, subfamily A, polypeptide 6	member of CYP89A	cytochrome P450, family 87, subfamily A, polypeptide 6;(source:Araport11)	NA
Soltu.DM.08G023940	AT5G47180	2.04e-100	PVA21	AT5G47180	Plant VAMP (vesicle-associated membrane protein) family protein	NULL	Plant VAMP (vesicle-associated membrane protein) family protein;(source:Araport11)	NA
Soltu.DM.05G008110	AT1G23800	2.17e-100	ALDH2B7	ALDH2B, ALDH2B7	aldehyde dehydrogenase 2B7	Encodes a mitochondrial aldehyde dehydrogenase; nuclear gene for mitochondrial product.	aldehyde dehydrogenase 2B7;(source:Araport11)	NA
Soltu.DM.04G036970	AT1G75980	2.21e-100	0	AT1G75980	Single hybrid motif superfamily protein	NULL	Single hybrid motif superfamily protein;(source:Araport11)	NA
Soltu.DM.05G005660	AT1G69640	2.45e-100	SBH1	SBH1	sphingoid base hydroxylase 1	Encodes one of the two redundant sphingoid base hydroxylases (SBH). Involved in sphingolipid trihydroxy long-chain base (4-hydroxysphinganine) biosynthesis. Double mutants of SBHs were dwarfed and not able to progress from vegetative to reproductive growth.	sphingoid base hydroxylase 1;(source:Araport11)	NA
Soltu.DM.07G001450	AT4G28030	2.54e-100	0	AT4G28030	Acyl-CoA N-acyltransferases (NAT) superfamily protein	NULL	Acyl-CoA N-acyltransferases (NAT) superfamily protein;(source:Araport11)	NA
Soltu.DM.09G005330	AT2G36885	2.59e-100	0	AT2G36885	NULL	NULL	translation initiation factor;(source:Araport11)	NA
Soltu.DM.06G004490	AT3G46180	2.61e-100	UTR5	ATUTR5, UTR5	UDP-galactose transporter 5	NULL	UDP-galactose transporter 5;(source:Araport11)	NA
Soltu.DM.01G016430	AT3G53180	2.7e-100	0	NodGS	glutamate-ammonia ligases;catalytics;glutamate-ammonia ligases	Encodes a protein that is the product of a fusion gene with a C-terminal GSI like sequence and an N-terminal part sharing homology with nodulins. It self-assembles into oligomers and its expression is increased in response to flagellin treatment. The protein co-localizes with microtubules and binds gamma-tubulin. RNAi lines are affected in root morphogenesis.	nodulin/glutamine synthase-like protein;(source:Araport11)	NA
Soltu.DM.08G019940	AT5G45290	2.92e-100	0	AT5G45290	RING/U-box superfamily protein	NULL	RING/U-box superfamily protein;(source:Araport11)	NA
Soltu.DM.08G004490	AT1G67580	2.95e-100	0	CDKG2	Protein kinase superfamily protein	NULL	Protein kinase superfamily protein;(source:Araport11)	NA
Soltu.DM.06G032070	AT5G58900	3.14e-100	0	DIV1	Homeodomain-like transcriptional regulator	R-R-type MYB protein	Homeodomain-like transcriptional regulator;(source:Araport11)	myb-related
Soltu.DM.07G005040	AT5G55940	3.14e-100	EMB2731	emb2731	Uncharacterised protein family (UPF0172)	NULL	Uncharacterized protein family (UPF0172);(source:Araport11)	NA
Soltu.DM.10G019850	AT3G43270	3.15e-100	PME32	AT3G43270	Plant invertase/pectin methylesterase inhibitor superfamily	NULL	Plant invertase/pectin methylesterase inhibitor superfamily;(source:Araport11)	NA
Soltu.DM.06G000520	AT1G02840	3.27e-100	SR34	At-SR34, ATSRP34, SR1, SR34, SRP34	RNA-binding (RRM/RBD/RNP motifs) family protein	SR34/SR1 is a plant homologue of the human general/alternative splicing factor SF2/ASF. Barta et al (2010) have proposed a nomenclature for Serine/Arginine-Rich Protein Splicing Factors (SR proteins): Plant Cell. 2010, 22:2926.	RNA-binding (RRM/RBD/RNP motifs) family protein;(source:Araport11)	NA
Soltu.DM.12G006060	AT1G66540	3.28e-100	0	AT1G66540	Cytochrome P450 superfamily protein	NULL	Cytochrome P450 superfamily protein;(source:Araport11)	NA
Soltu.DM.04G012790	AT1G70260	3.42e-100	0	RTP1, UMAMIT36	nodulin MtN21 /EamA-like transporter family protein	Encodes an endoplasmic reticulum (ER)-localized nodulin MtN21-like transporter family protein that negatively regulates resistance against biotrophic pathogens but not the necrotrophic pathogen, B. cinerea, possibly by regulating ROS production, cell death and PR1 expression.	nodulin MtN21 /EamA-like transporter family protein;(source:Araport11)	NA
Soltu.DM.04G035360	AT1G19430	3.42e-100	0	AT1G19430	S-adenosyl-L-methionine-dependent methyltransferases superfamily protein	NULL	S-adenosyl-L-methionine-dependent methyltransferases superfamily protein;(source:Araport11)	NA
Soltu.DM.07G024100	AT5G53900	3.46e-100	0	AT5G53900	Serine/threonine-protein kinase WNK (With No Lysine)-related	NULL	Serine/threonine-protein kinase WNK (With No Lysine)-like protein;(source:Araport11)	NA
Soltu.DM.10G023920	AT2G37110	3.46e-100	0	AT2G37110	PLAC8 family protein	NULL	PLAC8 family protein;(source:Araport11)	NA
Soltu.DM.09G022120	AT4G28610	3.55e-100	PHR1	AtPHR1, PHR1	phosphate starvation response 1	Similar to phosphate starvation response gene from Chlamydomonas. Weakly responsive to phosphate starvation. Acts upstream of PHO2 in phosphate signaling and PHT1;1 in arsenate accumulation. Its expression is responsive to both phosphate (Pi) and phosphite (Phi) in shoots.	phosphate starvation response 1;(source:Araport11)	G2-like
Soltu.DM.07G024580	AT1G61810	3.65e-100	BGLU45	BGLU45	beta-glucosidase 45	NULL	beta-glucosidase 45;(source:Araport11)	NA
Soltu.DM.03G024930	AT4G23140	3.68e-100	CRK6	CRK6	cysteine-rich RLK (RECEPTOR-like protein kinase) 6	Arabidopsis thaliana receptor-like protein kinase. Naming convention from Chen et al 2003 (PMID 14756307)	cysteine-rich RLK (RECEPTOR-like protein kinase) 6;(source:Araport11)	NA
Soltu.DM.03G023770	AT3G05680	3.95e-100	EMB2016	EMB2016, VIR	embryo defective 2016	Encodes a splicing/methylation factor that is a homologue to the mammalian VIRILIZER, is member of a core set of mRNA m6A writer proteins and is required for N6-adenosine methylation of mRNA. Analysis of transcriptional profiles of the vir-1 mutant suggests that VIR is likely involved in regulation of gene expression, but the function of VIR is rather general than specific and knock-down of VIR does not affect overall splicing rates.	embryo defective 2016;(source:Araport11)	NA
Soltu.DM.06G033030	AT1G09575	3.96e-100	0	MCU1	Protein of unknown function (DUF607)	Mitochondrial calcium channel.	calcium uniporter-like protein (DUF607);(source:Araport11)	NA
Soltu.DM.09G026110	AT4G14465	3.96e-100	AHL20	AHL20	AT-hook motif nuclear-localized protein 20	AT-hook protein. Overexpression results in early flowering in short and long days.	AT-hook motif nuclear-localized protein 20;(source:Araport11)	NA
Soltu.DM.01G034800	AT5G53160	3.98e-100	PYL8	PYL8, RCAR3	regulatory components of ABA receptor 3	Encodes RCAR3, a regulatory component of ABA receptor. Interacts with protein phosphatase 2Cs ABI1 and ABI2. Stimulates ABA signaling. The mRNA is cell-to-cell mobile.	regulatory components of ABA receptor 3;(source:Araport11)	NA
Soltu.DM.09G007630	AT3G47300	4e-100	SELT	SELT	SELT-like protein precursor	NULL	SELT-like protein precursor;(source:Araport11)	NA
Soltu.DM.02G001700	AT5G23130	4.21e-100	0	AT5G23130	Peptidoglycan-binding LysM domain-containing protein	NULL	Peptidoglycan-binding LysM domain-containing protein;(source:Araport11)	NA
Soltu.DM.04G019390	AT2G35800	4.23e-100	0	SAMTL	mitochondrial substrate carrier family protein	Encodes a predicted calcium-dependent S-adenosyl methionine carrier.	mitochondrial substrate carrier family protein;(source:Araport11)	NA
Soltu.DM.04G005230	AT5G08335	4.29e-100	ICMTB	ATICMTB, ATSTE14B, ICMTB	Isoprenylcysteine carboxyl methyltransferase (ICMT) family	Encodes an isoprenyl cysteine methylatransferase (ICMT) involved in the post-translational processing of proteins that have a C-terminal CaaX box. This protein appears to have higher catalytic activity and a higher transcript expression level than the other ICMT present in Arabidopsis (At5g23320). Analysis of ICMT RNAi lines suggests that this protein is involved in flower and stem development.	Isoprenylcysteine carboxyl methyltransferase (ICMT) family;(source:Araport11)	NA
Soltu.DM.04G009870	AT5G46330	4.39e-100	FLS2	FLS2	Leucine-rich receptor-like protein kinase family protein	Encodes a leucine-rich repeat serine/threonine protein kinase that is expressed ubiquitously. FLS2 is involved in MAP kinase signalling relay involved in innate immunity. Essential in the perception of flagellin, a potent elicitor of the defense response. FLS2 is directed for degradation by the bacterial ubiquitin ligase AvrPtoB. The mRNA is cell-to-cell mobile.	Leucine-rich receptor-like protein kinase family protein;(source:Araport11)	NA
Soltu.DM.06G032560	AT2G37410	4.46e-100	TIM17-2	ATTIM17-2, TIM17, TIM17-2	translocase inner membrane subunit 17-2	Mitochondrial inner membrane translocase. Together with AtTIM17-1, TIM17-2 has a long C-terminal extension not present in other TIMs. The extension is located in the outer membrane and so TIM17-2 links the inner and outer mitochondrial membranes. The C-terminal region is essential for protein import into mitochondria via the general import pathway but is not necessary for import via the carrier pathway.	translocase inner membrane subunit 17-2;(source:Araport11)	NA
Soltu.DM.04G020730	AT1G65410	4.56e-100	TGD3	ABCI13, ATNAP11, NAP11, TGD3	non-intrinsic ABC protein 11	Encodes a member of NAP subfamily of transporters. Mutations in this gene suppress the low temperature-induced phenotype of Arabidopsis tocopherol-deficient mutant vte2.	non-intrinsic ABC protein 11;(source:Araport11)	NA
Soltu.DM.08G020380	AT1G31790	4.64e-100	PCMP-A1	AT1G31790	Tetratricopeptide repeat (TPR)-like superfamily protein	NULL	Tetratricopeptide repeat (TPR)-like superfamily protein;(source:Araport11)	NA
Soltu.DM.08G028180	AT4G00026	4.77e-100	---	SD3	NULL	Encodes SD3 (Segregation Distortion 3), a protein with high similarity to yeast translocase on the inner mitochondrial membrane 21 (TIM21). sd3 mutants show seedling-lethal phenotype in light-grown seedlings and shorter hypocotyls in dark-grown seedlings. SD3 overexpression plants show increase in cell number and cell size, as well as elevated ATP level.	import inner membrane translocase subunit;(source:Araport11)	NA
Soltu.DM.03G018060	AT1G02260	4.93e-100	0	AT1G02260	Divalent ion symporter	NULL	Divalent ion symporter;(source:Araport11)	NA
Soltu.DM.07G021320	AT4G32300	5.01e-100	SD25	SD2-5	S-domain-2 5	NULL	S-domain-2 5;(source:Araport11)	NA
Soltu.DM.02G019310	AT1G11430	5.05e-100	MORF9	MORF9, RIP9	plastid developmental protein DAG, putative	Encodes a protein involved in RNA editing in chloroplasts. The mRNA is cell-to-cell mobile.	plastid developmental protein DAG;(source:Araport11)	NA
Soltu.DM.04G000690	AT1G13940	5.14e-100	0	AT1G13940	Plant protein of unknown function (DUF863)	NULL	T-box transcription factor, putative (DUF863);(source:Araport11)	NA
Soltu.DM.08G023820	AT5G47110	5.2e-100	LIL3:2	LIL3:2	Chlorophyll A-B binding family protein	Encodes a light-harvesting-like protein that is involved in chlorophyll and tocopherol biosynthesis anchoring geranylgeranyl reductase in the thylakoid membrane.	Chlorophyll A-B binding family protein;(source:Araport11)	NA
Soltu.DM.10G023820	AT2G05920	5.37e-100	0	SBT1.8	Subtilase family protein	NULL	Subtilase family protein;(source:Araport11)	NA
Soltu.DM.01G024080	AT1G03230	5.43e-100	0	SAP1	Eukaryotic aspartyl protease family protein	NULL	Eukaryotic aspartyl protease family protein;(source:Araport11)	NA
Soltu.DM.03G019390	AT3G43810	5.47e-100	CAM7	AtCAM7, CAM7, ZBF3	calmodulin 7	EF hand domain protein encodes a calmodulin. Can functionally complement a yeast CaM mutant. Unique member of the CAM family that works as a transcription factor in light signaling pathways; works in concert with CONSTITUTIVE PHOTOMORPHOGENIC 1 and ELONGATED HYPOCOTYL 5, and plays an important role in seedling development; involved in the regulation of the activity of various Ca2+-gated channels such as cyclic nucleotide gated channel 6 (CNGC6), CNGC14 and auto-inhibited Ca2+ ATPase 8.	calmodulin 7;(source:Araport11)	NA
Soltu.DM.01G048130	AT2G03550	5.69e-100	CXE7	AT2G03550	alpha/beta-Hydrolases superfamily protein	NULL	alpha/beta-Hydrolases superfamily protein;(source:Araport11)	NA
Soltu.DM.01G042650	AT5G49940	5.71e-100	NIFU2	ATCNFU2, NFU2	NIFU-like protein 2	Encodes a protein containing the NFU domain and functions as a molecular scaffold for iron-sulfur cluster assembly and delivery. Homologous to the cyanobacterial CNFU protein and is targeted to the chloroplast.	NIFU-like protein 2;(source:Araport11)	NA
Soltu.DM.07G016790	AT1G05000	5.72e-100	0	AtPFA-DSP1, PFA-DSP1	Phosphotyrosine protein phosphatases superfamily protein	Encodes an atypical dual-speci&#64257;city phosphatase.	Phosphotyrosine protein phosphatases superfamily protein;(source:Araport11)	NA
Soltu.DM.11G023440	AT3G14470	5.94e-100	RPPL1	AT3G14470	NB-ARC domain-containing disease resistance protein	NULL	NB-ARC domain-containing disease resistance protein;(source:Araport11)	NA
Soltu.DM.05G017420	AT1G13530	6.04e-100	0	SNAP30	Protein of unknown function (DUF1262)	soluble N-ethylmaleimide-sensitive factor (NSF) adaptor protein	hypothetical protein (DUF1262);(source:Araport11)	NA
Soltu.DM.02G021390	AT3G02700	6.15e-100	0	AT3G02700	NC domain-containing protein-related	NULL	NC domain-containing protein-like protein;(source:Araport11)	NA
Soltu.DM.07G022000	AT4G14130	6.5e-100	XTH15	XTH15, XTR7	xyloglucan endotransglucosylase/hydrolase 15	xyloglucan endotransglycosylase-related protein (XTR7)	xyloglucan endotransglucosylase/hydrolase 15;(source:Araport11)	NA
Soltu.DM.04G000800	AT1G26690	6.64e-100	0	AT1G26690	emp24/gp25L/p24 family/GOLD family protein	NULL	emp24/gp25L/p24 family/GOLD family protein;(source:Araport11)	NA
Soltu.DM.01G038820	AT1G55000	6.67e-100	0	AT1G55000	peptidoglycan-binding LysM domain-containing protein	NULL	peptidoglycan-binding LysM domain-containing protein;(source:Araport11)	NA
Soltu.DM.04G034090	AT2G26560	6.76e-100	PLP2	PLA, PLA2A, PLAII, PLP2	phospholipase A 2A	Encodes a lipid acyl hydrolase with wide substrate specificity that accumulates upon infection by fungal and bacterial pathogens. Protein is localized in the cytoplasm in healthy leaves, and in membranes in infected cells. Plays a role in cell death and differentially affects the accumulation of oxylipins. Contributes to resistance to virus.	phospholipase A 2A;(source:Araport11)	NA
Soltu.DM.04G012150	AT3G57080	7.32e-100	NRPE5A	DMS12, NRPE5, RPB5B	Eukaryotic rpb5 RNA polymerase subunit family protein	Non-catalytic subunit unique to Nuclear DNA-dependent RNA polymerase V; homologous to budding yeast RPB5.	Eukaryotic rpb5 RNA polymerase subunit family protein;(source:Araport11)	NA
Soltu.DM.03G004480	AT5G38410	7.34e-100	RBCS-3B	RBCS3B	Ribulose bisphosphate carboxylase (small chain) family protein	Encodes a member of the Rubisco small subunit (RBCS) multigene family: RBCS1A (At1g67090), RBCS1B (At5g38430), RBCS2B (At5g38420), and RBCS3B (At5g38410). Functions to yield sufficient Rubisco content for leaf photosynthetic capacity.	Ribulose bisphosphate carboxylase (small chain) family protein;(source:Araport11)	NA
Soltu.DM.10G027240	AT2G41740	7.41e-100	VLN2	ATVLN2, VLN2	villin 2	Encodes a protein with high homology to animal villin.	villin 2;(source:Araport11)	NA
Soltu.DM.09G000520	AT3G62730	7.47e-100	0	AT3G62730	NULL	NULL	desiccation-like protein;(source:Araport11)	NA
Soltu.DM.03G030070	AT3G47500	7.48e-100	CDF3	CDF3	cycling DOF factor 3	Dof-type zinc finger domain-containing protein, identical to H-protein promoter binding factor-2a GI:3386546 from (Arabidopsis thaliana). Interacts with LKP2 and FKF1, but its overexpression does not change flowering time under short or long day conditions.	cycling DOF factor 3;(source:Araport11)	Dof
Soltu.DM.06G013700	AT5G53180	7.86e-100	ATPTB2	ATPTB2, PTB2	polypyrimidine tract-binding protein 2	Encodes one of the two polypyrimidine tract-binding (PTB) protein homologs in the Arabidopsis genome. Double mutants have defects in pollen germination.	polypyrimidine tract-binding protein 2;(source:Araport11)	NA
Soltu.DM.09G019250	AT3G63060	7.91e-100	EDL3	EDL3	EID1-like 3	EDL3 is an F-box protein involved that mediated the regulation of abscisic acid signalling.	EID1-like 3;(source:Araport11)	NA
Soltu.DM.01G017660	AT3G17465	7.97e-100	RPL3B	RPL3P	ribosomal protein L3 plastid	encodes a putative L3 ribosomal protein targeted to the plastid.	ribosomal protein L3 plastid;(source:Araport11)	NA
Soltu.DM.05G016580	AT4G15080	7.98e-100	PAT19	AT4G15080	DHHC-type zinc finger family protein	NULL	DHHC-type zinc finger family protein;(source:Araport11)	NA
Soltu.DM.01G041830	AT5G39160	8.03e-100	GLP2A	AT5G39160	RmlC-like cupins superfamily protein	NULL	RmlC-like cupins superfamily protein;(source:Araport11)	NA
Soltu.DM.02G010010	AT1G59710	8.03e-100	0	AT1G59710	Protein of unknown function (DUF569)	NULL	actin cross-linking protein (DUF569);(source:Araport11)	NA
Soltu.DM.04G035610	AT4G39230	8.29e-100	0	AtPCBER1, PCBER1	NmrA-like negative transcriptional regulator family protein	encodes a protein whose sequence is similar to phenylcoumaran benzylic ether reductase (PCBER), which catalyzes NADPH-dependent reduction of 8-5' linked lignans such as dehydrodiconiferyl alcohol to give isodihydrodehydrodiconiferyl alcohol.	NmrA-like negative transcriptional regulator family protein;(source:Araport11)	NA
Soltu.DM.02G020300	AT1G62250	8.7e-100	0	AT1G62250	NULL	NULL	orotidine 5-phosphate decarboxylase;(source:Araport11)	NA
Soltu.DM.10G029570	AT1G54390	8.98e-100	ING2	ING2	PHD finger protein-related	ING2 encodes a member of the Inhibitor of Growth family of nuclear-localized PhD domain containing homeodomain proteins. Binds to H3K4 di or trimethylated DNA.	PHD finger protein-like protein;(source:Araport11)	NA
Soltu.DM.09G026370	AT1G06620	9.39e-100	0	AT1G06620	2-oxoglutarate (2OG) and Fe(II)-dependent oxygenase superfamily protein	encodes a protein whose sequence is similar to a 2-oxoglutarate-dependent dioxygenase The mRNA is cell-to-cell mobile.	2-oxoglutarate (2OG) and Fe(II)-dependent oxygenase superfamily protein;(source:Araport11)	NA
Soltu.DM.12G022090	AT3G20680	9.39e-100	0	AT3G20680	Domain of unknown function (DUF1995)	NULL	plant/protein (DUF1995);(source:Araport11)	NA
Soltu.DM.08G011280	AT3G11760	9.51e-100	0	AT3G11760	NULL	NULL	structural maintenance of chromosomes flexible hinge domain protein;(source:Araport11)	NA
Soltu.DM.12G011600	AT1G51130	9.79e-100	NSE4A	Nse4A	Nse4, component of Smc5/6 DNA repair complex	&#948;-kleisin component of the SMC5/6 complex, possibly involved in synaptonemal complex formation.	Nse4, component of Smc5/6 DNA repair complex;(source:Araport11)	NA
Soltu.DM.08G027190	AT4G11660	9.9e-100	HSFB2B	AT-HSFB2B, HSF7, HSFB2B	winged-helix DNA-binding transcription factor family protein	member of Heat Stress Transcription Factor (Hsf) family	winged-helix DNA-binding transcription factor family protein;(source:Araport11)	HSF
Soltu.DM.12G007900	AT2G32500	1e-99	0	AT2G32500	Stress responsive alpha-beta barrel domain protein	NULL	Stress responsive alpha-beta barrel domain protein;(source:Araport11)	NA
Soltu.DM.05G003640	AT5G39020	1.01e-99	0	MDS3	Malectin/receptor-like protein kinase family protein	Involved in growth adaptation upon exposure to metal ions. Contributes together with the other MDS genes to the complex network of CrRLK1Ls that positively and negatively affect growth.	Malectin/receptor-like protein kinase family protein;(source:Araport11)	NA
Soltu.DM.12G004050	AT4G31550	1.02e-99	WRKY11	ATWRKY11, WRKY11	WRKY DNA-binding protein 11	member of WRKY Transcription Factor; Group II-d; negative regulator of basal resistance to Pseudomonas syringae.	WRKY DNA-binding protein 11;(source:Araport11)	WRKY
Soltu.DM.12G027410	AT4G30940	1.06e-99	0	AT4G30940	BTB/POZ domain with WD40/YVTN repeat-like protein	NULL	BTB/POZ domain with WD40/YVTN repeat-like protein;(source:Araport11)	NA
Soltu.DM.10G006810	AT3G61220	1.07e-99	SDR1, SHORT-CHAIN DEHYDROGENASE/REDUCTASE 1	SDR1	NAD(P)-binding Rossmann-fold superfamily protein	CytADR/SDR1 is an aldehyde reductase that catalyzes the reduction of the aldehyde carbonyl groups on alpha,beta-unsaturated aldehydes with more than 5 carbons in vitro. It can also act on menthone and neomenthol in vitro, but these do not represent likely endogenous activities of this enzyme in planta. GFP-tagged CytADR appears to localize to the cytosol where it likely plays a role in detoxifying reactive carbonyls. sdr1 mutants have altered responses to pathogens. The mRNA is cell-to-cell mobile.	NAD(P)-binding Rossmann-fold superfamily protein;(source:Araport11)	NA
Soltu.DM.11G000290	AT5G55600	1.07e-99	0	AT5G55600	agenet domain-containing protein / bromo-adjacent homology (BAH) domain-containing protein	NULL	Agenet and bromo-adjacent homology (BAH) domain-containing protein;(source:Araport11)	NA
Soltu.DM.07G000790	AT1G50270	1.08e-99	PCMP-E42	AT1G50270	Pentatricopeptide repeat (PPR) superfamily protein	NULL	Pentatricopeptide repeat (PPR) superfamily protein;(source:Araport11)	NA
Soltu.DM.11G025220	AT5G12110	1.08e-99	0	AT5G12110	Glutathione S-transferase, C-terminal-like;Translation elongation factor EF1B/ribosomal protein S6	NULL	elongation factor 1-beta 1;(source:Araport11)	NA
Soltu.DM.12G002760	AT4G13640	1.08e-99	UNE16	PHL3, UNE16	Homeodomain-like superfamily protein	NULL	Homeodomain-like superfamily protein;(source:Araport11)	G2-like
Soltu.DM.01G035650	AT3G54390	1.1e-99	0	AT3G54390	sequence-specific DNA binding transcription factors	NULL	sequence-specific DNA binding transcription factor;(source:Araport11)	Trihelix
Soltu.DM.02G008080	AT4G36910	1.11e-99	CBSX1	CBSX1, CDCP2, LEJ2	Cystathionine beta-synthase (CBS) family protein	Encodes a single cystathionine beta-synthase domain-containing protein. Modulates development by regulating the thioredoxin system.	Cystathionine beta-synthase (CBS) family protein;(source:Araport11)	NA
Soltu.DM.06G029780	AT2G27550	1.16e-99	CEN	ATC	centroradialis	encodes a protein similar to TFL1. overexpression leads to similar phenotype as TFL1 overexpression. expressed specifically in the hypocotyl and null mutation does not result in phenotypes exhibited by TFL1 null mutations. It acts non-cell autonomously to inhibit floral initiation.	centroradiali;(source:Araport11)	NA
Soltu.DM.04G009070	AT3G47570	1.18e-99	0	AT3G47570	Leucine-rich repeat protein kinase family protein	NULL	Leucine-rich repeat protein kinase family protein;(source:Araport11)	NA
Soltu.DM.03G020020	AT5G23660	1.19e-99	SWEET12	AtSWEET12, MTN3, SWEET12	homolog of Medicago truncatula MTN3	Encodes a member of the SWEET sucrose efflux transporter family proteins.	bidirectional sugar transporter SWEET12-like protein;(source:Araport11)	NA
Soltu.DM.07G022400	AT4G14130	1.19e-99	XTH15	XTH15, XTR7	xyloglucan endotransglucosylase/hydrolase 15	xyloglucan endotransglycosylase-related protein (XTR7)	xyloglucan endotransglucosylase/hydrolase 15;(source:Araport11)	NA
Soltu.DM.01G038350	AT5G27430	1.36e-99	0	AT5G27430	Signal peptidase subunit	NULL	Signal peptidase subunit;(source:Araport11)	NA
Soltu.DM.05G014200	AT2G19790	1.37e-99	0	AP4S	SNARE-like superfamily protein	Encodes a component of the AP4 complex and is involved in vacuolar sorting of storage proteins.	SNARE-like superfamily protein;(source:Araport11)	NA
Soltu.DM.04G017820	AT5G36170	1.38e-99	PRFB1	ATPRFB, HCF109	high chlorophyll fluorescent 109	Required for normal processing of polycistronic plastidial transcripts	high chlorophyll fluorescent 109;(source:Araport11)	NA
Soltu.DM.01G045280	AT2G22570	1.49e-99	NIC1	ATNIC1, NIC1	nicotinamidase 1	encodes a nicotinamidase that converts nicotinamide into nicotinic acid. As such the encoded enzyme is involved in the pyridine nucleotide salvage pathway which may be connected to the de novo NAD biosynthesis through the ABA signaling pathway.	nicotinamidase 1;(source:Araport11)	NA
Soltu.DM.04G008990	AT5G37290	1.57e-99	0	AT5G37290	ARM repeat superfamily protein	NULL	ARM repeat superfamily protein;(source:Araport11)	NA
Soltu.DM.07G000530	AT5G58000	1.6e-99	RTNLB21	RTN21	Reticulon family protein	NULL	Reticulon family protein;(source:Araport11)	NA
Soltu.DM.10G019020	AT5G05340	1.68e-99	PER52	PRX52	Peroxidase superfamily protein	Encodes a protein with sequence similarity to peroxidases that is involved in lignin biosynthesis. Loss of function mutations show abnormal development of xylem fibers and reduced levels of lignin biosynthetic enxymes.	Peroxidase superfamily protein;(source:Araport11)	NA
Soltu.DM.01G032390	AT2G47140	1.73e-99	SDR3B	AtSDR5, SDR5	NAD(P)-binding Rossmann-fold superfamily protein	NULL	NAD(P)-binding Rossmann-fold superfamily protein;(source:Araport11)	NA
Soltu.DM.11G024730	AT1G63800	1.78e-99	UBC5	UBC5	ubiquitin-conjugating enzyme 5	NULL	ubiquitin-conjugating enzyme 5;(source:Araport11)	NA
Soltu.DM.03G006090	AT3G50440	1.8e-99	ATMES10	ATMES10, MES10	methyl esterase 10	Encodes a protein shown to have methyl jasmonate esterase activity in vitro. This protein does not act on methyl IAA, MeSA, MeGA4, or MEGA9 in vitro.	methylesterase;(source:Araport11)	NA
Soltu.DM.10G010620	AT3G05170	1.8e-99	0	AT3G05170	Phosphoglycerate mutase family protein	NULL	Phosphoglycerate mutase family protein;(source:Araport11)	NA
Soltu.DM.08G025130	AT4G00150	1.82e-99	SCL6	ATHAM3, HAM3, LOM3, SCL6-IV	GRAS family transcription factor	Belongs to one of the LOM (LOST MERISTEMS) genes: AT2G45160 (LOM1), AT3G60630 (LOM2) and AT4G00150 (LOM3). LOM1 and LOM2 promote cell differentiation at the periphery of shoot meristems and help to maintain their polar organization.	GRAS family transcription factor;(source:Araport11)	GRAS
Soltu.DM.06G033010	AT3G54210	1.83e-99	RPL17	PRPL17	Ribosomal protein L17 family protein	NULL	Ribosomal protein L17 family protein;(source:Araport11)	NA
Soltu.DM.04G006810	AT1G08640	1.84e-99	CJD1	CJD1	Chloroplast J-like domain 1	Encodes a choloroplast membrane protein CJD1 (Chloroplast J-like Domain 1). Predicted to contain a transit peptide, three transmembrane domains and an N-terminal J-like domain. Influences fatty acid composition of chloroplast lipids.	Chloroplast J-like domain 1;(source:Araport11)	NA
Soltu.DM.02G014190	AT3G09800	1.89e-99	0	AT3G09800	SNARE-like superfamily protein	NULL	SNARE-like superfamily protein;(source:Araport11)	NA
Soltu.DM.05G013350	AT3G24420	1.93e-99	0	DLK2	alpha/beta-Hydrolases superfamily protein	DLK2 is a divergent member of the DWARF14 family. It's expression is dependent on D14 and KAI2 but it does not appear to play a role in stringolactone metabolism.	alpha/beta-Hydrolases superfamily protein;(source:Araport11)	NA
Soltu.DM.04G026780	AT1G43710	1.96e-99	SDC	ATSDC1, EMB1075, SDC1	Pyridoxal phosphate (PLP)-dependent transferases superfamily protein	Encodes a serine decarboxylase that is involved in ethanolamine metabolism and is crucial for plant growth.	Pyridoxal phosphate (PLP)-dependent transferases superfamily protein;(source:Araport11)	NA
Soltu.DM.03G007140	AT3G29180	2.09e-99	0	AT3G29180	Protein of unknown function (DUF1336)	NULL	DUF1336 family protein (DUF1336);(source:Araport11)	NA
Soltu.DM.07G001470	AT2G18650	2.11e-99	ATL49	ATL49, MEE16	RING/U-box superfamily protein	NULL	RING/U-box superfamily protein;(source:Araport11)	NA
Soltu.DM.11G025630	AT3G14470	2.17e-99	RPPL1	AT3G14470	NB-ARC domain-containing disease resistance protein	NULL	NB-ARC domain-containing disease resistance protein;(source:Araport11)	NA
Soltu.DM.05G001210	AT2G26710	2.18e-99	CYP734A1	BAS1, CYP72B1, CYP734A1	Cytochrome P450 superfamily protein	Encodes a member of the cytochrome p450 family that serves as a control point between multiple photoreceptor systems and brassinosteroid signal transduction. Involved in brassinolide metabolism. Mediates response to a variety of light signals including hypocotyl elongation and cotyledon expansion.	Cytochrome P450 superfamily protein;(source:Araport11)	NA
Soltu.DM.09G028850	AT3G24800	2.18e-99	PRT1	PRT1	proteolysis 1	Contains two ring finger domains and one ZZ domain. Weak similarity to yeast Rad18p. Putative component of the N-end rule pathway (ubiquitin-dependent proteolysis) that is involved in the response to pathogens.	proteolysis 1;(source:Araport11)	NA
Soltu.DM.10G001880	AT5G54650	2.18e-99	FH5	ATFH5, Fh5	formin homology5	Encodes a protein with similarity to formins that is involved in cytokinesis. Loss of function mutations exhibit delayed cellularization during endosperm development. FH5 is expressed in the endosperm and the protein localizes to the cell plate. FH5 was shown to be a maternally expressed imprinted gene.	formin homology5;(source:Araport11)	NA
Soltu.DM.03G030150	AT2G02960	2.2e-99	0	AT2G02960	RING/FYVE/PHD zinc finger superfamily protein	NULL	RING/FYVE/PHD zinc finger superfamily protein;(source:Araport11)	NA
Soltu.DM.08G025520	AT1G62780	2.23e-99	0	AT1G62780	NULL	NULL	dimethylallyl, adenosine tRNA methylthiotransferase;(source:Araport11)	NA
Soltu.DM.03G014920	AT3G47440	2.26e-99	TIP5-1	TIP5;1	tonoplast intrinsic protein 5;1	Encodes AtTIP5;1, functions as water and urea channels in pollen. Target promoter of the male germline-specific transcription factor DUO1. Essential target of gibberellins, promotes hypocotyl cell elongation under excess boron stress.	tonoplast intrinsic protein 5;(source:Araport11)	NA
Soltu.DM.06G033000	AT3G54210	2.27e-99	RPL17	PRPL17	Ribosomal protein L17 family protein	NULL	Ribosomal protein L17 family protein;(source:Araport11)	NA
Soltu.DM.01G020750	AT4G27270	2.28e-99	0	AT4G27270	Quinone reductase family protein	NULL	Quinone reductase family protein;(source:Araport11)	NA
Soltu.DM.10G002970	AT3G23550	2.29e-99	LAL5	DTX18	MATE efflux family protein	NULL	MATE efflux family protein;(source:Araport11)	NA
Soltu.DM.03G022880	AT5G53210	2.48e-99	SPCH	SPCH	basic helix-loop-helix (bHLH) DNA-binding superfamily protein	Encodes a basic helix-loop-helix (bHLH) transcription factor that is necessary and sufficient for the asymmetric divisions that establish the stomatal lineage in Arabidopsis thaliana. Expression of SPCH in young epidermal cells allows these cells to make asymmetric divisions. SPCH is a substrate of a kinase MPK3 and MPK6. Its transcript levels change after inducing MUTE expression in a mute background.	basic helix-loop-helix (bHLH) DNA-binding superfamily protein;(source:Araport11)	bHLH
Soltu.DM.06G031810	AT2G44920	2.49e-99	0	AT2G44920	Tetratricopeptide repeat (TPR)-like superfamily protein	Encodes a pentapeptide-repeat protein (PRP) composed of 25 repeats capped by N- and C-terminal a-helices. Unlike other PRPs, At2g44920 consists exclusively of type II b-turns	Tetratricopeptide repeat (TPR)-like superfamily protein;(source:Araport11)	NA
Soltu.DM.12G008100	AT1G63460	2.56e-99	GPX8	ATGPX8, GPX8, GPXL8	glutathione peroxidase 8	Encodes GPX8 (glutathione peroxidase 8). Involved in the suppression of oxidative damages in nucleus and cytosol. The mRNA is cell-to-cell mobile.	glutathione peroxidase 8;(source:Araport11)	NA
Soltu.DM.10G023590	AT3G26300	2.68e-99	CYP71B34	CYP71B34	cytochrome P450, family 71, subfamily B, polypeptide 34	putative cytochrome P450	cytochrome P450, family 71, subfamily B, polypeptide 34;(source:Araport11)	NA
Soltu.DM.03G024750	AT5G63280	2.93e-99	0	AT5G63280	C2H2-like zinc finger protein	NULL	C2H2-like zinc finger protein;(source:Araport11)	C2H2
Soltu.DM.02G013310	AT1G30680	2.96e-99	T5I83	ATH, Twinkle	toprim domain-containing protein	Twinkle is a dual localized (mitochondria and chloroplast) DNA primase-helicase. It synthesizes RNA primers from a 5&#8242; -(G/C)GGA-3&#8242; template, where the last two 3' nucleotides are cryptic. Mitochondrial protein involved in DNA replication which binds to DNA polymerases, Pol1A and Pol1B.	toprim domain-containing protein;(source:Araport11)	NA
Soltu.DM.01G031240	AT1G52800	3.06e-99	0	AT1G52800	2-oxoglutarate (2OG) and Fe(II)-dependent oxygenase superfamily protein	NULL	2-oxoglutarate (2OG) and Fe(II)-dependent oxygenase superfamily protein;(source:Araport11)	NA
Soltu.DM.03G020050	AT5G23660	3.21e-99	SWEET12	AtSWEET12, MTN3, SWEET12	homolog of Medicago truncatula MTN3	Encodes a member of the SWEET sucrose efflux transporter family proteins.	bidirectional sugar transporter SWEET12-like protein;(source:Araport11)	NA
Soltu.DM.02G028410	AT4G36910	3.31e-99	CBSX1	CBSX1, CDCP2, LEJ2	Cystathionine beta-synthase (CBS) family protein	Encodes a single cystathionine beta-synthase domain-containing protein. Modulates development by regulating the thioredoxin system.	Cystathionine beta-synthase (CBS) family protein;(source:Araport11)	NA
Soltu.DM.11G025470	AT3G14470	3.57e-99	RPPL1	AT3G14470	NB-ARC domain-containing disease resistance protein	NULL	NB-ARC domain-containing disease resistance protein;(source:Araport11)	NA
Soltu.DM.09G022370	AT3G54700	3.81e-99	PHT1-7	PHT1;7	phosphate transporter 1;7	Encodes Pht1;7, a member of the Pht1 family of phosphate transporters which include: Pht1;1/At5g43350, Pht1;2/At5g43370, Pht1;3/At5g43360, Pht1;4/At2g38940, Pht1;5/At2g32830, Pht1;6/At5g43340, Pht1;7/At3g54700, Pht1;8/At1g20860, Pht1;9/At1g76430 (Plant Journal 2002, 31:341).	phosphate transporter 1;(source:Araport11)	NA
Soltu.DM.04G010880	AT3G57400	3.86e-99	0	AT3G57400	NULL	NULL	transmembrane protein;(source:Araport11)	NA
Soltu.DM.02G027480	AT3G49800	3.88e-99	0	AT3G49800	BSD domain-containing protein	NULL	BSD domain-containing protein;(source:Araport11)	NA
Soltu.DM.05G000560	AT1G13890	3.92e-99	SNAP30	ATSNAP30, SNAP30	soluble N-ethylmaleimide-sensitive factor adaptor protein 30	Encodes a member of a gene family homologous to mammalian SNAP25, a type of SNARE proteins with two chains. There are three members in Arabidopsis: SNAP30, SNAP29, and SNAP33.	soluble N-ethylmaleimide-sensitive factor adaptor protein 30;(source:Araport11)	NA
Soltu.DM.05G022010	AT4G39860	3.96e-99	0	AT4G39860	NULL	NULL	hematological/neurological-like protein;(source:Araport11)	NA
Soltu.DM.06G030600	AT5G03150	4.03e-99	JKD	JKD	C2H2-like zinc finger protein	JKD is a nuclear-localized putative transcription factor of the BIRDS/IDD C2H2 zinc finger family. JKD and its homologue BIB, restrict SHR movement to a single layer, the endodermis, and delimit tissue boundaries in the root meristem through a process that involves nuclear retention through protein complex formation. JKD mutation leads to periclinal divisions in the cortex, increased cell numbers in the circumference of the cortical and epidermal layers, a disrupted QC marker expression pattern, and disorganized QC and columella cells. This effect is enhanced in jkd bib double mutants where tissue boundaries cannot be maintained due to excessive SHR movement. JKD and BIB restrict CYCIND6 expression to cortex and endodermis stem cells to prevent formative divisions in the ground tissue. JKD physically interacts with cell fate determinants SCR and SHR in a cell type specific manner. Native FRET-FLIM analysis showed higher JKD-SCR complex in the endodermis and predominant JKD-SHR in the QC and cortex/endodermis stem cells. In addition, JKD, SCR and SHR form a ternary complex whose conformation is cell type dependent, conformational changes of this complex differentially regulate SCR and WOX5 expression to specify endodermal cell fate and QC function respectively. Its mRNA is cell-to-cell mobile.	C2H2-like zinc finger protein;(source:Araport11)	C2H2
Soltu.DM.02G019450	AT3G25830	4.49e-99	TPS27	ATTPS-CIN, TPS-CIN, TPS27	terpene synthase-like sequence-1,8-cineole	Encodes the monoterpene 1,8-cineole synthase, atTPS-Cin. This polypeptide was also shown to synthesize other monoterpenes albeit in minor quantities. The same polypeptide is encoded at two different loci, the result of gene duplication: at3g25820 and at3g25830.	terpene synthase-like sequence-1,8-cineole;(source:Araport11)	NA
Soltu.DM.06G025870	AT3G47550	4.77e-99	0	AT3G47550	RING/FYVE/PHD zinc finger superfamily protein	NULL	RING/FYVE/PHD zinc finger superfamily protein;(source:Araport11)	NA
Soltu.DM.04G034920	AT4G36800	4.8e-99	RCE1	RCE1	RUB1 conjugating enzyme 1	RUB1 conjugating enzyme that conjugates CUL1 and is involved in auxin response and embryogenesis. RCE1 protein physically interacts with RBX1, which may be the E3 for CUL1.	RUB1 conjugating enzyme 1;(source:Araport11)	NA
Soltu.DM.10G005030	AT4G04980	5.03e-99	0	AT4G04980	NULL	NULL	hypothetical protein;(source:Araport11)	NA
Soltu.DM.10G026800	AT1G09690	5.2e-99	RPL21A	AT1G09690	Translation protein SH3-like family protein	NULL	Translation protein SH3-like family protein;(source:Araport11)	NA
Soltu.DM.04G003330	AT2G01660	5.41e-99	CRRSP12	PDLP6	plasmodesmata-located protein 6	Encodes a plasmodesmal protein that may be involved in the intercellular movement of molecules through the plasmodesmata. The protein has two DUF26 domains and a single transmembrane domain.	plasmodesmata-located protein 6;(source:Araport11)	NA
Soltu.DM.07G016120	AT5G47530	6.23e-99	0	AT5G47530	Auxin-responsive family protein	NULL	Auxin-responsive family protein;(source:Araport11)	NA
Soltu.DM.01G037370	AT1G53645	6.32e-99	0	AT1G53645	hydroxyproline-rich glycoprotein family protein	NULL	hydroxyproline-rich glycoprotein family protein;(source:Araport11)	NA
Soltu.DM.08G009890	AT5G19970	6.52e-99	0	AT5G19970	NULL	NULL	GRAS family transcription factor family protein;(source:Araport11)	NA
Soltu.DM.07G000090	AT1G15860	6.71e-99	0	AT1G15860	Domain of unknown function (DUF298)	NULL	defective in cullin neddylation protein (DUF298);(source:Araport11)	NA
Soltu.DM.04G016400	AT1G13180	6.9e-99	ARP3	ARP3, ATARP3, DIS1	Actin-like ATPase superfamily protein	Mutant has defect in trichome cell expansion and actin organization resulting in a distorted trichome phenotype.	Actin-like ATPase superfamily protein;(source:Araport11)	NA
Soltu.DM.11G025680	AT3G14470	6.94e-99	RPPL1	AT3G14470	NB-ARC domain-containing disease resistance protein	NULL	NB-ARC domain-containing disease resistance protein;(source:Araport11)	NA
Soltu.DM.01G005320	AT3G26310	7.05e-99	CYP71B35	CYP71B35	cytochrome P450, family 71, subfamily B, polypeptide 35	putative cytochrome P450	cytochrome P450, family 71, subfamily B, polypeptide 35;(source:Araport11)	NA
Soltu.DM.07G025950	AT1G50820	7.34e-99	0	AT1G50820	Aminotransferase-like, plant mobile domain family protein	NULL	aminotransferase-like, mobile domain protein;(source:Araport11)	NA
Soltu.DM.10G004620	AT4G21440	7.74e-99	ATMYB102	ATM4, ATMYB102, MYB102	MYB-like 102	Encodes a MYB transcription factor involved in wounding and osmotic stress response. Member of the R2R3 factor gene family.	MYB-like 102;(source:Araport11)	MYB
Soltu.DM.04G004780	AT5G08520	7.92e-99	MYBS2	MYBS2	Duplicated homeodomain-like superfamily protein	NULL	Duplicated homeodomain-like superfamily protein;(source:Araport11)	MYB
Soltu.DM.04G021130	AT1G04590	8.58e-99	0	AT1G04590	NULL	NULL	PPR containing-like protein;(source:Araport11)	NA
Soltu.DM.04G035880	AT1G75430	8.66e-99	BLH11	BLH11	BEL1-like homeodomain 11	NULL	BEL1-like homeodomain 11;(source:Araport11)	TALE
Soltu.DM.11G024680	AT5G22050	8.75e-99	0	AT5G22050	Protein kinase superfamily protein	NULL	Protein kinase superfamily protein;(source:Araport11)	NA
Soltu.DM.03G004400	AT3G02520	9.62e-99	GRF7	GF14, GRF7	general regulatory factor 7	Encodes GF14 &#957;, a 14-3-3 protein isoform (14-3-3&#957;).	general regulatory factor 7;(source:Araport11)	NA
Soltu.DM.11G021320	AT2G27770	9.67e-99	0	AT2G27770	Plant protein of unknown function (DUF868)	NULL	DUF868 family protein (DUF868);(source:Araport11)	NA
Soltu.DM.01G038130	AT3G05170	1.02e-98	0	AT3G05170	Phosphoglycerate mutase family protein	NULL	Phosphoglycerate mutase family protein;(source:Araport11)	NA
Soltu.DM.02G012170	AT5G45105	1.06e-98	ZIP8	ZIP8	zinc transporter 8 precursor	NULL	zinc transporter 8 precursor;(source:Araport11)	NA
Soltu.DM.09G013430	AT1G31360	1.06e-98	MED34	ATRECQ2, MED34, RECQL2	RECQ helicase L2	Encodes a (d)NTP-dependent 3'->5' DNA helicase. This protein can also disrupt D loop structures and may mediate branch migration of Holliday junctions when tested in vitro. The unwinding activity of the enzyme depends on the presence of divalent cations (Mg2+, Mn2+, or Ca2+, but not Zn2+).(d)NTPs are also required with ATP and dATP supporting the greatest amount of DNA unwinding in vitro.	RECQ helicase L2;(source:Araport11)	NA
Soltu.DM.02G006750	AT4G36730	1.17e-98	GBF1	AtGBF1, GBF1	G-box binding factor 1	member of a gene family encoding basic leucine zipper proteins (GBFs) which bind the G-box	G-box binding factor 1;(source:Araport11)	bZIP
Soltu.DM.06G002760	AT4G36800	1.22e-98	RCE1	RCE1	RUB1 conjugating enzyme 1	RUB1 conjugating enzyme that conjugates CUL1 and is involved in auxin response and embryogenesis. RCE1 protein physically interacts with RBX1, which may be the E3 for CUL1.	RUB1 conjugating enzyme 1;(source:Araport11)	NA
Soltu.DM.08G025410	AT1G12260	1.28e-98	NAC007	ANAC007, EMB2749, NAC007, VND4	NAC 007	Encodes a NAC-domain transcription factor that is expressed in developing xylem. Over expression of this protein causes ectopic secondary cell wall growth. Complements some of the cell wall defects seen in SND1/NST1 double mutants.	NAC 007;(source:Araport11)	NAC
Soltu.DM.01G002660	AT3G52380	1.3e-98	CP33	CP33, PDE322	chloroplast RNA-binding protein 33	Encodes a chloroplast RNA-binding protein that stabilizes chloroplast RNAs as evidenced by analyses of transcript accumulation in null mutants. Essential for seedling development (albino, strongly retarded growth even on sucrose-containing medium).	chloroplast RNA-binding protein 33;(source:Araport11)	NA
Soltu.DM.02G024910	AT4G36520	1.32e-98	0	AUXILIN-LIKE4	Chaperone DnaJ-domain superfamily protein	NULL	Chaperone DnaJ-domain superfamily protein;(source:Araport11)	NA
Soltu.DM.03G012360	AT5G03620	1.34e-98	0	AT5G03620	Subtilisin-like serine endopeptidase family protein	NULL	Subtilisin-like serine endopeptidase family protein;(source:Araport11)	NA
Soltu.DM.08G010570	AT3G27870	1.45e-98	ALA8	ALA8	ATPase E1-E2 type family protein / haloacid dehalogenase-like hydrolase family protein	NULL	ATPase E1-E2 type family protein / haloacid dehalogenase-like hydrolase family protein;(source:Araport11)	NA
Soltu.DM.12G013800	AT3G04490	1.45e-98	0	XPO4	NULL	Ran effector. XPO4 coordinates the nuclear accumulation of TOPLESS and TOPLESS-Related transcription corepressors, which plays a role in regulating salicylic acid-mediated defense feedback and modulating the strength of immunity induced by cpr5, a nucleoporin mutant.	exportin-4 protein;(source:Araport11)	NA
Soltu.DM.03G004440	AT5G15270	1.47e-98	0	AT5G15270	RNA-binding KH domain-containing protein	NULL	RNA-binding KH domain-containing protein;(source:Araport11)	NA
Soltu.DM.05G025880	AT3G52760	1.48e-98	0	AT3G52760	Integral membrane Yip1 family protein	NULL	Integral membrane Yip1 family protein;(source:Araport11)	NA
Soltu.DM.11G019400	AT4G16260	1.49e-98	0	AT4G16260	Glycosyl hydrolase superfamily protein	Encodes a putative beta-1,3-endoglucanase that interacts with the 30C02 cyst nematode effector. May play a role in host defense.	Glycosyl hydrolase superfamily protein;(source:Araport11)	NA
Soltu.DM.02G019790	AT4G21170	1.51e-98	0	AT4G21170	Tetratricopeptide repeat (TPR)-like superfamily protein	NULL	Tetratricopeptide repeat (TPR)-like superfamily protein;(source:Araport11)	NA
Soltu.DM.10G021030	AT2G37220	1.51e-98	CP29B	AT2G37220	RNA-binding (RRM/RBD/RNP motifs) family protein	Encodes a chloroplast RNA binding protein. A substrate of the type III effector HopU1 (mono-ADP-ribosyltransferase). Protein is tyrosine-phosphorylated and its phosphorylation state is modulated in response to ABA in Arabidopsis thaliana seeds.	RNA-binding (RRM/RBD/RNP motifs) family protein;(source:Araport11)	NA
Soltu.DM.10G019630	AT5G17910	1.52e-98	0	AT5G17910	NULL	NULL	cardiomyopathy-associated protein;(source:Araport11)	NA
Soltu.DM.08G006180	AT2G43910	1.55e-98	HOL1	ATHOL1, HOL1	HARMLESS TO OZONE LAYER 1	NULL	HARMLESS TO OZONE LAYER 1;(source:Araport11)	NA
Soltu.DM.02G034390	AT1G66350	1.59e-98	RGL1	RGL, RGL1	RGA-like 1	Negative regulator of GA responses, member of GRAS family of transcription factors. Also belongs to the DELLA proteins that restrain the cell proliferation and expansion that drives plant growth. RGL1 may be involved in reducing ROS accumulation in response to stress by up-regulating the transcription of superoxide dismutases. Rapidly degraded in response to GA. Involved in flower and fruit development.	RGA-like 1;(source:Araport11)	GRAS
Soltu.DM.02G013600	AT5G46250	1.62e-98	LARP6A	AtLARP6a, LARP6a	RNA-binding protein	NULL	RNA-binding protein;(source:Araport11)	NA
Soltu.DM.10G024490	AT1G08080	1.66e-98	ACA7	ACA7, ATACA7	alpha carbonic anhydrase 7	NULL	alpha carbonic anhydrase 7;(source:Araport11)	NA
Soltu.DM.04G021200	AT1G34670	1.68e-98	AtMYB93	AtMYB93, MYB93	myb domain protein 93	Encodes a member of the R2R3 transcription factor gene family that is a negative regulator of lateral root (LR) development. It has been proposed that this transcription factor is part of a novel negative feedback loop stimulated specifically in the endodermis upon LR initiation to ensure that LRs are formed only in the correct place.	myb domain protein 93;(source:Araport11)	MYB
Soltu.DM.04G000530	AT5G19040	1.78e-98	IPT5	ATIPT5, IPT5	isopentenyltransferase 5	Encodes cytokinin synthase.	isopentenyltransferase 5;(source:Araport11)	NA
Soltu.DM.01G042200	AT1G57680	1.81e-98	0	Cand1	NULL	NULL	plasminogen activator inhibitor;(source:Araport11)	NA
Soltu.DM.02G021700	AT1G71070	1.96e-98	0	AT1G71070	Core-2/I-branching beta-1,6-N-acetylglucosaminyltransferase family protein	NULL	Core-2/I-branching beta-1,6-N-acetylglucosaminyltransferase family protein;(source:Araport11)	NA
Soltu.DM.03G029420	AT5G39280	2.01e-98	ATEXPA23	ATEXP23, ATEXPA23, ATHEXP, EXPA23	expansin A23	member of Alpha-Expansin Gene Family. Naming convention from the Expansin Working Group (Kende et al, 2004. Plant Mol Bio)	expansin A23;(source:Araport11)	NA
Soltu.DM.05G022760	AT1G15550	2.02e-98	GA3OX1	ATGA3OX1, GA3OX1, GA4	gibberellin 3-oxidase 1	Involved in later steps of the gibberellic acid biosynthetic pathway. Activated by AGAMOUS in a cal-1, ap1-1 background. Deletion of 208 bp from -1016 to -809 (&#916;-808) resulted in loss of GA-negative feedback (this sequence, which contains a 43-bp sequence GNFEI, was shown to be sufficient for GA-negative feedback).	gibberellin 3-oxidase 1;(source:Araport11)	NA
Soltu.DM.03G011640	AT3G25830	2.05e-98	TPS27	ATTPS-CIN, TPS-CIN, TPS27	terpene synthase-like sequence-1,8-cineole	Encodes the monoterpene 1,8-cineole synthase, atTPS-Cin. This polypeptide was also shown to synthesize other monoterpenes albeit in minor quantities. The same polypeptide is encoded at two different loci, the result of gene duplication: at3g25820 and at3g25830.	terpene synthase-like sequence-1,8-cineole;(source:Araport11)	NA
Soltu.DM.08G004190	AT2G35270	2.13e-98	AHL21	AHL21, GIK	Predicted AT-hook DNA-binding family protein	Direct target of AGAMOUS. Regulates patterning and differentiation of reproductive organs.	Putative AT-hook DNA-binding family protein;(source:Araport11)	NA
Soltu.DM.02G029960	AT1G75000	2.17e-98	0	ELO3	GNS1/SUR4 membrane protein family	ELO family protein.	GNS1/SUR4 membrane protein family;(source:Araport11)	NA
Soltu.DM.05G017870	AT2G04845	2.2e-98	0	AT2G04845	Acyl-CoA N-acyltransferases (NAT) superfamily protein	NULL	Acyl-CoA N-acyltransferases (NAT) superfamily protein;(source:Araport11)	NA
Soltu.DM.01G001100	AT3G10250	2.26e-98	0	AT3G10250	Plant protein 1589 of unknown function	NULL	histidine-tRNA ligase;(source:Araport11)	NA
Soltu.DM.02G027700	AT2G14750	2.27e-98	APK1	AKN1, APK, APK1, ATAKN1	APS kinase	Encodes adenosine-5'-phosphosulfate kinase. Provides activated sulfate for sulfation of secondary metabolites, including the glucosinolates. Essential for pollen viability. The mRNA is cell-to-cell mobile.	APS kinase;(source:Araport11)	NA
Soltu.DM.04G000270	AT1G69010	2.29e-98	BIM2	BIM2	BES1-interacting Myc-like protein 2	Encodes BES1-INTERACTING MYC-LIKE 2 (BIM2), a PAR1 (PHYTOCHROME RAPIDLY REGULATED 1)-interacting protein that positively modulates the shade avoidance syndrome in Arabidopsis seedlings.	BES1-interacting Myc-like protein 2;(source:Araport11)	bHLH
Soltu.DM.03G019020	AT4G24900	2.32e-98	TTL	TTL	NULL	Encodes a nuclear C2H2 domain-containing protein involved in embryo and endosperm development. Involved in brassinosteroid (BR)-mediated plant growth and catalyses the synthesis of S-allantoin, together with B1L participates in modulating plant growth and cold tolerance.	coiled coil protein;(source:Araport11)	NA
Soltu.DM.03G014730	AT1G65680	2.38e-98	EXPB2	ATEXPB2, ATHEXP, EXPB2	expansin B2	member of BETA-EXPANSINS. Naming convention from the Expansin Working Group (Kende et al, 2004. Plant Mol Bio)	expansin B2;(source:Araport11)	NA
Soltu.DM.10G023540	AT2G37400	2.39e-98	0	AT2G37400	Tetratricopeptide repeat (TPR)-like superfamily protein	NULL	Tetratricopeptide repeat (TPR)-like superfamily protein;(source:Araport11)	NA
Soltu.DM.03G036550	AT1G72670	2.49e-98	iqd8	iqd8	IQ-domain 8	Member of IQ67 (CaM binding) domain containing family. IQ67 DOMAIN proteins facilitate preprophase band formation and division-plane orientation.	IQ-domain 8;(source:Araport11)	NA
Soltu.DM.08G004410	AT2G34570	2.49e-98	MEE21	MEE21	PIN domain-like family protein	NULL	PIN domain-like family protein;(source:Araport11)	NA
Soltu.DM.12G008420	AT4G23895	2.52e-98	0	AT4G23895	Pleckstrin homology (PH) domain-containing protein	NULL	Pleckstrin homology (PH) domain-containing protein;(source:Araport11)	NA
Soltu.DM.06G002030	AT3G04400	2.53e-98	RPL23C	emb2171, RPL23	Ribosomal protein L14p/L23e family protein	Involved in non-host resistance.	Ribosomal protein L14p/L23e family protein;(source:Araport11)	NA
Soltu.DM.06G034170	AT3G04400	2.53e-98	RPL23C	emb2171, RPL23	Ribosomal protein L14p/L23e family protein	Involved in non-host resistance.	Ribosomal protein L14p/L23e family protein;(source:Araport11)	NA
Soltu.DM.09G022170	AT3G04400	2.53e-98	RPL23C	emb2171, RPL23	Ribosomal protein L14p/L23e family protein	Involved in non-host resistance.	Ribosomal protein L14p/L23e family protein;(source:Araport11)	NA
Soltu.DM.02G005090	AT1G15550	2.54e-98	GA3OX1	ATGA3OX1, GA3OX1, GA4	gibberellin 3-oxidase 1	Involved in later steps of the gibberellic acid biosynthetic pathway. Activated by AGAMOUS in a cal-1, ap1-1 background. Deletion of 208 bp from -1016 to -809 (&#916;-808) resulted in loss of GA-negative feedback (this sequence, which contains a 43-bp sequence GNFEI, was shown to be sufficient for GA-negative feedback).	gibberellin 3-oxidase 1;(source:Araport11)	NA
Soltu.DM.12G027430	AT5G58000	2.61e-98	RTNLB21	RTN21	Reticulon family protein	NULL	Reticulon family protein;(source:Araport11)	NA
Soltu.DM.04G036300	AT4G38900	2.62e-98	0	bZIP29, DKML	Basic-leucine zipper (bZIP) transcription factor family protein. Mutants show defects in growth and development of reproductive structures.	NULL	Basic-leucine zipper (bZIP) transcription factor family protein;(source:Araport11)	bZIP
Soltu.DM.04G036920	AT1G75890	2.66e-98	EXL2	AT1G75890	GDSL-like Lipase/Acylhydrolase superfamily protein	GDSL-motif esterase/acyltransferase/lipase. Enzyme group with broad substrate specificity that may catalyze acyltransfer or hydrolase reactions with lipid and non-lipid substrates.	GDSL-like Lipase/Acylhydrolase superfamily protein;(source:Araport11)	NA
Soltu.DM.01G008020	AT1G68920	2.74e-98	BHLH49	bHLH49, CIL1	basic helix-loop-helix (bHLH) DNA-binding superfamily protein	NULL	basic helix-loop-helix (bHLH) DNA-binding superfamily protein;(source:Araport11)	bHLH
Soltu.DM.06G020580	AT1G53920	2.74e-98	GLIP5	GLIP5	GDSL-motif lipase 5	Contains lipase signature motif and GDSL domain.	GDSL-motif lipase 5;(source:Araport11)	NA
Soltu.DM.04G024870	AT1G28230	2.75e-98	PUP1	ATPUP1, PUP1	purine permease 1	Encodes a transporter that transports purines,cytokinins and other adenine derivatives. Expressed in the leaf hydathodes where it may be involved in re-uptake of cytokinins during guttation.	purine permease 1;(source:Araport11)	NA
Soltu.DM.06G010390	AT5G01660	2.8e-98	0	AT5G01660	NULL	NULL	influenza virus NS1A-binding protein;(source:Araport11)	NA
Soltu.DM.01G012530	AT4G21065	2.82e-98	---	AT4G21065	Tetratricopeptide repeat (TPR)-like superfamily protein	NULL	Tetratricopeptide repeat (TPR)-like superfamily protein;(source:Araport11)	NA
Soltu.DM.01G003710	AT2G02160	2.83e-98	0	AtC3H17, C3H17	CCCH-type zinc finger family protein	Non- tandem CCCH zinc finger protein.	CCCH-type zinc finger family protein;(source:Araport11)	NA
Soltu.DM.11G024280	AT2G24190	2.83e-98	SDR2B	SDR2	NAD(P)-binding Rossmann-fold superfamily protein	Encodes an aldehyde reductase that catalyzes the reduction of the aldehyde carbonyl groups on saturated and alpha,beta-unsaturated aldehydes with more than 5 carbons in vitro. In addition, this enzyme can reduce methylglyoxal in vitro. It is believed that this enzyme localizes to the cytosol like the closely related protein encoded by AT3G61220.	NAD(P)-binding Rossmann-fold superfamily protein;(source:Araport11)	NA
Soltu.DM.05G023560	AT3G22320	2.87e-98	NRPB5A	ATRPABC24.3, NRPB5, NRPD5, RPB5A	Eukaryotic rpb5 RNA polymerase subunit family protein	Non-catalytic subunit common to DNA-dependent RNA polymerases I, II, III and IV; homologous to budding yeast RPB5.	Eukaryotic rpb5 RNA polymerase subunit family protein;(source:Araport11)	NA
Soltu.DM.02G031380	AT5G54100	2.91e-98	0	AtSLP2, SLP2	SPFH/Band 7/PHB domain-containing membrane-associated protein family	NULL	SPFH/Band 7/PHB domain-containing membrane-associated protein family;(source:Araport11)	NA
Soltu.DM.01G038980	AT3G05345	2.94e-98	NA	NA	Chaperone DnaJ-domain superfamily protein	NULL	Chaperone DnaJ-domain superfamily protein;(source:Araport11)	NA
Soltu.DM.02G017030	AT5G46090	3.11e-98	0	DMP6	Protein of unknown function (DUF679)	NULL	transmembrane protein, putative (DUF679);(source:Araport11)	NA
Soltu.DM.05G010440	AT3G26090	3.15e-98	RGS1	ATRGS1, RGS1	G-protein coupled receptors;GTPase activators	Encodes AtRGS1, a putative membrane receptor for D-glucose. Also functions as a regulator of G-protein signaling. Has GTPase-accelerating activity. Regulates the activity of AtGPA1. Lines over-expressing the gene are more tolerant to dehydration and root elongation. These phenotypes are dependent on ABA. Nuclear localization of the protein is dependent on ABA. RGS1 endocytosis is induced by JA which promotes its dissociation from GPA1.	REGULATOR OF G-PROTEIN SIGNALING 1;(source:Araport11)	NA
Soltu.DM.12G020520	AT1G28590	3.27e-98	0	AT1G28590	GDSL-like Lipase/Acylhydrolase superfamily protein	GDSL-motif esterase/acyltransferase/lipase. Enzyme group with broad substrate specificity that may catalyze acyltransfer or hydrolase reactions with lipid and non-lipid substrates.	GDSL-like Lipase/Acylhydrolase superfamily protein;(source:Araport11)	NA
Soltu.DM.04G020790	AT1G79610	3.34e-98	NHX6	ATNHX6, NHX6	Na+/H+ antiporter 6	Encodes an endosomal Na(+)/H(+) antiporter: AT1G54370 (NHX5), AT1G79610 (NHX6). Double knockout nhx5 nhx6 showed reduced growth, with smaller and fewer cells and increased sensitivity to salinity.	Na+/H+ antiporter 6;(source:Araport11)	NA
Soltu.DM.03G014320	AT1G02140	3.37e-98	MEE63	HAP1, MAGO, MEE63	mago nashi family protein	Encodes a homologue of the exon junction complex (EJC) component MAGO that participates in intron-mediated enhancement of gene expression.	mago nashi family protein;(source:Araport11)	NA
Soltu.DM.10G026310	AT1G16240	3.45e-98	SYP51	ATSYP51, SYP51	syntaxin of plants 51	Encodes one of 24 Arabidopsis syntaxins. Its mRNA has been shown to be expressed.	syntaxin of plants 51;(source:Araport11)	NA
Soltu.DM.11G025350	AT5G51840	3.53e-98	0	AT5G51840	NULL	NULL	junctophilin-like protein;(source:Araport11)	NA
Soltu.DM.08G000560	AT2G45140	3.81e-98	PVA12	PVA12	plant VAP homolog 12	Encodes a Plant VAMP-Associated protein that localizes to the ER and binds to the sitosterol-binding protein ORP3a. The WFDE motif in ORP3a appears to be important for this direct interaction. Mutation of this motif causes ORP3a to relocalize to the Golgi and cytosol. The interaction between PVA12 and ORP3a does not appear to be sterol-dependent. The mRNA is cell-to-cell mobile.	plant VAP homolog 12;(source:Araport11)	NA
Soltu.DM.09G019440	AT1G03220	3.83e-98	0	SAP2	Eukaryotic aspartyl protease family protein	NULL	Eukaryotic aspartyl protease family protein;(source:Araport11)	NA
Soltu.DM.03G031690	AT3G18430	3.99e-98	0	AT3G18430	Calcium-binding EF-hand family protein	NULL	Calcium-binding EF-hand family protein;(source:Araport11)	NA
Soltu.DM.03G019340	AT1G59960	4.08e-98	0	AT1G59960	NAD(P)-linked oxidoreductase superfamily protein	NULL	NAD(P)-linked oxidoreductase superfamily protein;(source:Araport11)	NA
Soltu.DM.04G002930	AT1G70830	4.35e-98	MLP28	MLP28	MLP-like protein 28	NULL	MLP-like protein 28;(source:Araport11)	NA
Soltu.DM.08G026360	AT4G11980	4.44e-98	NUDT14	ATNUDT14, ATNUDX14, NUDX14	nudix hydrolase homolog 14	NULL	nudix hydrolase homolog 14;(source:Araport11)	NA
Soltu.DM.12G020480	AT1G28590	4.47e-98	0	AT1G28590	GDSL-like Lipase/Acylhydrolase superfamily protein	GDSL-motif esterase/acyltransferase/lipase. Enzyme group with broad substrate specificity that may catalyze acyltransfer or hydrolase reactions with lipid and non-lipid substrates.	GDSL-like Lipase/Acylhydrolase superfamily protein;(source:Araport11)	NA
Soltu.DM.06G001920	AT1G35710	4.6e-98	0	AT1G35710	Protein kinase family protein with leucine-rich repeat domain	NULL	kinase family with leucine-rich repeat domain-containing protein;(source:Araport11)	NA
Soltu.DM.11G011150	AT1G09580	4.6e-98	0	AT1G09580	emp24/gp25L/p24 family/GOLD family protein	NULL	emp24/gp25L/p24 family/GOLD family protein;(source:Araport11)	NA
Soltu.DM.07G000240	AT2G25180	4.62e-98	ARR12	ARR12, AtARR12, RR12	response regulator 12	Encodes an Arabidopsis response regulator (ARR) protein that acts in concert with other type-B ARRs in the cytokinin signaling pathway. Also involved in cytokinin-dependent inhibition of hypocotyl elongation and cytokinin-dependent greening and shooting in tissue culture. ARR1, ARR10, and ARR12 are redundant regulators of drought response, with ARR1 being the most critical.The retention of leaf water content, maintenance of cell membrane stability, and enhancement of anthocyanin biosynthesis were found to contribute to the enhanced drought tolerance of the arr1,10,12 triple mutant. ARR1, ARR10 and ARR12 redundantly bind to the promoter of WUSCHEL (WUS), directly activate its transcription. In parallel, ARR1, ARR10 and ARR12 repress the expression of YUCCAs (YUCs), which encode a key enzyme for auxin biosynthesis, indirectly promoting WUS induction. The regulation of ARR1, ARR10 and ARR12 on WUS and YUCs is required for regeneration and maintenance of shoot meristem.	response regulator 12;(source:Araport11)	ARR-B
Soltu.DM.05G002670	AT1G25550	4.75e-98	0	HHO3, NIGT1.1	myb-like transcription factor family protein	Member of HHO/HRS GARP type transcriptional repressor family. Involved in Pi uptake and Pi starvation signaling. Transcriptional repressors that functions with other NIGT genes as an important hub in the nutrient signaling network associated with the acquisition and use of nitrogen and phosphorus.	myb-like transcription factor family protein;(source:Araport11)	G2-like
Soltu.DM.05G009120	AT1G23390	4.92e-98	0	KFB	Kelch repeat-containing F-box family protein	A kelch domain-containing F-box protein. Its N terminus contains a typical F-box motif but its C-terminal domain only consists of one predicted kelch motif. Predicted to be stu Interacts with chalcone synthase CHS to mediate CHS ubiquitination and degradation.	Kelch repeat-containing F-box family protein;(source:Araport11)	NA
Soltu.DM.04G034200	AT2G26550	4.95e-98	HO2	HO2	heme oxygenase 2	Encodes a heme oxygenase-like protein lacking the conserved histidine residue at the active site that is usually involved in heme-iron coordination. It is unable to bind and degrade heme. Mutant analyses suggest a role in photomorphogenesis. The protein can bind the heme precursor, proto IX, which could be biologically significant and point to a role in the regulation of the two tetrapyrrole biosynthetic pathways.	heme oxygenase 2;(source:Araport11)	NA
Soltu.DM.03G001260	AT5G44700	5.06e-98	GSO2	EDA23, GSO2	Leucine-rich repeat transmembrane protein kinase	Encodes GASSHO2 (GSO2), a putative leucine-rich repeat transmembrane-type receptor kinase. GSO2 and a homolog GSO1 (At4g20140) are required for the formation of a normal epidermal surface during embryogenesis.	Leucine-rich repeat transmembrane protein kinase;(source:Araport11)	NA
Soltu.DM.02G009840	AT3G47600	5.28e-98	MYB94	ATMYB94, ATMYBCP70, MYB94	myb domain protein 94	Encodes a putative transcription factor (MYB94).	myb domain protein 94;(source:Araport11)	MYB
Soltu.DM.07G026620	AT4G26780	5.35e-98	AR192	AR192, MGE2	Co-chaperone GrpE family protein	unknown function	Co-chaperone GrpE family protein;(source:Araport11)	NA
Soltu.DM.11G019090	AT2G13650	5.35e-98	GONST1	GONST1	golgi nucleotide sugar transporter 1	Encodes a Golgi-localized GDP-mannose transporter. It can transport ADP-glucose in vitro.	golgi nucleotide sugar transporter 1;(source:Araport11)	NA
Soltu.DM.12G010350	AT5G52800	5.36e-98	0	PrimPol	DNA primases	primase/polymerase protein	DNA primase;(source:Araport11)	NA
Soltu.DM.02G027980	AT5G40650	5.47e-98	SDH2-2	SDH2-2	succinate dehydrogenase 2-2	One of three isoforms of the iron-sulfur component of the succinate dehydrogenase complex, a component of the mitochondrial respiratory chain complex II. The product of the nuclear encoded gene is imported into the mitochondrion. Expressed during germination and post-germinative growth.	succinate dehydrogenase 2-2;(source:Araport11)	NA
Soltu.DM.10G014510	AT3G05620	5.48e-98	PME22	AT3G05620	Plant invertase/pectin methylesterase inhibitor superfamily	NULL	Plant invertase/pectin methylesterase inhibitor superfamily;(source:Araport11)	NA
Soltu.DM.02G005130	AT1G15550	5.63e-98	GA3OX1	ATGA3OX1, GA3OX1, GA4	gibberellin 3-oxidase 1	Involved in later steps of the gibberellic acid biosynthetic pathway. Activated by AGAMOUS in a cal-1, ap1-1 background. Deletion of 208 bp from -1016 to -809 (&#916;-808) resulted in loss of GA-negative feedback (this sequence, which contains a 43-bp sequence GNFEI, was shown to be sufficient for GA-negative feedback).	gibberellin 3-oxidase 1;(source:Araport11)	NA
Soltu.DM.06G035120	AT1G77670	5.71e-98	0	AT1G77670	Pyridoxal phosphate (PLP)-dependent transferases superfamily protein	NULL	Pyridoxal phosphate (PLP)-dependent transferases superfamily protein;(source:Araport11)	NA
Soltu.DM.09G025020	AT4G14710	5.91e-98	ARD3	ATARD2	RmlC-like cupins superfamily protein	NULL	RmlC-like cupins superfamily protein;(source:Araport11)	NA
Soltu.DM.12G024640	AT2G03500	6.19e-98	0	EFM, HHO4	Homeodomain-like superfamily protein	Encodes a nuclear localized member of the MYB family of transcriptional regulators that is involved in negative regulation of flowering. It is expressed in vascular tissues and at low levels in the shoot apex during the transition to flowering. Loss of function mutations are early flowering.EFM is involved in the autonomous, thermosensory and GA pathways and expression is directly regulated by SVP. EFM interacts with JMJD5 to repress FT expression.	Homeodomain-like superfamily protein;(source:Araport11)	G2-like
Soltu.DM.04G037930	AT1G76420	6.3e-98	NAC031	ANAC031, CUC3, NAC368	NAC (No Apical Meristem) domain transcriptional regulator superfamily protein	Identified in an enhancer trap line; member of the NAC family of proteins. Expressed at the boundary between the shoot meristem and lateral organs and the polar nuclei in the embryo sac. Together with CUC2-DA1-UBP15 part of a regulatory module which controls the initiation of axillary meristems, thereby determining plant architecture. Regulates axillary meristem initiation by directly binding to the DA1 promoter.	NAC (No Apical Meristem) domain transcriptional regulator superfamily protein;(source:Araport11)	NAC
Soltu.DM.01G050950	AT4G34960	6.47e-98	CYP21-1	CYP21-1	Cyclophilin-like peptidyl-prolyl cis-trans isomerase family protein	NULL	Cyclophilin-like peptidyl-prolyl cis-trans isomerase family protein;(source:Araport11)	NA
Soltu.DM.07G013280	AT3G26060	6.79e-98	PRXQ	ATPRX, PRXQ	Thioredoxin superfamily protein	encodes periredoxin Q which decomposes peroxides and plays a role in the protection of the photosynthetic apparatus	Thioredoxin superfamily protein;(source:Araport11)	NA
Soltu.DM.03G020070	AT5G50790	6.97e-98	SWEET10	AtSWEET10, SWEET10	Nodulin MtN3 family protein	Encodes a member of the SWEET sucrose efflux transporter family proteins. Transcriptionally activated by long photoperiods; activation depends on FT and SOC1. The ectopic expression of SWEET10 causes early flowering and leads to higher levels of transcription of flowering-time related genes in the shoot apex.	Nodulin MtN3 family protein;(source:Araport11)	NA
Soltu.DM.09G028590	AT5G66430	7.04e-98	0	AT5G66430	S-adenosyl-L-methionine-dependent methyltransferases superfamily protein	NULL	S-adenosyl-L-methionine-dependent methyltransferases superfamily protein;(source:Araport11)	NA
Soltu.DM.05G005070	AT2G02990	7.07e-98	RNS1	ATRNS1, RNS1	ribonuclease 1	Encodes a member of the ribonuclease T2 family that responds to inorganic phosphate starvation, and inhibits production of anthocyanin. Also involved in wound-induced signaling independent of jasmonic acid. Its expression is responsive to both phosphate (Pi) and phosphite (Phi) in roots.	ribonuclease 1;(source:Araport11)	NA
Soltu.DM.01G032380	AT1G18590	7.38e-98	SOT17	ATSOT17, ATST5C, SOT17	sulfotransferase 17	encodes a desulfoglucosinolate sulfotransferase, involved in the final step of glucosinolate core structure biosynthesis. Has a broad-substrate specificity with preference with methionine-derived desulfoglucosinolates.	sulfotransferase 17;(source:Araport11)	NA
Soltu.DM.10G007910	AT2G44760	7.38e-98	0	AT2G44760	Domain of unknown function (DUF3598)	NULL	dihydroorotate dehydrogenase (DUF3598);(source:Araport11)	NA
Soltu.DM.03G023470	AT4G25720	7.42e-98	QCT	ATQC, QC, QCT	glutaminyl cyclase	This locus encodes a protein with similarity to gamma-glutamylcyclotransferase that may be involved in catalyzing the formation of pyroglutate residue on proteins that have been post-translationally processed to reveal a glutamine at their N-terminus. Enzymatic assays to test the function of this protein were performed using a truncated form of the protein lacking a signal peptide that is most similar to the AT4G25720.1 protein model.	glutaminyl cyclase;(source:Araport11)	NA
Soltu.DM.09G027290	AT3G04400	7.42e-98	RPL23C	emb2171, RPL23	Ribosomal protein L14p/L23e family protein	Involved in non-host resistance.	Ribosomal protein L14p/L23e family protein;(source:Araport11)	NA
Soltu.DM.01G026020	AT3G03750	7.47e-98	SUVR3	SDG20, SUVR3	SET domain protein 20	NULL	SET domain protein 20;(source:Araport11)	NA
Soltu.DM.09G024950	AT4G14750	7.53e-98	IQD19	IQD19	IQ-domain 19	Member of IQ67 (CaM binding) domain containing family.	IQ-domain 19;(source:Araport11)	NA
Soltu.DM.11G020690	AT1G10660	7.74e-98	0	AT1G10660	NULL	NULL	transmembrane protein;(source:Araport11)	NA
Soltu.DM.11G009230	AT4G35410	7.83e-98	AAP19-2	AT4G35410	Clathrin adaptor complex small chain family protein	NULL	Clathrin adaptor complex small chain family protein;(source:Araport11)	NA
Soltu.DM.08G017170	AT4G32700	7.84e-98	TEB	POLQ, TEB	helicases;ATP-dependent helicases;nucleic acid binding;ATP binding;DNA-directed DNA polymerases;DNA binding	Encodes a DNA polymerase required for microhomology mediated repair of DNA double strand breaks and is required for T-DNA integration. The protein contains two conserved functional domains: an N-terminal superfamily II DNA/RNA helicase domain and a C-terminal prokaryotic-type DNA polymerase I domain. Required for regulated cell division and differentiation in meristems. Mutant plants show morphological defects, such as short roots, serrated leaves, and fasciation, as well as defective patterns of cell division and differentiation in the meristem. Mutant plants had 2.5 to 4.5-fold higher expression of ATGR1, ATBRCA1 and RAD51 genes. TEB is required for normal progression of DNA replication and for correct expression of genes during development.	MUS308 and mammalian DNA polymerase-like protein;(source:Araport11)	NA
Soltu.DM.01G031260	AT1G52800	8.06e-98	0	AT1G52800	2-oxoglutarate (2OG) and Fe(II)-dependent oxygenase superfamily protein	NULL	2-oxoglutarate (2OG) and Fe(II)-dependent oxygenase superfamily protein;(source:Araport11)	NA
Soltu.DM.01G038150	AT3G05170	8.64e-98	0	AT3G05170	Phosphoglycerate mutase family protein	NULL	Phosphoglycerate mutase family protein;(source:Araport11)	NA
Soltu.DM.12G006660	AT1G58120	8.69e-98	0	AT1G58120	NULL	NULL	hypothetical protein;(source:Araport11)	NA
Soltu.DM.07G013340	AT4G15470	9.56e-98	0	AtLFG5, LFG5	Bax inhibitor-1 family protein	NULL	Bax inhibitor-1 family protein;(source:Araport11)	NA
Soltu.DM.01G037590	AT5G62180	1e-97	CXE20	AtCXE20, CXE20	carboxyesterase 20	Carboxyesterase that binds stringolactones.	carboxyesterase 20;(source:Araport11)	NA
Soltu.DM.02G013330	AT2G34690	1e-97	ACD11	ACD11	Glycolipid transfer protein (GLTP) family protein	Gene product transports the glycolipid precursor sphingosine between membranes in vitro. Mutant constitutively expresses defense-related genes that accompany the hypersensitive response normally triggered by avirulent pathogens. The mRNA is cell-to-cell mobile.	Glycolipid transfer protein (GLTP) family protein;(source:Araport11)	NA
Soltu.DM.03G016510	AT5G51880	1.02e-97	0	AT5G51880	2-oxoglutarate (2OG) and Fe(II)-dependent oxygenase superfamily protein	NULL	2-oxoglutarate (2OG) and Fe(II)-dependent oxygenase superfamily protein;(source:Araport11)	NA
Soltu.DM.03G003550	AT1G64230	1.03e-97	UBC28	UBC28	ubiquitin-conjugating enzyme 28	NULL	ubiquitin-conjugating enzyme 28;(source:Araport11)	NA
Soltu.DM.09G003820	AT1G48090	1.03e-97	0	AT1G48090	calcium-dependent lipid-binding family protein	NULL	calcium-dependent lipid-binding family protein;(source:Araport11)	NA
Soltu.DM.01G039490	AT3G16640	1.04e-97	TCTP	AtTCTP1, TCTP1	translationally controlled tumor protein	Encodes a protein homologous to translationally controlled tumor protein (TCTP) from Drosophila. In flies, TCTP functions guanine nucleotide exchange factor in the TOR signaling pathway. TCTP is expressed throughout the plant with highest levels seen in meristematic regions of the shoot and root. Loss of function alleles are not transmitted through the male gametophyte due to defects in pollen tube growth. Hypomorphs, generated through RNAi, are dwarf and have smaller cells. These plants also have defects in lateral and primary root growth as well as root hair growth. The phenotypes are similar to TOR mutants suggesting that TCTP functions in the is pathway in Arabidopsis as well.	translationally controlled tumor protein;(source:Araport11)	NA
Soltu.DM.01G039500	AT3G16640	1.04e-97	TCTP	AtTCTP1, TCTP1	translationally controlled tumor protein	Encodes a protein homologous to translationally controlled tumor protein (TCTP) from Drosophila. In flies, TCTP functions guanine nucleotide exchange factor in the TOR signaling pathway. TCTP is expressed throughout the plant with highest levels seen in meristematic regions of the shoot and root. Loss of function alleles are not transmitted through the male gametophyte due to defects in pollen tube growth. Hypomorphs, generated through RNAi, are dwarf and have smaller cells. These plants also have defects in lateral and primary root growth as well as root hair growth. The phenotypes are similar to TOR mutants suggesting that TCTP functions in the is pathway in Arabidopsis as well.	translationally controlled tumor protein;(source:Araport11)	NA
Soltu.DM.02G016480	AT5G45920	1.05e-97	0	AT5G45920	SGNH hydrolase-type esterase superfamily protein	NULL	SGNH hydrolase-type esterase superfamily protein;(source:Araport11)	NA
Soltu.DM.05G021180	AT5G65420	1.05e-97	CYCD4-1	CYCD4;1	CYCLIN D4;1	Encodes a D-type cyclin CYCD4;1 that physically interacts with CDC2A and is expressed during vascular tissue development, embryogenesis, and formation of lateral root primordia. Its expression is upregulated early during germination.Involved in stomatal cell lineage proliferation in the hypocotyl.	CYCLIN D4;(source:Araport11)	NA
Soltu.DM.10G003890	AT3G56510	1.07e-97	0	AT3G56510	RNA-binding (RRM/RBD/RNP motifs) family protein	NULL	RNA-binding (RRM/RBD/RNP motifs) family protein;(source:Araport11)	NA
Soltu.DM.08G027870	AT5G41315	1.09e-97	GL3	GL3, MYC6.2	basic helix-loop-helix (bHLH) DNA-binding superfamily protein	Encodes a basic helix loop helix domain protein that interacts with GL1 in trichome development.GL3 interacts with JAZ and DELLA proteins to regulate trichome initiation.	basic helix-loop-helix (bHLH) DNA-binding superfamily protein;(source:Araport11)	bHLH
Soltu.DM.12G015650	AT2G45510	1.09e-97	CYP704A2	CYP704A2	cytochrome P450, family 704, subfamily A, polypeptide 2	member of CYP704A	cytochrome P450, family 704, subfamily A, polypeptide 2;(source:Araport11)	NA
Soltu.DM.02G010520	AT5G14510	1.12e-97	0	VPNB1	ARM repeat superfamily protein	Armadillo (ARM) repeat containing protein involved in vascular development.	ARM repeat superfamily protein;(source:Araport11)	NA
Soltu.DM.06G003960	AT2G39720	1.13e-97	RHC2A	BTL11, RHC2A	RING-H2 finger C2A	Encodes a putative RING-H2 finger protein RHC2a.	RING-H2 finger C2A;(source:Araport11)	NA
Soltu.DM.06G029870	AT4G33790	1.13e-97	FAR3	CER4, FAR3, G7	Jojoba acyl CoA reductase-related male sterility protein	Encodes an alcohol-forming fatty acyl-CoA reductase, involved in cuticular wax biosynthesis. Lines carrying recessive mutations are deficient in primary alcohol and have glossy stem surfaces.	Jojoba acyl CoA reductase-related male sterility protein;(source:Araport11)	NA
Soltu.DM.04G036530	AT1G47830	1.15e-97	AP17	AP2S	SNARE-like superfamily protein	NULL	SNARE-like superfamily protein;(source:Araport11)	NA
Soltu.DM.06G011860	AT1G75900	1.19e-97	EXL3	AT1G75900	GDSL-like Lipase/Acylhydrolase superfamily protein	GDSL-motif esterase/acyltransferase/lipase. Enzyme group with broad substrate specificity that may catalyze acyltransfer or hydrolase reactions with lipid and non-lipid substrates.	GDSL-like Lipase/Acylhydrolase superfamily protein;(source:Araport11)	NA
Soltu.DM.04G023770	AT5G23960	1.2e-97	TPS21	ATTPS21, TPS21	terpene synthase 21	Encodes a sesquiterpene synthase involved in generating all of the group A sesquiterpenes found in the Arabidopsis floral volatile blend. Strongly expressed in the stigma.	terpene synthase 21;(source:Araport11)	NA
Soltu.DM.12G029960	AT3G15030	1.22e-97	TCP4	MEE35, TCP4	TCP family transcription factor 4	Arabidopsis thaliana TCP family transcription factor. Regulated by miR319. Involved in heterchronic regulation of leaf differentiation.	TCP family transcription factor 4;(source:Araport11)	TCP
Soltu.DM.10G011220	AT1G71900	1.25e-97	0	ENOR3L4	Protein of unknown function (DUF803)	NULL	magnesium transporter, putative (DUF803);(source:Araport11)	NA
Soltu.DM.03G005640	AT1G22430	1.27e-97	0	AT1G22430	GroES-like zinc-binding dehydrogenase family protein	NULL	GroES-like zinc-binding dehydrogenase family protein;(source:Araport11)	NA
Soltu.DM.04G005270	AT5G09390	1.29e-97	0	AT5G09390	CD2-binding protein-related	NULL	CD2-binding protein-like protein;(source:Araport11)	NA
Soltu.DM.01G029250	AT5G35930	1.3e-97	0	AT5G35930	AMP-dependent synthetase and ligase family protein	NULL	AMP-dependent synthetase and ligase family protein;(source:Araport11)	NA
Soltu.DM.03G021480	AT5G24460	1.3e-97	0	AT5G24460	NULL	NULL	RING-H2 zinc finger protein;(source:Araport11)	NA
Soltu.DM.10G027220	AT4G35910	1.36e-97	CTU2	CTU2	Adenine nucleotide alpha hydrolases-like superfamily protein	Encodes a cytoplasmic thiouridylase that is essential for tRNA thiolation. Its activity appears to be important in root development.	Adenine nucleotide alpha hydrolases-like superfamily protein;(source:Araport11)	NA
Soltu.DM.10G007980	AT5G48020	1.38e-97	0	AT5G48020	2-oxoglutarate (2OG) and Fe(II)-dependent oxygenase superfamily protein	NULL	2-oxoglutarate (2OG) and Fe(II)-dependent oxygenase superfamily protein;(source:Araport11)	NA
Soltu.DM.09G005580	AT5G04250	1.45e-97	0	AT5G04250	Cysteine proteinases superfamily protein	NULL	Cysteine proteinases superfamily protein;(source:Araport11)	NA
Soltu.DM.04G019830	AT4G23860	1.5e-97	0	AT4G23860	PHD finger protein-related	NULL	PHD finger protein-like protein;(source:Araport11)	NA
Soltu.DM.02G033350	AT5G40470	1.59e-97	0	AT5G40470	RNI-like superfamily protein	NULL	RNI-like superfamily protein;(source:Araport11)	NA
Soltu.DM.06G031110	AT4G20900	1.62e-97	MS5	MS5, TDM1	Tetratricopeptide repeat (TPR)-like superfamily protein	Encodes a tetratricopeptide repeat protein required for cell cycle exit after meiosis II.ms5 mutants are male sterile, pollen tetrads undergo an extra round of division after meiosis II without chromosome replication, resulting in chromosome abnormalities. Gene product has some similarity to SCP1, a rat synaptonemal complex protein.	Tetratricopeptide repeat (TPR)-like superfamily protein;(source:Araport11)	NA
Soltu.DM.04G021020	AT2G40950	1.68e-97	BZIP17	BZIP17	Basic-leucine zipper (bZIP) transcription factor family protein	bZIP17 appears to regulate transcription as part of a salt and osmotic stress response. zip17 mutants show enhanced inhibition of primary root elongation in response to NaCl. Several salt-responsive genes, such as ATHB-7 show a reduced transcriptional response to a salt treatment in zip17 mutant seedlings. myc:bZIP17 undergoes proteolytic processing in salt-treated wild type seedlings, but not in s1p-3 (subtilase) mutants and there is also evidence for S1P-mediated cleavage of bZIP17 in vitro. In addition, an mGFP:bZIP17 protein moves from the ER to the nucleus following salt treatment. It is cleaved by S2P to allow translocation to the nucleus.	Basic-leucine zipper (bZIP) transcription factor family protein;(source:Araport11)	bZIP
Soltu.DM.03G016800	AT4G25500	1.69e-97	RS40	At-RS40, AT-SRP40, ATRSP35, ATRSP40, RS40, RSP35	arginine/serine-rich splicing factor 35	Encodes an arginine/serine-rich splicing factor. The transcript is alternatively spliced and is differentially expressed in different tissues (flowers, roots, stems, and leaves) examined. Barta et al (2010) have proposed a nomenclature for Serine/Arginine-Rich Protein Splicing Factors (SR proteins): Plant Cell. 2010, 22:2926. RS40 binds to HYL1 and co-localizes to the nuclear dicing body. Along with RS41, it appears to be involved in pri-miRNA processing and miRNA biogenesis (DOI:10.1093/nar/gkv751).	arginine/serine-rich splicing factor 35;(source:Araport11)	NA
Soltu.DM.03G020450	AT3G12490	1.73e-97	CYS6	ATCYS6, ATCYSB, CYSB	cystatin B	Encodes a protein with cysteine proteinase inhibitor activity. Overexpression increases tolerance to abiotic stressors (i.e.salt,osmotic, cold stress).	cystatin B;(source:Araport11)	NA
Soltu.DM.04G034030	AT1G47420	1.73e-97	SDH5	SDH5	succinate dehydrogenase 5	predicted to encode subunit 5 of mitochondrial complex II and to participate in the respiratory chain	succinate dehydrogenase 5;(source:Araport11)	NA
Soltu.DM.10G022770	AT3G47570	1.77e-97	0	AT3G47570	Leucine-rich repeat protein kinase family protein	NULL	Leucine-rich repeat protein kinase family protein;(source:Araport11)	NA
Soltu.DM.04G006920	AT3G04500	1.79e-97	0	AT3G04500	RNA-binding (RRM/RBD/RNP motifs) family protein	NULL	RNA-binding (RRM/RBD/RNP motifs) family protein;(source:Araport11)	NA
Soltu.DM.01G048140	AT2G03550	1.8e-97	CXE7	AT2G03550	alpha/beta-Hydrolases superfamily protein	NULL	alpha/beta-Hydrolases superfamily protein;(source:Araport11)	NA
Soltu.DM.05G023700	AT1G15520	1.81e-97	ABCG40	ABCG40, ATABCG40, ATPDR12, PDR12	pleiotropic drug resistance 12	ABC transporter family involved in ABA transport and resistance to lead. Localizes to plasma membrane. Upregulated by lead. Expressed in leaves, flowers, stomata and roots.	pleiotropic drug resistance 12;(source:Araport11)	NA
Soltu.DM.09G029040	AT2G38130	1.84e-97	MAK3	ATMAK3	Acyl-CoA N-acyltransferases (NAT) superfamily protein	Encodes the Arabidopsis homolog of the yeast protein MAK3, a component of the N-terminal acetyltransferase complex C. In mutant plants, synthesis of plastome-encoded photosystem II core proteins D1 and CP47 is affected resulting in fewer thylakoid multiprotein complexes.	Acyl-CoA N-acyltransferases (NAT) superfamily protein;(source:Araport11)	NA
Soltu.DM.07G014160	AT2G15480	1.86e-97	UGT73B5	UGT73B5	UDP-glucosyl transferase 73B5	NULL	UDP-glucosyl transferase 73B5;(source:Araport11)	NA
Soltu.DM.09G006730	AT5G02780	1.86e-97	GSTL1	GSTL1	glutathione transferase lambda 1	Encodes a member of the lambda family of glutathione transferases. It has thiol transferase activity and self S-glutathionylation activity in vitro.	glutathione transferase lambda 1;(source:Araport11)	NA
Soltu.DM.06G018830	AT5G66520	1.91e-97	PCMP-H61	CREF7	Tetratricopeptide repeat (TPR)-like superfamily protein	Encodes a pentatricopeptide repeat protein involved in chloroplast mRNA editing. Mutants display defects in C-U editing of ndhB.	Tetratricopeptide repeat (TPR)-like superfamily protein;(source:Araport11)	NA
Soltu.DM.08G003890	AT1G80930	1.94e-97	0	AT1G80930	MIF4G domain-containing protein / MA3 domain-containing protein	NULL	MIF4G domain-containing protein / MA3 domain-containing protein;(source:Araport11)	NA
Soltu.DM.04G007660	AT2G39720	1.96e-97	RHC2A	BTL11, RHC2A	RING-H2 finger C2A	Encodes a putative RING-H2 finger protein RHC2a.	RING-H2 finger C2A;(source:Araport11)	NA
Soltu.DM.11G014030	AT1G44770	1.99e-97	0	AT1G44770	NULL	NULL	elongation factor;(source:Araport11)	NA
Soltu.DM.03G011950	AT4G22990	2e-97	0	PHT5;3	Major Facilitator Superfamily with SPX (SYG1/Pho81/XPR1) domain-containing protein	Encodes a member of the PHOSPHATE TRANSPORTER 5 family (PHT5;3). Overexpression of PHT5:3 leads to Pi sequestration into vacuoles and altered regulation of Pi starvation-responsive genes.	Major Facilitator Superfamily with SPX (SYG1/Pho81/XPR1) domain-containing protein;(source:Araport11)	NA
Soltu.DM.05G015790	AT2G06025	2.05e-97	0	AT2G06025	Acyl-CoA N-acyltransferases (NAT) superfamily protein	NULL	Acyl-CoA N-acyltransferases (NAT) superfamily protein;(source:Araport11)	NA
Soltu.DM.02G006230	AT3G51040	2.14e-97	RTH	RTH	RTE1-homolog	Encodes a protein of 231 amino acids with 51% identity to RTE1 over 209 amino acids. Interacts with RTE1 in planta and appears to function in same pathway to positively regulate ethylene signaling.	RTE1-homolog;(source:Araport11)	NA
Soltu.DM.02G024130	AT5G66290	2.15e-97	0	AT5G66290	NULL	NULL	hypothetical protein;(source:Araport11)	NA
Soltu.DM.01G041270	AT1G09560	2.18e-97	GLP4	GLP5, PDGLP1	germin-like protein 5	Encodes a plasodesmata-located protein involved in regulating primary root growth by controlling phloem-mediated allocation of resources between the primary and lateral root meristems. The mRNA is cell-to-cell mobile.	germin-like protein 5;(source:Araport11)	NA
Soltu.DM.02G014120	AT4G18210	2.24e-97	PUP10	ATPUP10, PUP10	purine permease 10	Member of a family of proteins related to PUP1, a purine transporter. May be involved in the transport of purine and purine derivatives such as cytokinins, across the plasma membrane. The mRNA is cell-to-cell mobile.	purine permease 10;(source:Araport11)	NA
Soltu.DM.05G018650	AT4G00800	2.25e-97	0	SETH5, VPS8	transducin family protein / WD-40 repeat family protein	NULL	transducin family protein / WD-40 repeat family protein;(source:Araport11)	NA
Soltu.DM.05G019830	AT2G46270	2.27e-97	GBF3	GBF3	G-box binding factor 3	encodes a bZIP G-box binding protein whose expression is induced by ABA. It has been shown to bind to Adh that contains the G-box and is induced by cold and water deprivation. GBF3 has been shown to be expressed mostly in the root and dark-grown leaves. GBF3 can act as homodimers and as heterodimers with GFB1, GBF2 and GBF4. In addition, GBF3°Øs DNA binding activity is enhanced by GIP1, GPRI1 and GPRI2.	G-box binding factor 3;(source:Araport11)	bZIP
Soltu.DM.01G004220	AT3G05650	2.3e-97	AtRLP32	AtRLP32, RLP32	receptor like protein 32	NULL	receptor like protein 32;(source:Araport11)	NA
Soltu.DM.05G017590	AT2G36900	2.37e-97	MEMB11	ATMEMB11, MEMB11	membrin 11	member of Membrin Gene Family	membrin 11;(source:Araport11)	NA
Soltu.DM.01G029110	AT4G02750	2.38e-97	PCMP-H24	SSTPR	Tetratricopeptide repeat (TPR)-like superfamily protein	NULL	Tetratricopeptide repeat (TPR)-like superfamily protein;(source:Araport11)	NA
Soltu.DM.11G010570	AT2G27490	2.4e-97	COAE	ATCOAE	dephospho-CoA kinase family	AT2G27490 encodes dephospho-CoA kinase. The molecular function was shown to phosphorylate the ribosyl moiety forming CoA.	dephospho-CoA kinase family;(source:Araport11)	NA
Soltu.DM.09G031410	AT1G16590	2.5e-97	REV7	ATREV7, REV7	DNA-binding HORMA family protein	putative translesion synthesis polymerase zeta subunit, homologous to Y-family DNA polymerases, contains BRCT domain. Mutants are sensitive to UV-B radiation. Gene is involved in damage-tolerance mechanisms through translesion synthesis(TLS).	DNA-binding HORMA family protein;(source:Araport11)	NA
Soltu.DM.06G017720	AT1G21460	2.51e-97	SWEET1	AtSWEET1, SWEET1	Nodulin MtN3 family protein	NULL	Nodulin MtN3 family protein;(source:Araport11)	NA
Soltu.DM.09G023820	AT4G16100	2.52e-97	0	AT4G16100	Protein of unknown function (DUF789)	NULL	heat shock protein, putative (DUF789);(source:Araport11)	NA
Soltu.DM.01G041730	AT5G39160	2.59e-97	GLP2A	AT5G39160	RmlC-like cupins superfamily protein	NULL	RmlC-like cupins superfamily protein;(source:Araport11)	NA
Soltu.DM.03G021400	AT1G05260	2.67e-97	PER3	PER3, RCI3, RCI3A	Peroxidase superfamily protein	Encodes a cold-inducible cationic peroxidase that is involved in the stress response. In response to low temperature, RCI3 transcripts accumulate in the aerial part and in roots of etiolated seedlings but only in roots of light-grown seedlings. The mRNA is cell-to-cell mobile.	Peroxidase superfamily protein;(source:Araport11)	NA
Soltu.DM.02G014110	AT4G18210	2.68e-97	PUP10	ATPUP10, PUP10	purine permease 10	Member of a family of proteins related to PUP1, a purine transporter. May be involved in the transport of purine and purine derivatives such as cytokinins, across the plasma membrane. The mRNA is cell-to-cell mobile.	purine permease 10;(source:Araport11)	NA
Soltu.DM.08G019890	AT4G19420	2.81e-97	PAE8	PAE8	Pectinacetylesterase family protein	NULL	Pectinacetylesterase family protein;(source:Araport11)	NA
Soltu.DM.12G009580	AT1G60970	2.81e-97	0	AT1G60970	SNARE-like superfamily protein	NULL	SNARE-like superfamily protein;(source:Araport11)	NA
Soltu.DM.05G001030	AT1G26330	2.82e-97	0	AT1G26330	DNA binding	NULL	DNA binding protein;(source:Araport11)	NA
Soltu.DM.01G032720	AT2G45650	2.84e-97	AGL6	AGL6, RSB1	AGAMOUS-like 6	Sequence suggests this encodes a MADS-box transcription factor. Negatively regulates the FLC/MAF clade genes and positively regulates FT in Arabidopsis.	AGAMOUS-like 6;(source:Araport11)	MIKC_MADS
Soltu.DM.10G019960	AT2G37960	2.88e-97	0	AT2G37960	NULL	NULL	myosin-M heavy protein;(source:Araport11)	NA
Soltu.DM.08G002810	AT4G31130	2.89e-97	0	AT4G31130	Protein of unknown function (DUF1218)	NULL	keratin-associated protein (DUF1218);(source:Araport11)	NA
Soltu.DM.09G000200	AT5G39110	2.89e-97	GLP6	AT5G39110	RmlC-like cupins superfamily protein	NULL	RmlC-like cupins superfamily protein;(source:Araport11)	NA
Soltu.DM.03G035380	AT1G79870	2.91e-97	HPR2	HPPR2	D-isomer specific 2-hydroxyacid dehydrogenase family protein	Hydroxyphenylpyruvate reductase (HPPR), which catalyzes the reduction of 4-hydroxyphenylpyruvic acid (pHPP) to 4-hydroxyphenyllactic acid (pHPL). Together with HPPR3 and TAT1 involved in the biosynthesis of pHPL from tyrosine.	D-isomer specific 2-hydroxyacid dehydrogenase family protein;(source:Araport11)	NA
Soltu.DM.10G024150	AT2G32630	2.92e-97	0	AT2G32630	Pentatricopeptide repeat (PPR-like) superfamily protein	NULL	Pentatricopeptide repeat (PPR-like) superfamily protein;(source:Araport11)	NA
Soltu.DM.02G018630	AT3G04950	2.96e-97	0	AT3G04950	NULL	NULL	SEC-C motif protein;(source:Araport11)	NA
Soltu.DM.01G035700	AT2G38730	3.16e-97	CYP22	AT2G38730	Cyclophilin-like peptidyl-prolyl cis-trans isomerase family protein	NULL	Cyclophilin-like peptidyl-prolyl cis-trans isomerase family protein;(source:Araport11)	NA
Soltu.DM.12G030060	AT3G15000	3.16e-97	MORF8	MORF8, RIP1	cobalt ion binding	Encodes RIP1 (RNA-editing factor interacting protein 1). Involved in chloroplast and mitochondrial RNA editing. The mRNA is cell-to-cell mobile.	cobalt ion binding protein;(source:Araport11)	NA
Soltu.DM.06G017730	AT1G21460	3.57e-97	SWEET1	AtSWEET1, SWEET1	Nodulin MtN3 family protein	NULL	Nodulin MtN3 family protein;(source:Araport11)	NA
Soltu.DM.11G024250	AT2G24190	3.82e-97	SDR2B	SDR2	NAD(P)-binding Rossmann-fold superfamily protein	Encodes an aldehyde reductase that catalyzes the reduction of the aldehyde carbonyl groups on saturated and alpha,beta-unsaturated aldehydes with more than 5 carbons in vitro. In addition, this enzyme can reduce methylglyoxal in vitro. It is believed that this enzyme localizes to the cytosol like the closely related protein encoded by AT3G61220.	NAD(P)-binding Rossmann-fold superfamily protein;(source:Araport11)	NA
Soltu.DM.01G048410	AT5G65940	4.17e-97	CHY1	CHY1	beta-hydroxyisobutyryl-CoA hydrolase 1	hydrolyzes beta-hydroxyisobutyryl-CoA	beta-hydroxyisobutyryl-CoA hydrolase 1;(source:Araport11)	NA
Soltu.DM.12G001580	AT4G16110	4.32e-97	ARR2	ARR2, RR2	response regulator 2	Encodes a pollen-specific transcription factor involved in the expression of nuclear genes for components of mitochondrial complex I in Arabidopsis. Acts in concert with other type-B ARRs in the cytokinin signaling pathway. AHK3 mediates cytokinin-induced phosphorylation of ARR2 on the Asp-80 residue. This phosphorylation plays a positive role of ARR2 in cytokinin-mediated control of leaf longevity. Also involved in cytokinin-dependent inhibition of hypocotyl elongation.	response regulator 2;(source:Araport11)	ARR-B
Soltu.DM.06G005230	AT1G55290	4.41e-97	F6'H2	F6'H2	2-oxoglutarate (2OG) and Fe(II)-dependent oxygenase superfamily protein	encodes a protein whose sequence is similar to oxidoreductase, 2OG-Fe(II) oxygenase	2-oxoglutarate (2OG) and Fe(II)-dependent oxygenase superfamily protein;(source:Araport11)	NA
Soltu.DM.02G032810	AT3G01470	4.53e-97	HAT5	AT3G01472.1, ATHB-1, ATHB1, CPuORF33, HAT5, HB-1, HD-ZIP-1	homeobox 1	Encodes a homeodomain leucine zipper class I (HD-Zip I) transcriptional activator involved in leaf and hypocotyl development. Its promoter is bound by PIF1 which likely regulates its expression. Its translation is regulated by a conserved upstream ORF (CPuORF33).	homeobox 1;(source:Araport11)	HD-ZIP
Soltu.DM.04G012740	AT4G15760	4.53e-97	MO1	MO1	monooxygenase 1	Encodes a protein with similarity to monooxygenases that are known to degrade salicylic acid (SA).	monooxygenase 1;(source:Araport11)	NA
Soltu.DM.03G027130	AT5G44840	4.75e-97	0	AT5G44840	Pectin lyase-like superfamily protein	NULL	Pectin lyase-like superfamily protein;(source:Araport11)	NA
Soltu.DM.08G022950	AT4G17980	4.83e-97	ANAC071	anac071, NAC071	NAC domain containing protein 71	Encodes ANAC071, a transcription factor involved in cell proliferation in incised inflorescence stems.	NAC domain containing protein 71;(source:Araport11)	NAC
Soltu.DM.10G009310	AT2G45010	5.19e-97	0	AT2G45010	PLAC8 family protein	NULL	PLAC8 family protein;(source:Araport11)	NA
Soltu.DM.05G005390	AT2G02960	5.24e-97	0	AT2G02960	RING/FYVE/PHD zinc finger superfamily protein	NULL	RING/FYVE/PHD zinc finger superfamily protein;(source:Araport11)	NA
Soltu.DM.01G048150	AT2G03550	5.33e-97	CXE7	AT2G03550	alpha/beta-Hydrolases superfamily protein	NULL	alpha/beta-Hydrolases superfamily protein;(source:Araport11)	NA
Soltu.DM.10G026660	AT1G08570	5.52e-97	ACHT4	ACHT4	atypical CYS HIS rich thioredoxin 4	Encodes a member of the thioredoxin family protein. Located in the chloroplast. Shows high activity towards the chloroplast 2-Cys peroxiredoxin A, and poor activity towards the chloroplast NADP-malate dehydrogenase. The mRNA is cell-to-cell mobile.	atypical CYS HIS rich thioredoxin 4;(source:Araport11)	NA
Soltu.DM.01G047270	AT4G36910	5.64e-97	CBSX1	CBSX1, CDCP2, LEJ2	Cystathionine beta-synthase (CBS) family protein	Encodes a single cystathionine beta-synthase domain-containing protein. Modulates development by regulating the thioredoxin system.	Cystathionine beta-synthase (CBS) family protein;(source:Araport11)	NA
Soltu.DM.06G005410	AT1G12470	5.77e-97	0	VPS18	zinc ion binding	NULL	zinc ion binding protein;(source:Araport11)	NA
Soltu.DM.02G011360	AT2G34930	5.78e-97	0	AT2G34930	disease resistance family protein / LRR family protein	NULL	disease resistance family protein / LRR family protein;(source:Araport11)	NA
Soltu.DM.10G019260	AT2G38360	5.87e-97	PRA1B4	PRA1.B4	prenylated RAB acceptor 1.B4	NULL	prenylated RAB acceptor 1.B4;(source:Araport11)	NA
Soltu.DM.07G001850	AT2G18730	5.94e-97	DGK3	ATDGK3, DGK3	diacylglycerol kinase 3	NULL	diacylglycerol kinase 3;(source:Araport11)	NA
Soltu.DM.03G037210	AT5G20630	5.97e-97	GER3	ATGER3, GER3, GLP3, GLP3A, GLP3B	germin 3	Encodes a germin-like protein. Its transcripts are more abundant in RNA from leaves collected in the evening, suggesting some kind of circadian regulation.	germin 3;(source:Araport11)	NA
Soltu.DM.02G021310	ATMG00220	6.15e-97	NA	NA	apocytochrome b	Mitochondrial apocytochrome b (cob) gene encodes a subunit of the ubiquinol-cytochrome c oxidoreductase and is part of a 5 kb transcript. The transcript also contains a pseudogene for ribosomal protein S14 called RPS15 and a tRNA(Ser) gene. Both the Cob and RPS15 genes are edited in the transcript.	apocytochrome b;(source:Araport11)	NA
Soltu.DM.04G016310	AT3G47570	6.31e-97	0	AT3G47570	Leucine-rich repeat protein kinase family protein	NULL	Leucine-rich repeat protein kinase family protein;(source:Araport11)	NA
Soltu.DM.11G011220	AT1G44790	6.31e-97	0	AT1G44790	ChaC-like family protein	NULL	ChaC-like family protein;(source:Araport11)	NA
Soltu.DM.10G020520	AT2G38050	6.5e-97	DET2	ATDET2, DET2, DWF6	3-oxo-5-alpha-steroid 4-dehydrogenase family protein	Similar to mammalian steroid-5-alpha-reductase. Involved in the brassinolide biosynthetic pathway.	3-oxo-5-alpha-steroid 4-dehydrogenase family protein;(source:Araport11)	NA
Soltu.DM.01G035750	AT5G55610	6.95e-97	0	AT5G55610	NULL	NULL	isopentenyl-diphosphate delta-isomerase;(source:Araport11)	NA
Soltu.DM.01G003330	AT5G23230	7.22e-97	NIC2	NIC2	nicotinamidase 2	NULL	nicotinamidase 2;(source:Araport11)	NA
Soltu.DM.09G002010	AT4G33580	7.49e-97	BCA5	ATBCA5, BCA5	beta carbonic anhydrase 5	NULL	beta carbonic anhydrase 5;(source:Araport11)	NA
Soltu.DM.07G014070	AT3G22170	7.7e-97	FHY3	CPD45, FHY3	far-red elongated hypocotyls 3	A component of the PHYA signaling network, mediates the FR-HIR response to far-red light in concert with FAR1. Expression is induced by age; involved in negative regulation of leaf senescence.	far-red elongated hypocotyls 3;(source:Araport11)	FAR1
Soltu.DM.04G027240	AT1G43245	7.79e-97	SDG41	AT1G43245	SET domain-containing protein	NULL	SET domain-containing protein;(source:Araport11)	NA
Soltu.DM.07G018660	AT4G08500	7.84e-97	MEKK1	ARAKIN, ATMEKK1, MAPKKK8, MEKK1	MAPK/ERK kinase kinase 1	Encodes a member of the A1 subgroup of the MEKK (MAPK/ERK kinase kinase) family. MEKK is another name for Mitogen-Activated Protein Kinase Kinase Kinase (MAPKKK or MAP3K). This subgroup has four members: At4g08500 (MEKK1, also known as ARAKIN, MAP3Kb1, MAPKKK8), At4g08480 (MEKK2, also known as MAP3Kb4, MAPKKK9), At4g08470 (MEKK3, also known as MAP3Kb3, MAPKKK10) and At4g12020 (MEKK4, also known as MAP3Kb5, MAPKKK11, WRKY19). Nomenclatures for mitogen-activated protein kinases are described in Trends in Plant Science 2002, 7(7):301. Mediates cold, salt, cadmium and wounding stress signalling. Phosphorylates MEK1.	MAPK/ERK kinase kinase 1;(source:Araport11)	NA
Soltu.DM.08G025800	AT4G12280	8e-97	0	AT4G12280	copper amine oxidase family protein	NULL	copper amine oxidase family protein;(source:Araport11)	NA
Soltu.DM.12G007300	AT4G09650	8.49e-97	ATPD	ATPD, PDE332	ATP synthase delta-subunit gene	Encodes the chloroplast ATPase delta-subunit. The mRNA is cell-to-cell mobile.	F-type H+-transporting ATPase subunit delta;(source:Araport11)	NA
Soltu.DM.02G015910	AT1G09850	8.72e-97	XBCP3	XBCP3	xylem bark cysteine peptidase 3	Arabidopsis thaliana papain-like cysteine peptidase	xylem bark cysteine peptidase 3;(source:Araport11)	NA
Soltu.DM.01G024990	AT2G47350	8.81e-97	0	AT2G47350	HIT zinc finger ;PAPA-1-like conserved region	NULL	HIT zinc finger and PAPA-1-like domain-containing protein;(source:Araport11)	NA
Soltu.DM.06G000280	AT4G02750	9.11e-97	PCMP-H24	SSTPR	Tetratricopeptide repeat (TPR)-like superfamily protein	NULL	Tetratricopeptide repeat (TPR)-like superfamily protein;(source:Araport11)	NA
Soltu.DM.02G006820	AT1G75080	9.13e-97	BZR1	BZR1	Brassinosteroid signalling positive regulator (BZR1) family protein	Encodes a positive regulator of the brassinosteroid (BR) signalling pathway that mediates both downstream BR responses and negative feedback regulation of BR biosynthesis. There is evidence for phosphorylation-dependent nucleocytoplasmic shuttling of BZR1. GSK3-like kinases (including BIN2), 14-3-3 proteins, and the phosphatase BSU1 seem to participate in this process. Phosphorylation also appears to affect BZR1's transcriptional activities.	Brassinosteroid signaling positive regulator (BZR1) family protein;(source:Araport11)	BES1
Soltu.DM.05G006790	AT1G59640	9.52e-97	BPE	BPE, BPEp, BPEub, ZCW32	BIG PETAL P	A basic helix-loop-helix encoding gene (BIGPETAL, BPE) involved in the control of petal size. BPE is expressed via two mRNAs derived from an alternative splicing event. The BPEub (AT1G59640.1)transcript is expressed ubiquitously, whereas the BPEp (AT1G59640.2) transcript is preferentially expressed in petals. Plants that lack the petal-expressed variant BPEp have larger petals as a result of increased cell size. BPEp is positively regulated downstream of APETALA3, PISTILLATA, APETALA1 and PISTILLATA3 and is negatively regulated downstream of AGAMOUS.	transcription factor BIG PETAL P (BPE);(source:Araport11)	bHLH
Soltu.DM.07G008900	AT5G05680	9.55e-97	NUP88	EMB2789, MOS7	nuclear pore complex protein-related	Encodes MOS7 (Modifier of snc1,7), homologous to human and Drosophila melanogaster nucleoporin Nup88. Resides at the nuclear envelope. Modulates the nuclear concentrations of certain defense proteins regulates defense outputs.	nuclear pore complex protein-like protein;(source:Araport11)	NA
Soltu.DM.04G036270	AT5G10980	1.01e-96	HTR8	H3.3, HTR8	Histone superfamily protein	NULL	Histone superfamily protein;(source:Araport11)	NA
Soltu.DM.05G021290	AT5G10980	1.01e-96	HTR8	H3.3, HTR8	Histone superfamily protein	NULL	Histone superfamily protein;(source:Araport11)	NA
Soltu.DM.11G003420	AT5G10980	1.01e-96	HTR8	H3.3, HTR8	Histone superfamily protein	NULL	Histone superfamily protein;(source:Araport11)	NA
Soltu.DM.03G018920	AT3G47570	1.02e-96	0	AT3G47570	Leucine-rich repeat protein kinase family protein	NULL	Leucine-rich repeat protein kinase family protein;(source:Araport11)	NA
Soltu.DM.06G034140	AT1G04520	1.02e-96	CRRSP3	PDLP2	plasmodesmata-located protein 2	Encodes a plasmodesmal protein that may be involved in the intercellular movement of molecules through the plasmodesmata.	plasmodesmata-located protein 2;(source:Araport11)	NA
Soltu.DM.11G023170	AT5G04250	1.03e-96	0	AT5G04250	Cysteine proteinases superfamily protein	NULL	Cysteine proteinases superfamily protein;(source:Araport11)	NA
Soltu.DM.06G029430	AT3G44220	1.05e-96	0	NHL17	Late embryogenesis abundant (LEA) hydroxyproline-rich glycoprotein family	NULL	Late embryogenesis abundant (LEA) hydroxyproline-rich glycoprotein family;(source:Araport11)	NA
Soltu.DM.06G016680	AT5G23960	1.06e-96	TPS21	ATTPS21, TPS21	terpene synthase 21	Encodes a sesquiterpene synthase involved in generating all of the group A sesquiterpenes found in the Arabidopsis floral volatile blend. Strongly expressed in the stigma.	terpene synthase 21;(source:Araport11)	NA
Soltu.DM.03G026670	AT2G45610	1.12e-96	CXE9	AT2G45610	alpha/beta-Hydrolases superfamily protein	NULL	alpha/beta-Hydrolases superfamily protein;(source:Araport11)	NA
Soltu.DM.07G020120	AT5G36160	1.14e-96	TAT	AtTAT2, TAT2	Tyrosine transaminase family protein	Encodes a cytosolic L-tyrosine aminotransferase. AtTAT2 exhibits much broader amino donor specificity than AtTAT1 and can use not only Tyr but also Phe, Trp, His, Met, Leu, Ala, Ser, Cys, Asp, Asn, Gln, and Arg as amino donors.	Tyrosine transaminase family protein;(source:Araport11)	NA
Soltu.DM.08G017080	AT2G25730	1.14e-96	0	AT2G25730	NULL	NULL	zinc finger FYVE domain protein;(source:Araport11)	NA
Soltu.DM.02G033360	AT5G40490	1.15e-96	0	HLP1, RBGD5	RNA-binding (RRM/RBD/RNP motifs) family protein	HLP1 is a member of the conserved hnRNP A/B family and contains RNA Recognition Motifs (RRM).It binds mRNA and appears to be involved in targeting alternative polyadenylation (APA). APA targets include genes involved in flowering. Loss of HLP1 function results causes late flowering under long and short day conditions. This phenotype is suppressed by loss of FLC.	RNA-binding (RRM/RBD/RNP motifs) family protein;(source:Araport11)	NA
Soltu.DM.01G002560	AT5G06440	1.18e-96	0	AT5G06440	NULL	NULL	polyketide cyclase/dehydrase/lipid transport superfamily protein;(source:Araport11)	NA
Soltu.DM.12G014120	AT5G60940	1.18e-96	CSTF50	CSTF50	Transducin/WD40 repeat-like superfamily protein	Member of CstF complex.	Transducin/WD40 repeat-like superfamily protein;(source:Araport11)	NA
Soltu.DM.04G022610	AT4G36220	1.21e-96	CYP84A1	CYP84A1, F5H, FAH1	ferulic acid 5-hydroxylase 1	encodes ferulate 5-hydroxylase (F5H). Involved in lignin biosynthesis.	ferulic acid 5-hydroxylase 1;(source:Araport11)	NA
Soltu.DM.11G024850	AT3G14470	1.22e-96	RPPL1	AT3G14470	NB-ARC domain-containing disease resistance protein	NULL	NB-ARC domain-containing disease resistance protein;(source:Araport11)	NA
Soltu.DM.06G021190	AT1G12790	1.23e-96	0	AT1G12790	NULL	NULL	DNA ligase-like protein;(source:Araport11)	NA
Soltu.DM.07G020970	AT5G57450	1.24e-96	XRCC3	ATXRCC3, XRCC3	homolog of X-ray repair cross complementing 3 (XRCC3)	Involved in homologous recombination and recombinational repair, mutants are sterile, hypersensitive to DNA crosslinking agents, show aberrant meiosis with extensive chromosome fragmentation	homolog of X-ray repair cross complementing 3 (XRCC3);(source:Araport11)	NA
Soltu.DM.01G029130	AT1G31350	1.28e-96	SKIP25	KUF1	KAR-UP F-box 1	NULL	KAR-UP F-box 1;(source:Araport11)	NA
Soltu.DM.07G015070	AT2G04360	1.34e-96	0	AT2G04360	NULL	NULL	transmembrane protein;(source:Araport11)	NA
Soltu.DM.07G012140	AT4G29820	1.36e-96	CFIS1	ATCFIM-25, CFIM-25	homolog of CFIM-25	Encodes a homolog of the protein CFI-25, a polyadenylation factor subunit.	homolog of CFIM-25;(source:Araport11)	NA
Soltu.DM.10G022870	AT2G37970	1.39e-96	SOUL-1	AtHBP2, HBP2, SOUL-1, SOUL2	SOUL heme-binding family protein	Encodes a cytosolic heme binding protein(cHBP)that can reversibly bind tetrapyrroles including heme, protoporphyrin IX and Mg-protoporphyrin IX dimethyl ester with distinct binding af&#64257;nities.	SOUL heme-binding family protein;(source:Araport11)	NA
Soltu.DM.03G006310	AT2G23790	1.41e-96	0	AT2G23790	Protein of unknown function (DUF607)	NULL	calcium uniporter (DUF607);(source:Araport11)	NA
Soltu.DM.06G010640	AT3G56230	1.48e-96	0	AT3G56230	BTB/POZ domain-containing protein	NULL	BTB/POZ domain-containing protein;(source:Araport11)	NA
Soltu.DM.07G026400	AT5G55050	1.52e-96	0	AT5G55050	GDSL-like Lipase/Acylhydrolase superfamily protein	GDSL-motif esterase/acyltransferase/lipase. Enzyme group with broad substrate specificity that may catalyze acyltransfer or hydrolase reactions with lipid and non-lipid substrates. The mRNA is cell-to-cell mobile.	GDSL-like Lipase/Acylhydrolase superfamily protein;(source:Araport11)	NA
Soltu.DM.05G023470	AT4G16155	1.54e-96	LPD2	AT4G16155	dihydrolipoyl dehydrogenases	NULL	dihydrolipoamide dehydrogenase;(source:Araport11)	NA
Soltu.DM.10G027320	AT5G63520	1.54e-96	0	AT5G63520	NULL	NULL	F-box/LRR protein;(source:Araport11)	NA
Soltu.DM.08G001170	AT2G38740	1.81e-96	SGPP	Sgpp	Haloacid dehalogenase-like hydrolase (HAD) superfamily protein	HAD-type phosphosugar phosphatase.	Haloacid dehalogenase-like hydrolase (HAD) superfamily protein;(source:Araport11)	NA
Soltu.DM.08G014030	AT2G25930	1.83e-96	ELF3	ELF3, PYK20	hydroxyproline-rich glycoprotein family protein	Encodes a nuclear protein that is expressed rhythmically and interacts with phytochrome B to control plant development and flowering through a signal transduction pathway. Required component of the core circadian clock regardless of light conditions.	hydroxyproline-rich glycoprotein family protein;(source:Araport11)	NA
Soltu.DM.10G016580	AT1G75560	1.9e-96	0	AT1G75560	zinc knuckle (CCHC-type) family protein	NULL	zinc knuckle (CCHC-type) family protein;(source:Araport11)	NA
Soltu.DM.04G002980	AT1G70830	1.94e-96	MLP28	MLP28	MLP-like protein 28	NULL	MLP-like protein 28;(source:Araport11)	NA
Soltu.DM.03G003530	AT4G35930	1.96e-96	0	AtFBS4, FBS4	F-box family protein	NULL	F-box family protein;(source:Araport11)	NA
Soltu.DM.11G011560	AT1G14550	1.96e-96	PER5	AT1G14550	Peroxidase superfamily protein	NULL	Peroxidase superfamily protein;(source:Araport11)	NA
Soltu.DM.10G018920	AT5G05340	1.97e-96	PER52	PRX52	Peroxidase superfamily protein	Encodes a protein with sequence similarity to peroxidases that is involved in lignin biosynthesis. Loss of function mutations show abnormal development of xylem fibers and reduced levels of lignin biosynthetic enxymes.	Peroxidase superfamily protein;(source:Araport11)	NA
Soltu.DM.04G025140	AT3G26330	2.03e-96	CYP71B37	CYP71B37	cytochrome P450, family 71, subfamily B, polypeptide 37	putative cytochrome P450	cytochrome P450, family 71, subfamily B, polypeptide 37;(source:Araport11)	NA
Soltu.DM.11G020120	AT3G57650	2.03e-96	LPAT2	LPAT2	lysophosphatidyl acyltransferase 2	Encodes an endoplasmic reticulum localized protein with lysophosphatidyl acyltransferase activity.	lysophosphatidyl acyltransferase 2;(source:Araport11)	NA
Soltu.DM.09G027280	AT1G04040	2.04e-96	0	AT1G04040	HAD superfamily, subfamily IIIB acid phosphatase	NULL	HAD superfamily, subfamily IIIB acid phosphatase;(source:Araport11)	NA
Soltu.DM.04G012220	AT3G57070	2.07e-96	0	AT3G57070	Glutaredoxin family protein	NULL	Glutaredoxin family protein;(source:Araport11)	NA
Soltu.DM.09G006450	AT5G02960	2.12e-96	RPS23B	AT5G02960	Ribosomal protein S12/S23 family protein	NULL	Ribosomal protein S12/S23 family protein;(source:Araport11)	NA
Soltu.DM.10G021170	AT5G02960	2.12e-96	RPS23B	AT5G02960	Ribosomal protein S12/S23 family protein	NULL	Ribosomal protein S12/S23 family protein;(source:Araport11)	NA
Soltu.DM.03G006550	AT2G22370	2.15e-96	MED18	MED18	NULL	Encodes a subunit of the mediator complex that affects flowering time and floral organ formation through FLOWERING LOCUS C (FLC) and AGAMOUS (AG). Together with MED20, another subunit of the head domain of MEDIATOR, MED18 is proposed to control the balance of salicylic acid and jasmonate associated defense pathways.	mediator of RNA polymerase II transcription subunit;(source:Araport11)	NA
Soltu.DM.04G007760	AT5G64790	2.18e-96	0	AT5G64790	O-Glycosyl hydrolases family 17 protein	NULL	O-Glycosyl hydrolases family 17 protein;(source:Araport11)	NA
Soltu.DM.02G026450	AT1G15125	2.21e-96	0	AT1G15125	S-adenosyl-L-methionine-dependent methyltransferases superfamily protein	NULL	S-adenosyl-L-methionine-dependent methyltransferases superfamily protein;(source:Araport11)	NA
Soltu.DM.01G013680	AT1G73010	2.24e-96	PS2	AtPPsPase1, ATPS2, PPsPase1, PS2	phosphate starvation-induced gene 2	Encodes PPsPase1, a pyrophosphate-specific phosphatase catalyzing the specific cleavage of pyrophosphate (Km 38.8 uM) with an alkaline catalytic pH optimum. Expression is upregulated in the shoot of cax1/cax3 mutant.	inorganic pyrophosphatase 1;(source:Araport11)	NA
Soltu.DM.12G024520	AT3G25910	2.26e-96	0	SIZ1	Protein of unknown function (DUF1644)	C2H2-type zinc finger protein involved in salt tolerance. Induced by salt stress.	MAP kinase kinase kinase, putative (DUF1644);(source:Araport11)	NA
Soltu.DM.04G021120	AT5G16460	2.27e-96	0	SEIPIN1	Putative adipose-regulatory protein (Seipin)	Membrane protein involved in lipid droplet biogenesis primarily in embryos.	Putative adipose-regulatory protein (Seipin);(source:Araport11)	NA
Soltu.DM.06G021700	AT4G10340	2.32e-96	LHCB5	LHCB5	light harvesting complex of photosystem II 5	photosystem II encoding the light-harvesting chlorophyll a/b binding protein CP26 of the antenna system of the photosynthetic apparatus The mRNA is cell-to-cell mobile.	light harvesting complex of photosystem II 5;(source:Araport11)	NA
Soltu.DM.08G025560	AT4G22680	2.47e-96	MYB85	AtMYB85, MYB85	myb domain protein 85	Encodes a transcriptional regulator that directly activates lignin biosynthesis genes and phenylalanine biosynthesis genes during secondary wall formation.	myb domain protein 85;(source:Araport11)	MYB
Soltu.DM.05G003170	AT1G25440	2.5e-96	COL16	BBX15, COL16	B-box type zinc finger protein with CCT domain	NULL	B-box type zinc finger protein with CCT domain-containing protein;(source:Araport11)	CO-like
Soltu.DM.03G010260	AT3G52050	2.51e-96	0	OEX1	5'-3' exonuclease family protein	NULL	5-3 exonuclease family protein;(source:Araport11)	NA
Soltu.DM.06G014670	AT4G14440	2.52e-96	ECI3	ATECI3, ECI3, HCD1	3-hydroxyacyl-CoA dehydratase 1	encodes a cytosolic delta3, delta2-enoyl CoA isomerase, involved in unsaturated fatty acid degradation	3-hydroxyacyl-CoA dehydratase 1;(source:Araport11)	NA
Soltu.DM.06G018130	AT4G17460	2.54e-96	HAT1	HAT1, JAB	Homeobox-leucine zipper protein 4 (HB-4) / HD-ZIP protein	Encodes a class II HD-ZIP protein that regulates meristematic activity in different tissues, and that it is necessary for the correct formation of the gynoecium.	Homeobox-leucine zipper protein 4 (HB-4) / HD-ZIP protein;(source:Araport11)	HD-ZIP
Soltu.DM.07G028670	AT1G54310	2.54e-96	0	AT1G54310	S-adenosyl-L-methionine-dependent methyltransferases superfamily protein	NULL	S-adenosyl-L-methionine-dependent methyltransferases superfamily protein;(source:Araport11)	NA
Soltu.DM.06G034890	AT4G02980	2.61e-96	ERABP1	ABP, ABP1	endoplasmic reticulum auxin binding protein 1	Auxin binding protein involved in cell elongation and cell division. ABP1 is ubiquitinated in vitro and in planta by AtRma2. ABP1 was thought to be embryo lethal but further experimentation has demonstrated that lethality is due to a linked mutation in another gene.	endoplasmic reticulum auxin binding protein 1;(source:Araport11)	NA
Soltu.DM.11G018930	AT5G19390	2.61e-96	ROPGAP7	PHGAP2	Rho GTPase activation protein (RhoGAP) with PH domain	Encodes a protein with similarity to REN1, a Rho GTPase activating protein.It is cytoplasmic and plasma membrane associated in interphase, but during mitosis localizes to the CDZ/CDS in a POK-dependent manner.	Rho GTPase activation protein (RhoGAP) with PH domain-containing protein;(source:Araport11)	NA
Soltu.DM.12G006920	AT1G28220	2.65e-96	PUP3	ATPUP3, PUP3	purine permease 3	Member of a family of proteins related to PUP1, a purine transporter. May be involved in the transport of purine and purine derivatives such as cytokinins, across the plasma membrane.	purine permease 3;(source:Araport11)	NA
Soltu.DM.09G005450	AT4G34340	2.72e-96	TAF8	TAF8	TBP-associated factor 8	Member of SAGA complex, SPT module, interacts with HAG1.	TBP-associated factor 8;(source:Araport11)	NA
Soltu.DM.04G018050	AT3G03330	2.84e-96	0	AT3G03330	NAD(P)-binding Rossmann-fold superfamily protein	NULL	NAD(P)-binding Rossmann-fold superfamily protein;(source:Araport11)	NA
Soltu.DM.12G004550	AT5G11640	2.91e-96	0	AT5G11640	Thioredoxin superfamily protein	NULL	Thioredoxin superfamily protein;(source:Araport11)	NA
Soltu.DM.01G046340	AT1G49950	3.01e-96	TRB1	ATTRB1, TRB1	telomere repeat binding factor 1	Encodes a telomeric DNA binding protein and Single Myb Histone (SMH) gene family member. In vitro, an N-terminal Myb domain enables it to interact with double-stranded telomeric repeats.Mutations in TRB1 and TRB3 enhance the lhp1 mutant phenotype. Triple mutants are more strongly affected than the respective double mutants with lhp1. TRB1 binds non-H3K27me3 target genes predominantly at the transcription start sites and its presence increases the expression of several of these targets, enriched for functions of primary metabolism. At H3K27me3 target genes, TRB1 binding is more distributed across gene bodies and at extended promoter regions, corresponding to an enrichment of putative binding sites \RMCCTAR\". At these genes, TRB1 particiaptes in the repression because several direct targets are further upregulated in trb1 lhp1 double mutants as compared to lhp1 mutants."	telomere repeat binding factor 1;(source:Araport11)	myb-related
Soltu.DM.03G021500	AT5G24470	3.1e-96	APRR5	APRR5, PRR5	pseudo-response regulator 5	Encodes a pseudo-response regulator whose mutation affects various circadian-associated biological events such as flowering time in the long-day photoperiod conditions, red light sensitivity of seedlings during early photomorphogenesis, and the period of free-running rhythms of certain clock-controlled genes including CCA1 and APRR1/TOC1 in constant white light. Acts as transcriptional repressor of CCA1 and LHY. Acts additively with EC, PRR7 and PRR9 to regulate hypocotyl growth under photoperiodic conditions.	two-component response regulator-like protein;(source:Araport11)	NA
Soltu.DM.12G000790	AT1G45616	3.11e-96	AtRLP6	AtRLP6, RLP6	receptor like protein 6	NULL	receptor like protein 6;(source:Araport11)	NA
Soltu.DM.03G020170	AT3G48710	3.16e-96	0	AT3G48710	DEK domain-containing chromatin associated protein	NULL	DEK domain-containing chromatin associated protein;(source:Araport11)	NA
Soltu.DM.02G005860	AT2G26440	3.25e-96	PME12	PME12	Plant invertase/pectin methylesterase inhibitor superfamily	NULL	Plant invertase/pectin methylesterase inhibitor superfamily;(source:Araport11)	NA
Soltu.DM.10G004950	AT3G18750	3.25e-96	WNK6	ATWNK6, WNK6, ZIK5	with no lysine (K) kinase 6	Encodes a member of the WNK family (9 members in all) of protein kinases, the structural design of which is clearly distinct from those of other known protein kinases, such as receptor-like kinases and mitogen-activated protein kinases. Its transcription is under the control of circadian rhythms.	with no lysine (K) kinase 6;(source:Araport11)	NA
Soltu.DM.03G015260	AT5G62390	3.29e-96	BAG7	ATBAG7, BAG7	BCL-2-associated athanogene 7	A member of Arabidopsis BAG (Bcl-2-associated athanogene) proteins, plant homologs of mammalian regulators of apoptosis. Plant BAG proteins are multi-functional and remarkably similar to their animal counterparts, as they regulate apoptotic-like processes ranging from pathogen attack, to abiotic stress, to plant development. Localized to the ER. Necessary for the proper maintenance of the unfolded protein response during heat and cold tolerance.	BCL-2-associated athanogene 7;(source:Araport11)	NA
Soltu.DM.10G001620	AT4G27120	3.33e-96	0	DDRGK1	NULL	ER-resident adaptor protein. Part of complex with C53 and UFL1, the E3 ligase that mediates ufmylation. Involved in the pathway that links ribosome-associated quality control with selective autophagy at the ER.	DDRGK domain protein;(source:Araport11)	NA
Soltu.DM.05G005460	AT5G39785	3.42e-96	0	AT5G39785	Protein of unknown function (DUF1666)	NULL	hypothetical protein (DUF1666);(source:Araport11)	NA
Soltu.DM.02G008990	AT1G67170	3.59e-96	FLXL2	FLL2	NULL	Coiled coil domain protein required for phase separation of FCA.	sarcolemmal membrane-associated protein;(source:Araport11)	NA
Soltu.DM.12G020990	AT2G04220	3.8e-96	0	AT2G04220	Plant protein of unknown function (DUF868)	NULL	DUF868 family protein (DUF868);(source:Araport11)	NA
Soltu.DM.03G023120	AT5G24080	3.84e-96	0	AT5G24080	Protein kinase superfamily protein	NULL	Protein kinase superfamily protein;(source:Araport11)	NA
Soltu.DM.03G028980	AT2G03710	3.97e-96	AGL3	AGL3, SEP4	K-box region and MADS-box transcription factor family protein	This gene belongs to the family of SEP genes. It is involved in the development of sepals, petals, stamens and carpels. Additionally, it plays a central role in the determination of flower meristem and organ identity.	K-box region and MADS-box transcription factor family protein;(source:Araport11)	MIKC_MADS
Soltu.DM.10G022700	AT5G58770	4e-96	0	AtcPT4, AtCPT7, cPT4, CPT7	Undecaprenyl pyrophosphate synthetase family protein	AtCPT7 synthesizes medium-chain polyprenols of approximately 55 carbons in length. The enzyme utlizes geranylgeranyl pyrophosphate (GGPP) and isopentenyl pyrophosphate (IPP) as substrates. The enzymatic product accumulates into plastdial membranes (DOI:10.1105/tpc.16.00796).	Undecaprenyl pyrophosphate synthetase family protein;(source:Araport11)	NA
Soltu.DM.01G009930	AT2G02960	4.02e-96	0	AT2G02960	RING/FYVE/PHD zinc finger superfamily protein	NULL	RING/FYVE/PHD zinc finger superfamily protein;(source:Araport11)	NA
Soltu.DM.12G005790	AT1G45180	4.1e-96	0	CTL05	RING/U-box superfamily protein	NULL	RING/U-box superfamily protein;(source:Araport11)	NA
Soltu.DM.04G034470	AT1G47310	4.22e-96	0	AT1G47310	NULL	NULL	signal peptidase I;(source:Araport11)	NA
Soltu.DM.03G020080	AT5G50790	4.25e-96	SWEET10	AtSWEET10, SWEET10	Nodulin MtN3 family protein	Encodes a member of the SWEET sucrose efflux transporter family proteins. Transcriptionally activated by long photoperiods; activation depends on FT and SOC1. The ectopic expression of SWEET10 causes early flowering and leads to higher levels of transcription of flowering-time related genes in the shoot apex.	Nodulin MtN3 family protein;(source:Araport11)	NA
Soltu.DM.12G008520	AT5G42000	4.33e-96	0	AtORM2, ORM2	ORMDL family protein	Interacts with serine palmitoyltransferase (SPT) to negatively regulate sphingolipid biosynthesis.	ORMDL family protein;(source:Araport11)	NA
Soltu.DM.06G023180	AT5G55350	4.4e-96	AT4	AT5G55350	MBOAT (membrane bound O-acyl transferase) family protein	NULL	MBOAT (membrane bound O-acyl transferase) family protein;(source:Araport11)	NA
Soltu.DM.11G007920	AT3G56070	4.47e-96	CYP19-3	ROC2	rotamase cyclophilin 2	rotamase cyclophilin 2 (ROC2) exhibiting peptidyl-prolyl cis-trans isomerase activity involved in signal transduction.	rotamase cyclophilin 2;(source:Araport11)	NA
Soltu.DM.09G003160	AT1G57790	4.49e-96	0	AtFDR1	F-box family protein	NULL	F-box family protein;(source:Araport11)	NA
Soltu.DM.03G014230	AT2G22740	4.66e-96	SUVH6	SDG23, SUVH6	SU(VAR)3-9 homolog 6	Encodes a SU(VAR)3-9 homolog, a methyltransferase involved in histone methylation. The protein was shown to bind to methylated cytosines of CG, CNG and CNN motifs but has a preference for the latter two. This is a member of a subfamily of SET proteins that shares a conserved SRA domain.	SU(VAR)3-9 homolog 6;(source:Araport11)	NA
Soltu.DM.08G024850	AT5G49530	4.71e-96	0	AT5G49530	SIN-like family protein	NULL	SIN-like family protein;(source:Araport11)	NA
Soltu.DM.12G009120	AT5G20630	4.78e-96	GER3	ATGER3, GER3, GLP3, GLP3A, GLP3B	germin 3	Encodes a germin-like protein. Its transcripts are more abundant in RNA from leaves collected in the evening, suggesting some kind of circadian regulation.	germin 3;(source:Araport11)	NA
Soltu.DM.06G026440	AT1G10200	4.92e-96	WLIM1	AtWLIM1, WLIM1	GATA type zinc finger transcription factor family protein	Encodes a member of the Arabidopsis LIM proteins: a family of actin bundlers with distinct expression patterns. WLIM1, WLIM2a, and WLIM2b are widely expressed, whereas PLIM2a, PLIM2b, and PLIM2c are predominantly expressed in pollen. Regulates actin cytoskeleton organization.	GATA type zinc finger transcription factor family protein;(source:Araport11)	NA
Soltu.DM.12G005580	AT5G42680	5.02e-96	0	AT5G42680	Protein of unknown function, DUF617	NULL	MIZU-KUSSEI-like protein (Protein of unknown function, DUF617);(source:Araport11)	NA
Soltu.DM.01G023390	AT5G65360	5.52e-96	HTR2	H3.1, HTR1	Histone superfamily protein	NULL	Histone superfamily protein;(source:Araport11)	NA
Soltu.DM.01G027880	AT5G65360	5.52e-96	HTR2	H3.1, HTR1	Histone superfamily protein	NULL	Histone superfamily protein;(source:Araport11)	NA
Soltu.DM.01G027950	AT5G65360	5.52e-96	HTR2	H3.1, HTR1	Histone superfamily protein	NULL	Histone superfamily protein;(source:Araport11)	NA
Soltu.DM.01G028130	AT5G65360	5.52e-96	HTR2	H3.1, HTR1	Histone superfamily protein	NULL	Histone superfamily protein;(source:Araport11)	NA
Soltu.DM.01G028160	AT5G65360	5.52e-96	HTR2	H3.1, HTR1	Histone superfamily protein	NULL	Histone superfamily protein;(source:Araport11)	NA
Soltu.DM.02G016840	AT5G65360	5.52e-96	HTR2	H3.1, HTR1	Histone superfamily protein	NULL	Histone superfamily protein;(source:Araport11)	NA
Soltu.DM.10G004810	AT5G65360	5.52e-96	HTR2	H3.1, HTR1	Histone superfamily protein	NULL	Histone superfamily protein;(source:Araport11)	NA
Soltu.DM.12G009980	AT3G21350	5.53e-96	MED6	MED6	RNA polymerase transcriptional regulation mediator-related	NULL	RNA polymerase transcriptional regulation mediator-like protein;(source:Araport11)	NA
Soltu.DM.10G019000	AT5G05340	5.57e-96	PER52	PRX52	Peroxidase superfamily protein	Encodes a protein with sequence similarity to peroxidases that is involved in lignin biosynthesis. Loss of function mutations show abnormal development of xylem fibers and reduced levels of lignin biosynthetic enxymes.	Peroxidase superfamily protein;(source:Araport11)	NA
Soltu.DM.S001700	AT5G18750	5.64e-96	0	AT5G18750	DNAJ heat shock N-terminal domain-containing protein	NULL	DNAJ heat shock N-terminal domain-containing protein;(source:Araport11)	NA
Soltu.DM.08G024390	AT4G28706	6.09e-96	0	AT4G28706	pfkB-like carbohydrate kinase family protein	NULL	pfkB-like carbohydrate kinase family protein;(source:Araport11)	NA
Soltu.DM.01G033860	AT1G63800	6.33e-96	UBC5	UBC5	ubiquitin-conjugating enzyme 5	NULL	ubiquitin-conjugating enzyme 5;(source:Araport11)	NA
Soltu.DM.09G000470	AT2G38152	6.46e-96	---	AT2G38152	alpha 1,4-glycosyltransferase family protein	NULL	alpha 1,4-glycosyltransferase family protein;(source:Araport11)	NA
Soltu.DM.01G046640	AT1G49870	6.77e-96	0	AT1G49870	NULL	NULL	myosin-2 heavy chain-like protein;(source:Araport11)	NA
Soltu.DM.01G017630	AT1G28760	6.88e-96	0	Nemp_A	Uncharacterized conserved protein (DUF2215)	Encodes an orthlog of the Xenopus inner nuclear membrane (INM) protein Nemp1/TMEM194A.	guanosine-3,5-bis (diphosphate) 3-pyrophosphohydrolase, putative (DUF2215);(source:Araport11)	NA
Soltu.DM.08G022220	AT1G32230	7.01e-96	RCD1	ATP8, AtRCD1, CEO, CEO1, RCD1, RIMB1	WWE protein-protein interaction domain protein family	Encodes a protein belonging to the (ADP-ribosyl)transferase domain-containing subfamily of WWE protein-protein interaction domain protein family. Superoxide radicals are necessary and sufficient to propagate cell death or lesion formation in rcd1 mutants. Without stress treatment, RCD1 is localized in the nucleus. Under high salt or oxidative stress, RCD1 is found not only in the nucleus but also in the cytoplasm. The mRNA is cell-to-cell mobile.	WWE protein-protein interaction domain protein family;(source:Araport11)	NA
Soltu.DM.08G002010	AT5G24930	7.08e-96	ATCOL4	ATCOL4, BBX5, COL4	CONSTANS-like 4	Flowering repressor in long days (LD) and short days (SD) and acts on the expression of FT and FT-like genes as well as on SUPPRESSOR OF OVEREXPRESSION OF CONSTANS 1 (SOC1).	zinc finger CONSTANS-like protein;(source:Araport11)	CO-like
Soltu.DM.08G020770	AT5G20480	7.51e-96	EFR	EFR	EF-TU receptor	Encodes a predicted leucine-rich repeat receptor kinase (LRR-RLK). Functions as the receptor for bacterial PAMP (pathogen associated molecular patterns) EF-Tu.	EF-TU receptor;(source:Araport11)	NA
Soltu.DM.10G004430	AT1G61250	7.96e-96	SCAMP3	AtSCAMP1, SC3, SCAMP1	secretory carrier 3	Encodes a putative secretory carrier membrane protein (SC3). The mRNA is cell-to-cell mobile.	secretory carrier 3;(source:Araport11)	NA
Soltu.DM.05G006710	AT1G10370	8.08e-96	GSTU17	ATGSTU17, ERD9, GST30, GST30B, GSTU17	Glutathione S-transferase family protein	Encodes GSTU17 (Glutathione S-Transferase U17). Functions as a negative component of stress-mediated signal transduction pathways in drought and salt stress responses.	Glutathione S-transferase family protein;(source:Araport11)	NA
Soltu.DM.01G035250	AT1G01230	8.6e-96	0	AtORM1, ORM1	ORMDL family protein	ORM1 is an ER localized orosomucoid-like protein involved in sphingolipid homeostasis.	ORMDL family protein;(source:Araport11)	NA
Soltu.DM.06G012780	AT5G62180	9.08e-96	CXE20	AtCXE20, CXE20	carboxyesterase 20	Carboxyesterase that binds stringolactones.	carboxyesterase 20;(source:Araport11)	NA
Soltu.DM.04G005620	AT3G19950	9.18e-96	0	BTL08	RING/U-box superfamily protein	NULL	RING/U-box superfamily protein;(source:Araport11)	NA
Soltu.DM.12G011880	AT3G01490	1.02e-95	0	CBC1	Protein kinase superfamily protein	Belongs to the Raf-like kinase subfamily of the mitogen-activated protein kinase kinase kinase (MAPKKK) family. Negatively regulates stomatal opening by negatively regulating plasma membrane H+-ATPase phosphorylation.	Protein kinase superfamily protein;(source:Araport11)	NA
Soltu.DM.01G041280	AT1G09560	1.03e-95	GLP4	GLP5, PDGLP1	germin-like protein 5	Encodes a plasodesmata-located protein involved in regulating primary root growth by controlling phloem-mediated allocation of resources between the primary and lateral root meristems. The mRNA is cell-to-cell mobile.	germin-like protein 5;(source:Araport11)	NA
Soltu.DM.02G030830	AT5G60980	1.03e-95	0	NTF2	Nuclear transport factor 2 (NTF2) family protein with RNA binding (RRM-RBD-RNP motifs) domain	NULL	Nuclear transport factor 2 (NTF2) family protein with RNA binding (RRM-RBD-RNP motifs) domain-containing protein;(source:Araport11)	NA
Soltu.DM.03G019570	AT3G48740	1.04e-95	SWEET11	AtSWEET11, SWEET11	Nodulin MtN3 family protein	Encodes a member of the SWEET sucrose efflux transporter family proteins.	Nodulin MtN3 family protein;(source:Araport11)	NA
Soltu.DM.05G018690	AT4G25910	1.06e-95	NIFU3	ATCNFU3, NFU3	NFU domain protein 3	Encodes a protein containing the NFU domain that may be involved in iron-sulfur cluster assembly. Part of a five member gene family, more closely related to NFU1 and 2 than to NFU4 and 5. Targeted to the chloroplast. The mRNA is cell-to-cell mobile.	NFU domain protein 3;(source:Araport11)	NA
Soltu.DM.06G005330	AT5G02960	1.07e-95	RPS23B	AT5G02960	Ribosomal protein S12/S23 family protein	NULL	Ribosomal protein S12/S23 family protein;(source:Araport11)	NA
Soltu.DM.07G001260	AT2G23940	1.07e-95	0	AT2G23940	Protein of unknown function (DUF788)	NULL	transmembrane protein (DUF788);(source:Araport11)	NA
Soltu.DM.05G001950	AT3G55120	1.11e-95	CHI1	A11, AtCHI, CFI, CHI, TT5	Chalcone-flavanone isomerase family protein	Catalyzes the conversion of chalcones into flavanones. Required for the accumulation of purple anthocyanins in leaves and stems. Co-expressed with CHS.	Chalcone-flavanone isomerase family protein;(source:Araport11)	NA
Soltu.DM.04G002000	AT1G25440	1.13e-95	COL16	BBX15, COL16	B-box type zinc finger protein with CCT domain	NULL	B-box type zinc finger protein with CCT domain-containing protein;(source:Araport11)	CO-like
Soltu.DM.05G001640	AT5G62180	1.13e-95	CXE20	AtCXE20, CXE20	carboxyesterase 20	Carboxyesterase that binds stringolactones.	carboxyesterase 20;(source:Araport11)	NA
Soltu.DM.01G019220	AT1G08750	1.14e-95	0	ATGPI8, GPI8	Peptidase C13 family	GPI8/PIG-K homolog involved in stomata development. Loss of function alleles do not transmit through the pollen.	Peptidase C13 family;(source:Araport11)	NA
Soltu.DM.01G025570	AT5G65360	1.18e-95	HTR2	H3.1, HTR1	Histone superfamily protein	NULL	Histone superfamily protein;(source:Araport11)	NA
Soltu.DM.11G024200	AT3G14470	1.18e-95	RPPL1	AT3G14470	NB-ARC domain-containing disease resistance protein	NULL	NB-ARC domain-containing disease resistance protein;(source:Araport11)	NA
Soltu.DM.01G040070	AT3G62630	1.19e-95	0	AT3G62630	Protein of unknown function (DUF1645)	NULL	stress response NST1-like protein (DUF1645);(source:Araport11)	NA
Soltu.DM.12G007650	AT5G65360	1.3e-95	HTR2	H3.1, HTR1	Histone superfamily protein	NULL	Histone superfamily protein;(source:Araport11)	NA
Soltu.DM.05G026740	AT2G46530	1.31e-95	ARF11	ARF11	auxin response factor 11	NULL	auxin response factor 11;(source:Araport11)	ARF
Soltu.DM.04G025460	AT1G43900	1.33e-95	0	AT1G43900	Protein phosphatase 2C family protein	NULL	Protein phosphatase 2C family protein;(source:Araport11)	NA
Soltu.DM.10G017410	AT5G67260	1.34e-95	CYCD3-2	CYCD3;2	CYCLIN D3;2	Encode CYCD3;2, a CYCD3 D-type cyclin. Important for determining cell number in developing lateral organs and mediating cytokinin effects in apical growth and development. With PPD and NINJA, it plays a crucial role in leaf morphogenesis.	CYCLIN D3;(source:Araport11)	NA
Soltu.DM.01G005240	AT4G16260	1.42e-95	0	AT4G16260	Glycosyl hydrolase superfamily protein	Encodes a putative beta-1,3-endoglucanase that interacts with the 30C02 cyst nematode effector. May play a role in host defense.	Glycosyl hydrolase superfamily protein;(source:Araport11)	NA
Soltu.DM.01G041210	AT1G09540	1.51e-95	MYB61	ATMYB61, MYB61	myb domain protein 61	Encodes putative transcription factor. Mutants lack of mucilage extrusion from the seeds during imbibition. Reduced quantities of mucilage are deposited during the development of the seed coat epidermis in myb61 mutants. Expressed in guard cells,loss of function mutations show an increase in stomatal pore opening suggesting a role in ABA independent regulation of stomatal pore size.	myb domain protein 61;(source:Araport11)	MYB
Soltu.DM.12G023620	AT3G07870	1.51e-95	0	FBX92	F-box and associated interaction domains-containing protein	FBX92 is an F-box containing protein. Overexpression produces plants with smaller leaves while reduced expression is correlated with increased leaf size and increased rates of cell proliferation.	F-box and associated interaction domains-containing protein;(source:Araport11)	NA
Soltu.DM.10G015480	AT5G66600	1.52e-95	0	AT5G66600	Protein of unknown function, DUF547	NULL	electron transporter, putative (Protein of unknown function, DUF547);(source:Araport11)	NA
Soltu.DM.05G000320	AT1G69400	1.53e-95	BUB3	AT1G69400	Transducin/WD40 repeat-like superfamily protein	NULL	Transducin/WD40 repeat-like superfamily protein;(source:Araport11)	NA
Soltu.DM.01G016910	AT4G10180	1.62e-95	DET1	ATDET1, DET1, FUS2	light-mediated development protein 1 / deetiolated1 (DET1)	Encodes a nuclear-localized protein that acts as a repressor of photomorphogenesis and may be involved in chromatin remodeling. The mRNA is cell-to-cell mobile.	light-mediated development protein 1 / deetiolated1 (DET1);(source:Araport11)	NA
Soltu.DM.01G011140	AT5G60900	1.66e-95	RLK1	RLK1	receptor-like protein kinase 1	Encodes a receptor-like protein kinase.	receptor-like protein kinase 1;(source:Araport11)	NA
Soltu.DM.07G020620	AT2G40150	1.7e-95	TBL28	TBL28	TRICHOME BIREFRINGENCE-LIKE 28	Encodes a member of the TBL (TRICHOME BIREFRINGENCE-LIKE) gene family containing a plant-specific DUF231 (domain of unknown function) domain. TBL gene family has 46 members, two of which (TBR/AT5G06700 and TBL3/AT5G01360) have been shown to be involved in the synthesis and deposition of secondary wall cellulose, presumably by influencing the esterification state of pectic polymers. A nomenclature for this gene family has been proposed (Volker Bischoff & Wolf Scheible, 2010, personal communication).	TRICHOME BIREFRINGENCE-LIKE 28;(source:Araport11)	NA
Soltu.DM.10G023140	AT3G11430	1.72e-95	GPAT5	ATGPAT5, GPAT5	glycerol-3-phosphate acyltransferase 5	sn-glycerol-3-phosphate 2-O-acyltransferas, involved in the biosynthesis of suberin polyester.	glycerol-3-phosphate acyltransferase 5;(source:Araport11)	NA
Soltu.DM.10G026210	AT3G43810	1.74e-95	CAM7	AtCAM7, CAM7, ZBF3	calmodulin 7	EF hand domain protein encodes a calmodulin. Can functionally complement a yeast CaM mutant. Unique member of the CAM family that works as a transcription factor in light signaling pathways; works in concert with CONSTITUTIVE PHOTOMORPHOGENIC 1 and ELONGATED HYPOCOTYL 5, and plays an important role in seedling development; involved in the regulation of the activity of various Ca2+-gated channels such as cyclic nucleotide gated channel 6 (CNGC6), CNGC14 and auto-inhibited Ca2+ ATPase 8.	calmodulin 7;(source:Araport11)	NA
Soltu.DM.12G009480	AT4G36220	1.74e-95	CYP84A1	CYP84A1, F5H, FAH1	ferulic acid 5-hydroxylase 1	encodes ferulate 5-hydroxylase (F5H). Involved in lignin biosynthesis.	ferulic acid 5-hydroxylase 1;(source:Araport11)	NA
Soltu.DM.09G003970	AT4G21110	1.76e-95	0	AT4G21110	G10 family protein	NULL	G10 family protein;(source:Araport11)	NA
Soltu.DM.04G027790	AT1G71696	1.82e-95	SOL1	SOL1	carboxypeptidase D, putative	Encodes a Putative Zn2+ carboxypeptidase, 4 splice variants have been identified but not characterized for different functions and/or expression patterns.SOL1 isolated as a suppressor of root- specific overexpression of CLE19, a clavata3 like gene. sol1 partially suppresses the short root phenotype caused by CLE19 overexpression.	carboxypeptidase D;(source:Araport11)	NA
Soltu.DM.09G003300	AT5G59300	1.91e-95	UBC7	ATUBC7, UBC7	ubiquitin carrier protein 7	ubiquitin conjugating enzyme E2; may function together with UBC13 and UBC14 in the plant READ pathway, required in plant responses to multiple stress conditions.	ubiquitin-conjugating enzyme E2;(source:Araport11)	NA
Soltu.DM.01G045630	AT5G64430	1.92e-95	0	AT5G64430	Octicosapeptide/Phox/Bem1p family protein	NULL	Octicosapeptide/Phox/Bem1p family protein;(source:Araport11)	NA
Soltu.DM.09G008570	AT5G16750	1.97e-95	TOZ	TOZ	Transducin family protein / WD-40 repeat family protein	Encodes a nucleolar localized WD-40 repeat protein that is preferentially expressed in dividing cells and is required for regulated division planes and embryo development.	Transducin family protein / WD-40 repeat family protein;(source:Araport11)	NA
Soltu.DM.12G026960	AT1G71400	1.97e-95	RLP12	AtRLP12, RLP12	receptor like protein 12	Encodes a CLAVATA2 (CLV2)-related gene. Complements the clv2 mutant when expressed under the control of the CLV2 promoter. The mRNA is cell-to-cell mobile.	receptor like protein 12;(source:Araport11)	NA
Soltu.DM.01G045610	AT5G65630	1.99e-95	GTE7	GTE7	global transcription factor group E7	This gene is predicted to encode a bromodomain-containing protein. Plant lines expressing RNAi constructs targeted against GTE7 show some resistance to agrobacterium-mediated root transformation.	global transcription factor group E7;(source:Araport11)	NA
Soltu.DM.05G025510	AT1G32580	2.05e-95	MORF5	MORF5	plastid developmental protein DAG, putative	Member of MORF family consisting of of nine full-length proteins encoded in the nuclear genome. MORF proteins are required for all RNA editing events in plastids and for many, possibly also all, sites in mitochondria. Potential link between the RNA binding PPR protein and the protein contributing the enzymatic activity in RNA editing.	plastid developmental protein DAG;(source:Araport11)	NA
Soltu.DM.03G034270	AT1G49010	2.11e-95	0	MYBS1	Duplicated homeodomain-like superfamily protein	NULL	Duplicated homeodomain-like superfamily protein;(source:Araport11)	MYB
Soltu.DM.12G021190	AT5G55710	2.11e-95	TIC20-V	AtTic20-V, Tic20-V	NULL	Encodes a component of the TIC (translocon at the inner envelope membrane of chloroplasts) protein translocation machinery mediating the protein translocation across the inner envelope of plastids. The Arabidopsis genome encodes four Tic20 homologous proteins, AT1G04940(Tic20-I), AT2G47840(Tic20-II), AT4G03320(Tic20-IV) and AT5G55710(Tic20-V).	TIC 20-v-like protein;(source:Araport11)	NA
Soltu.DM.10G022380	AT5G01750	2.14e-95	0	AT5G01750	Protein of unknown function (DUF567)	NULL	LURP-one-like protein (DUF567);(source:Araport11)	NA
Soltu.DM.01G049330	AT3G18870	2.15e-95	0	mTERF11	Mitochondrial transcription termination factor family protein	Mitochondrial transcription termination factor family member.	Mitochondrial transcription termination factor family protein;(source:Araport11)	NA
Soltu.DM.08G023180	AT5G26667	2.15e-95	UMK3	PYR6	P-loop containing nucleoside triphosphate hydrolases superfamily protein	encodes a uridine 5'-monophosphate (UMP)/cytidine 5'-monophosphate (CMP) kinase. The mRNA is cell-to-cell mobile.	P-loop containing nucleoside triphosphate hydrolases superfamily protein;(source:Araport11)	NA
Soltu.DM.03G033100	AT3G17980	2.17e-95	0	AtC2, AtGAP1, C2, CAR4	Calcium-dependent lipid-binding (CaLB domain) family protein	NULL	Calcium-dependent lipid-binding (CaLB domain) family protein;(source:Araport11)	NA
Soltu.DM.10G007220	AT2G45400	2.21e-95	BEN1	BEN1	NAD(P)-binding Rossmann-fold superfamily protein	involved in the regulation of brassinosteroid metabolic pathway	NAD(P)-binding Rossmann-fold superfamily protein;(source:Araport11)	NA
Soltu.DM.01G027540	AT5G13450	2.32e-95	ATP5	ATP5	delta subunit of Mt ATP synthase	NULL	delta subunit of Mt ATP synthase;(source:Araport11)	NA
Soltu.DM.06G016430	AT3G14520	2.37e-95	TPS18	AtsesterTPS1, AtTPS18, TPS18	Terpenoid cyclases/Protein prenyltransferases superfamily protein	Encodes a sesterterpene synthase responsible for the biosynthesis of the tricyclic sesterterpene (+)-thalianatriene with a 11-6-5 fused ring system.	Terpenoid cyclases/Protein prenyltransferases superfamily protein;(source:Araport11)	NA
Soltu.DM.07G026390	AT5G55050	2.41e-95	0	AT5G55050	GDSL-like Lipase/Acylhydrolase superfamily protein	GDSL-motif esterase/acyltransferase/lipase. Enzyme group with broad substrate specificity that may catalyze acyltransfer or hydrolase reactions with lipid and non-lipid substrates. The mRNA is cell-to-cell mobile.	GDSL-like Lipase/Acylhydrolase superfamily protein;(source:Araport11)	NA
Soltu.DM.10G019410	AT1G47890	2.47e-95	AtRLP7	AtRLP7, RLP7	receptor like protein 7	NULL	receptor like protein 7;(source:Araport11)	NA
Soltu.DM.08G003760	AT5G46860	2.48e-95	SYP22	ATSYP22, ATVAM3, SGR3, SYP22, VAM3	Syntaxin/t-SNARE family protein	Syntaxin-related protein required for vacuolar assembly. A member of t-SNARE superfamily, homologous to yest Vam3p. Localized in the vacuolar membranes. The protein has a heptad repeat structure (residues164?220) in which hydrophobic amino acid residues appear at seven amino acid intervals. Such regions have a high potential to form an amphiphilic a-helix, intriguing for the intermolecular interactions by forming coiled-coil structure. AtVam3p has a highly hydrophobic segment at its C terminus thus implicating it to be a membrane protein while the rest of the sequence is hydrophilic.	Syntaxin/t-SNARE family protein;(source:Araport11)	NA
Soltu.DM.02G025990	AT1G67060	2.55e-95	0	AT1G67060	NULL	NULL	peptidase M50B-like protein;(source:Araport11)	NA
Soltu.DM.08G021800	AT3G16030	2.65e-95	CES101	CES101, RFO3	lectin protein kinase family protein	NULL	lectin protein kinase family protein;(source:Araport11)	NA
Soltu.DM.11G013930	AT2G41290	2.68e-95	SSL2	SSL2	strictosidine synthase-like 2	Although this enzyme is predicted to encode a strictosidine synthase (SS), it lacks a conserved catalytic glutamate residue found in active SS enzymes and it is not expected to have SS activity.	strictosidine synthase-like 2;(source:Araport11)	NA
Soltu.DM.11G024230	AT3G14470	2.68e-95	RPPL1	AT3G14470	NB-ARC domain-containing disease resistance protein	NULL	NB-ARC domain-containing disease resistance protein;(source:Araport11)	NA
Soltu.DM.01G034940	AT2G46495	2.71e-95	ATL21A	ATL21	RING/U-box superfamily protein	NULL	RING/U-box superfamily protein;(source:Araport11)	NA
Soltu.DM.11G014810	AT5G08200	2.73e-95	0	AT5G08200	peptidoglycan-binding LysM domain-containing protein	NULL	peptidoglycan-binding LysM domain-containing protein;(source:Araport11)	NA
Soltu.DM.01G051750	AT1G19250	2.75e-95	FMO1	FMO1	flavin-dependent monooxygenase 1	FMO1 is required for full expression of TIR-NB-LRR conditioned resistance to avirulent pathogens and for basal resistance to invasive virulent pathogens. Functions in an EDS1-regulated but SA-independent mechanism that promotes resistance and cell death at pathogen infection sites. FMO1 functions as a pipecolate N-hydroxylase and catalyzes the biochemical conversion of pipecolic acid to N-hydroxypipecolic acid (NHP). NHP systemically accumulates in the plant foliage and induces systemic acquired resistance to pathogen infection.	flavin-dependent monooxygenase 1;(source:Araport11)	NA
Soltu.DM.01G013260	AT5G17370	2.78e-95	0	AT5G17370	Transducin/WD40 repeat-like superfamily protein	NULL	Transducin/WD40 repeat-like superfamily protein;(source:Araport11)	NA
Soltu.DM.04G012240	AT1G76690	3.14e-95	OPR2	ATOPR2, OPR2	12-oxophytodienoate reductase 2	Encodes one of the closely related 12-oxophytodienoic acid reductases. This enzyme is not expected to participate in jasmonic acid biosynthesis because during in vitro assays, it shows very little activity with the naturally occurring OPDA isomer. Shows activity towards 2,4,6-trinitrotoluene. Expressed predominately in root. Predicted to be a cytosolic protein.	12-oxophytodienoate reductase 2;(source:Araport11)	NA
Soltu.DM.11G013520	AT1G76690	3.31e-95	OPR2	ATOPR2, OPR2	12-oxophytodienoate reductase 2	Encodes one of the closely related 12-oxophytodienoic acid reductases. This enzyme is not expected to participate in jasmonic acid biosynthesis because during in vitro assays, it shows very little activity with the naturally occurring OPDA isomer. Shows activity towards 2,4,6-trinitrotoluene. Expressed predominately in root. Predicted to be a cytosolic protein.	12-oxophytodienoate reductase 2;(source:Araport11)	NA
Soltu.DM.07G020670	AT4G21470	3.4e-95	FHY	ATFMN/FHY, FMN/FHY	riboflavin kinase/FMN hydrolase	Bifunctional enzyme that catalyzes hydrolysis of FMN to riboflavin, and phosphorylation of riboflavin to FMN. The mRNA is cell-to-cell mobile.	riboflavin kinase/FMN hydrolase;(source:Araport11)	NA
Soltu.DM.12G008460	AT5G24270	3.52e-95	CBL4	ATSOS3, CBL4, SOS3	Calcium-binding EF-hand family protein	encodes a calcium sensor that is essential for K+ nutrition, K+/Na+ selectivity, and salt tolerance. The protein is similar to calcineurin B. Lines carrying recessive mutations are hypersensitive to Na+ and Li+ stresses and is unable to grow in low K+. The growth defect is rescued by extracellular calcium.	Calcium-binding EF-hand family protein;(source:Araport11)	NA
Soltu.DM.03G007750	AT3G29320	3.55e-95	PHS1	PHS1	Glycosyl transferase, family 35	Encodes a plastidic alpha-glucan phosphorylase. In vitro, the enzyme has a preference for maltooligosaccharides, such as maltoheptaose. The mRNA is cell-to-cell mobile.	Glycosyl transferase, family 35;(source:Araport11)	NA
Soltu.DM.04G013670	AT5G40990	3.56e-95	GLIP1	GLIP1	GDSL lipase 1	Component of plant resistance. Contains lipase signature motif and GDSL domain. Directly interferes with the fungal infection process by acting on fungal cell walls through its action as a antimicrobial compound. Critical component for both local and systemic resistance responses in the incompatible interaction with Alternaria brassicicola in the ethylene-dependent pathway.	GDSL lipase 1;(source:Araport11)	NA
Soltu.DM.02G022920	AT3G12500	3.84e-95	CHI-B	ATHCHIB, B-CHI, CHI-B, HCHIB, PR-3, PR3	basic chitinase	encodes a basic chitinase involved in ethylene/jasmonic acid mediated signalling pathway during systemic acquired resistance based on expression analyses.	basic chitinase;(source:Araport11)	NA
Soltu.DM.09G021410	AT1G06200	3.84e-95	0	AT1G06200	Peptidase S24/S26A/S26B/S26C family protein	NULL	Peptidase S24/S26A/S26B/S26C family protein;(source:Araport11)	NA
Soltu.DM.03G009830	AT1G13060	3.89e-95	PBE1	PBE1	20S proteasome beta subunit E1	Encodes 20S proteasome beta subunit PBE1 (PBE1).	20S proteasome beta subunit E1;(source:Araport11)	NA
Soltu.DM.05G021450	AT5G65000	4e-95	0	ROCK1	Nucleotide-sugar transporter family protein	Encodes an ER-localized facilitator of UDP-N-acetylglucosamine (UDP-GlcNAc) and UDP-N-acetylgalactosamine (UDP-GalNAc) transport. It also regulates the cytokinin signal in meristematic cells through modulating activity of cytokinin oxidases/dehydrogenases. Finally, it is an important part of the ER quality control system, which determines the fate of aberrant proteins in the secretory pathway.	Nucleotide-sugar transporter family protein;(source:Araport11)	NA
Soltu.DM.11G002540	AT5G16600	4.08e-95	MYB43	AtMYB43, MYB43	myb domain protein 43	Encodes a transcriptional regulator that directly activates lignin biosynthesis genes and phenylalanine biosynthesis genes during secondary wall formation.	myb domain protein 43;(source:Araport11)	MYB
Soltu.DM.09G001100	AT3G09230	4.11e-95	AtMYB1	AtMYB1, MYB1, SRM1	myb domain protein 1	member of MYB3R- and R2R3- type MYB- encoding genes	myb domain protein 1;(source:Araport11)	MYB
Soltu.DM.06G014660	AT4G14430	4.14e-95	ECI2	ATECI2, ECHIB, ECI2, IBR10, PEC12	indole-3-butyric acid response 10	Encodes a peroxisomal delta3, delta2-enoyl CoA isomerase, involved in unsaturated fatty acid degradation. This enzyme might also be involved in the conversion of indole-3-butyric acid to indole-3-acetic acid via a beta-oxidation-like pathway.	indole-3-butyric acid response 10;(source:Araport11)	NA
Soltu.DM.10G018930	AT5G05340	4.18e-95	PER52	PRX52	Peroxidase superfamily protein	Encodes a protein with sequence similarity to peroxidases that is involved in lignin biosynthesis. Loss of function mutations show abnormal development of xylem fibers and reduced levels of lignin biosynthetic enxymes.	Peroxidase superfamily protein;(source:Araport11)	NA
Soltu.DM.04G030310	AT4G09060	4.19e-95	0	AT4G09060	NULL	NULL	hypothetical protein;(source:Araport11)	NA
Soltu.DM.06G010410	AT5G34930	4.38e-95	TYRAAT1	AT5G34930	arogenate dehydrogenase	NULL	arogenate dehydrogenase;(source:Araport11)	NA
Soltu.DM.08G020720	AT5G20480	4.38e-95	EFR	EFR	EF-TU receptor	Encodes a predicted leucine-rich repeat receptor kinase (LRR-RLK). Functions as the receptor for bacterial PAMP (pathogen associated molecular patterns) EF-Tu.	EF-TU receptor;(source:Araport11)	NA
Soltu.DM.06G032520	AT1G07090	4.72e-95	LSH6 LIGHT SENSITIVE HYPOCOTYLS 6, LSH6	LSH6	Protein of unknown function (DUF640)	NULL	LIGHT-DEPENDENT SHORT HYPOCOTYLS-like protein (DUF640);(source:Araport11)	NA
Soltu.DM.S001720	AT4G37070	4.98e-95	---	AtPLAIVA, PLA, PLP1	Acyl transferase/acyl hydrolase/lysophospholipase superfamily protein	Patatin-related phospholipase A. Expressed strongly and exclusively in roots. AtplaIVA-null mutants have reduced lateral root development. Phosphorylation by calcium-dependent protein kinases in vitro enhances its activity.	Acyl transferase/acyl hydrolase/lysophospholipase superfamily protein;(source:Araport11)	NA
Soltu.DM.05G004350	AT1G08510	4.99e-95	FATB	FATB	fatty acyl-ACP thioesterases B	Encodes an acyl-acyl carrier protein thioesterase. Hydrolyzes primarily saturated acyl-ACPs with chain lengths that vary between 8 and 18 carbons. Involved in saturated fatty acid synthesis. Nuclear-encoded, plastid-targeted globular protein that is functional as dimer.	fatty acyl-ACP thioesterases B;(source:Araport11)	NA
Soltu.DM.01G026010	AT5G50400	5e-95	PAP27	ATPAP27, PAP27	purple acid phosphatase 27	NULL	purple acid phosphatase 27;(source:Araport11)	NA
Soltu.DM.04G000310	AT2G03710	5.2e-95	AGL3	AGL3, SEP4	K-box region and MADS-box transcription factor family protein	This gene belongs to the family of SEP genes. It is involved in the development of sepals, petals, stamens and carpels. Additionally, it plays a central role in the determination of flower meristem and organ identity.	K-box region and MADS-box transcription factor family protein;(source:Araport11)	MIKC_MADS
Soltu.DM.05G018860	AT3G21880	5.31e-95	COL12	BBX10, COL12	B-box type zinc finger protein with CCT domain	Encodes a substrate of the COP1/SPA E3 ubiquitin ligase. It is degraded in darkness and stabilized by white, red and blue light. Overexpression results in decreased apical dominance, increased branching and delayed flowering in long days. The latter phenotype is due to reduced levels of FT and dependent on the presence of CO (PMID:29187570).	B-box type zinc finger protein with CCT domain-containing protein;(source:Araport11)	CO-like
Soltu.DM.04G033660	AT4G17650	5.6e-95	0	AT4G17650	Polyketide cyclase / dehydrase and lipid transport protein	NULL	Polyketide cyclase / dehydrase and lipid transport protein;(source:Araport11)	NA
Soltu.DM.08G009740	AT4G32140	5.6e-95	0	AT4G32140	EamA-like transporter family	NULL	EamA-like transporter family;(source:Araport11)	NA
Soltu.DM.10G025500	AT3G02920	5.78e-95	RPA2B	ATRPA32B, RPA2B, RPA32B	Replication protein A, subunit RPA32	NULL	Replication protein A, subunit RPA32;(source:Araport11)	NA
Soltu.DM.07G001860	AT5G57690	6.14e-95	DGK4	ATDGK4, DGK4	diacylglycerol kinase 4	Involved in nitric oxide-dependent pollen tube guidance and fertilization.	diacylglycerol kinase 4;(source:Araport11)	NA
Soltu.DM.04G008510	AT3G47570	6.21e-95	0	AT3G47570	Leucine-rich repeat protein kinase family protein	NULL	Leucine-rich repeat protein kinase family protein;(source:Araport11)	NA
Soltu.DM.01G041660	AT5G39110	6.22e-95	GLP6	AT5G39110	RmlC-like cupins superfamily protein	NULL	RmlC-like cupins superfamily protein;(source:Araport11)	NA
Soltu.DM.05G025650	AT5G06600	6.3e-95	UBP12	AtUBP12, UBP12	ubiquitin-specific protease 12	Encodes a ubiquitin-specific protease which together with UBP13 deubiquitinates DA1, DAR1 and DAR2, hence reducing their peptidase activity. Works upstream of DA1, DAR1 and DAR2 to restrict their protease activity and hence fine-tune plant growth and development.	ubiquitin-specific protease 12;(source:Araport11)	NA
Soltu.DM.03G018090	AT3G49070	6.34e-95	0	AT3G49070	Protein of unknown function (DUF677)	NULL	transmembrane protein, putative (DUF677);(source:Araport11)	NA
Soltu.DM.10G015950	AT3G05390	6.43e-95	0	AT3G05390	NULL	NULL	S-adenosyl-L-methionine-dependent methyltransferase;(source:Araport11)	NA
Soltu.DM.12G003780	AT2G43970	6.71e-95	LARP6B	AtLARP6b, LARP6b	RNA-binding protein	NULL	RNA-binding protein;(source:Araport11)	NA
Soltu.DM.04G030740	AT5G49710	6.87e-95	0	AT5G49710	NULL	NULL	RING finger protein;(source:Araport11)	NA
Soltu.DM.06G011770	AT3G10980	7.03e-95	0	AT3G10980	PLAC8 family protein	NULL	PLAC8 family protein;(source:Araport11)	NA
Soltu.DM.05G026370	AT1G65480	7.17e-95	FT	FT, RSB8	PEBP (phosphatidylethanolamine-binding protein) family protein	FT, together with LFY, promotes flowering and is antagonistic with its homologous gene, TERMINAL FLOWER1 (TFL1). Together with TSF, it plays an antagonistic role to TFL1 in the determination of inflorescence meristem identity. FT is expressed in leaves and is induced by long day treatment. Either the FT mRNA or protein is translocated to the shoot apex where it induces its own expression. Recent data suggests that FT protein acts as a long-range signal. FT is a target of CO and acts upstream of SOC1.	PEBP (phosphatidylethanolamine-binding protein) family protein;(source:Araport11)	NA
Soltu.DM.09G017140	AT4G13010	7.17e-95	0	CeQORH	Oxidoreductase, zinc-binding dehydrogenase family protein	NULL	Oxidoreductase, zinc-binding dehydrogenase family protein;(source:Araport11)	NA
Soltu.DM.09G024460	AT3G22490	7.19e-95	0	ATRAB28, RAB28	Seed maturation protein	Atrab28 plays a role in the ion cell balance during late embryogenesis and germination.	Seed maturation protein;(source:Araport11)	NA
Soltu.DM.12G014130	AT5G60940	7.26e-95	CSTF50	CSTF50	Transducin/WD40 repeat-like superfamily protein	Member of CstF complex.	Transducin/WD40 repeat-like superfamily protein;(source:Araport11)	NA
Soltu.DM.10G030340	AT3G56850	7.41e-95	DPBF3	AREB3, DPBF3	ABA-responsive element binding protein 3	Encodes an ABA-responsive element binding protein with a bZIP domain. Located in the nucleus and expressed in the embryo during seed maturation.	ABA-responsive element binding protein 3;(source:Araport11)	bZIP
Soltu.DM.05G012100	AT1G24265	7.55e-95	0	AT1G24265	Protein of unknown function (DUF1664)	NULL	bZIP transcription factor, putative (DUF1664);(source:Araport11)	NA
Soltu.DM.S002490	AT2G24720	7.59e-95	GLR2	ATGLR2.2, GLR2.2	glutamate receptor 2.2	member of Putative ligand-gated ion channel subunit family	glutamate receptor 2.2;(source:Araport11)	NA
Soltu.DM.01G043170	AT1G09580	7.65e-95	0	AT1G09580	emp24/gp25L/p24 family/GOLD family protein	NULL	emp24/gp25L/p24 family/GOLD family protein;(source:Araport11)	NA
Soltu.DM.03G001620	AT3G47570	7.81e-95	0	AT3G47570	Leucine-rich repeat protein kinase family protein	NULL	Leucine-rich repeat protein kinase family protein;(source:Araport11)	NA
Soltu.DM.11G016930	AT1G71260	8.46e-95	WHY2	ATWHY2, WHY2	WHIRLY 2	Encodes WHY2, a homolog of the potato p24 protein. It shares the conserved KGKAAL domain, a putative DNA-binding domain, with potato p24 and is localized to mitochondria and not the nucleus. WHY2 is a member of the Whirly family proteins present mainly in the plant kingdom performing various activities related to DNA metabolism. Crystal structure of Solanum tuberosum WHY2, a close homolog of Arabidopsis WHY2, reveal that Whirly proteins bind to single strand DNA to promote accurate repair of DNA double-strand breaks over an error-prone repair pathway.	WHIRLY 2;(source:Araport11)	Whirly
Soltu.DM.12G004400	AT2G26040	8.47e-95	PYL2	PYL2, RCAR14	PYR1-like 2	Encodes a member of the PYR (pyrabactin resistance )/PYL(PYR1-like)/RCAR (regulatory components of ABA receptor) family proteins with 14 members. PYR/PYL/RCAR family proteins function as abscisic acid sensors. Mediate ABA-dependent regulation of protein phosphatase 2Cs ABI1 and ABI2.	PYR1-like 2;(source:Araport11)	NA
Soltu.DM.03G000980	AT3G14770	8.49e-95	SWEET2	AtSWEET2, SWEET2	Nodulin MtN3 family protein	NULL	Nodulin MtN3 family protein;(source:Araport11)	NA
Soltu.DM.11G004040	AT1G65480	8.98e-95	FT	FT, RSB8	PEBP (phosphatidylethanolamine-binding protein) family protein	FT, together with LFY, promotes flowering and is antagonistic with its homologous gene, TERMINAL FLOWER1 (TFL1). Together with TSF, it plays an antagonistic role to TFL1 in the determination of inflorescence meristem identity. FT is expressed in leaves and is induced by long day treatment. Either the FT mRNA or protein is translocated to the shoot apex where it induces its own expression. Recent data suggests that FT protein acts as a long-range signal. FT is a target of CO and acts upstream of SOC1.	PEBP (phosphatidylethanolamine-binding protein) family protein;(source:Araport11)	NA
Soltu.DM.09G026190	AT1G06620	9.71e-95	0	AT1G06620	2-oxoglutarate (2OG) and Fe(II)-dependent oxygenase superfamily protein	encodes a protein whose sequence is similar to a 2-oxoglutarate-dependent dioxygenase The mRNA is cell-to-cell mobile.	2-oxoglutarate (2OG) and Fe(II)-dependent oxygenase superfamily protein;(source:Araport11)	NA
Soltu.DM.12G017140	AT3G52950	9.83e-95	CBSCBSPB3	AT3G52950	CBS / octicosapeptide/Phox/Bemp1 (PB1) domains-containing protein	NULL	CBS / octicosapeptide/Phox/Bemp1 (PB1) domains-containing protein;(source:Araport11)	NA
Soltu.DM.08G015190	AT1G10340	9.97e-95	0	AT1G10340	Ankyrin repeat family protein	NULL	Ankyrin repeat family protein;(source:Araport11)	NA
Soltu.DM.10G012830	AT2G14110	9.98e-95	0	AT2G14110	Haloacid dehalogenase-like hydrolase (HAD) superfamily protein	NULL	Haloacid dehalogenase-like hydrolase (HAD) superfamily protein;(source:Araport11)	NA
Soltu.DM.01G003720	AT2G02170	1.01e-94	0	AT2G02170	Remorin family protein	NULL	Remorin family protein;(source:Araport11)	NA
Soltu.DM.01G041010	AT5G23960	1.06e-94	TPS21	ATTPS21, TPS21	terpene synthase 21	Encodes a sesquiterpene synthase involved in generating all of the group A sesquiterpenes found in the Arabidopsis floral volatile blend. Strongly expressed in the stigma.	terpene synthase 21;(source:Araport11)	NA
Soltu.DM.03G016440	AT5G51840	1.06e-94	0	AT5G51840	NULL	NULL	junctophilin-like protein;(source:Araport11)	NA
Soltu.DM.05G004450	AT2G34930	1.06e-94	0	AT2G34930	disease resistance family protein / LRR family protein	NULL	disease resistance family protein / LRR family protein;(source:Araport11)	NA
Soltu.DM.07G027230	AT4G26630	1.07e-94	0	DEK3	DEK domain-containing chromatin associated protein	Encodes a chromatin-associated protein that specifically binds histones H3 and H4 and contributes to modulation of Arabidopsis chromatin structure and function.	DEK domain-containing chromatin associated protein;(source:Araport11)	NA
Soltu.DM.06G035170	AT4G01995	1.08e-94	0	AT4G01995	NULL	NULL	beta-carotene isomerase D27;(source:Araport11)	NA
Soltu.DM.01G005220	AT4G16260	1.14e-94	0	AT4G16260	Glycosyl hydrolase superfamily protein	Encodes a putative beta-1,3-endoglucanase that interacts with the 30C02 cyst nematode effector. May play a role in host defense.	Glycosyl hydrolase superfamily protein;(source:Araport11)	NA
Soltu.DM.04G000330	AT1G13690	1.14e-94	ATE1	ATE1	ATPase E1	AtE1 - stimulates the ATPase activity of DnaK/DnaJ	ATPase E1;(source:Araport11)	NA
Soltu.DM.05G011530	AT5G64790	1.15e-94	0	AT5G64790	O-Glycosyl hydrolases family 17 protein	NULL	O-Glycosyl hydrolases family 17 protein;(source:Araport11)	NA
Soltu.DM.07G004640	AT1G53050	1.19e-94	0	AT1G53050	Protein kinase superfamily protein	NULL	Protein kinase superfamily protein;(source:Araport11)	NA
Soltu.DM.03G030590	AT1G80160	1.24e-94	0	GLYI7	Lactoylglutathione lyase / glyoxalase I family protein	Vicinal oxygen chelate (VOC) superfamily member.	Lactoylglutathione lyase / glyoxalase I family protein;(source:Araport11)	NA
Soltu.DM.01G041710	AT5G39160	1.31e-94	GLP2A	AT5G39160	RmlC-like cupins superfamily protein	NULL	RmlC-like cupins superfamily protein;(source:Araport11)	NA
Soltu.DM.01G025950	AT1G29050	1.33e-94	TBL38	TBL38	TRICHOME BIREFRINGENCE-LIKE 38	Encodes a member of the TBL (TRICHOME BIREFRINGENCE-LIKE) gene family containing a plant-specific DUF231 (domain of unknown function) domain. TBL gene family has 46 members, two of which (TBR/AT5G06700 and TBL3/AT5G01360) have been shown to be involved in the synthesis and deposition of secondary wall cellulose, presumably by influencing the esterification state of pectic polymers. A nomenclature for this gene family has been proposed (Volker Bischoff & Wolf Scheible, 2010, personal communication).	TRICHOME BIREFRINGENCE-LIKE 38;(source:Araport11)	NA
Soltu.DM.11G021400	AT4G21110	1.37e-94	0	AT4G21110	G10 family protein	NULL	G10 family protein;(source:Araport11)	NA
Soltu.DM.07G004410	AT1G48175	1.4e-94	emb2191	AtTAD2, emb2191, TAD2	Cytidine/deoxycytidylate deaminase family protein	NULL	Cytidine/deoxycytidylate deaminase family protein;(source:Araport11)	NA
Soltu.DM.01G018600	AT5G49620	1.44e-94	MYB78	AtMYB78, MYB78	myb domain protein 78	Member of the R2R3 factor gene family.	myb domain protein 78;(source:Araport11)	MYB
Soltu.DM.10G000630	AT1G16445	1.44e-94	0	AT1G16445	S-adenosyl-L-methionine-dependent methyltransferases superfamily protein	NULL	S-adenosyl-L-methionine-dependent methyltransferases superfamily protein;(source:Araport11)	NA
Soltu.DM.09G022940	AT2G47890	1.48e-94	COL13	AT2G47890	B-box type zinc finger protein with CCT domain	Acts as a positive regulator of red light signaling; overexpression causes markedly shortened hypocotyls under various light states. Binds to the HY5 promoter to activate its transcription, while both BBX21 and HY5 associate with its promoter to positively regulate its expression. T	B-box type zinc finger protein with CCT domain-containing protein;(source:Araport11)	CO-like
Soltu.DM.01G027690	AT3G53010	1.52e-94	0	AT3G53010	Domain of unknown function (DUF303)	NULL	carbohydrate esterase, putative (DUF303);(source:Araport11)	NA
Soltu.DM.10G000750	AT5G56260	1.52e-94	0	AT5G56260	Ribonuclease E inhibitor RraA/Dimethylmenaquinone methyltransferase	NULL	Ribonuclease E inhibitor RraA/Dimethylmenaquinone methyltransferase;(source:Araport11)	NA
Soltu.DM.06G009870	AT2G19920	1.53e-94	RDR4	AT2G19920	RNA-dependent RNA polymerase family protein	NULL	RNA-dependent RNA polymerase family protein;(source:Araport11)	NA
Soltu.DM.06G024870	AT3G17980	1.53e-94	0	AtC2, AtGAP1, C2, CAR4	Calcium-dependent lipid-binding (CaLB domain) family protein	NULL	Calcium-dependent lipid-binding (CaLB domain) family protein;(source:Araport11)	NA
Soltu.DM.01G000330	AT1G68040	1.73e-94	0	AT1G68040	S-adenosyl-L-methionine-dependent methyltransferases superfamily protein	NULL	S-adenosyl-L-methionine-dependent methyltransferases superfamily protein;(source:Araport11)	NA
Soltu.DM.01G027670	AT3G53010	1.78e-94	0	AT3G53010	Domain of unknown function (DUF303)	NULL	carbohydrate esterase, putative (DUF303);(source:Araport11)	NA
Soltu.DM.01G037580	AT5G62180	1.79e-94	CXE20	AtCXE20, CXE20	carboxyesterase 20	Carboxyesterase that binds stringolactones.	carboxyesterase 20;(source:Araport11)	NA
Soltu.DM.05G003070	AT1G68460	1.82e-94	IPT1	ATIPT1, IPT1	isopentenyltransferase 1	Encodes a putative adenylate isopentenyltransferase. It catalyzes the formation of isopentenyladenosine 5'-monophosphate (iPMP) from AMP and dimethylallylpyrophosphate (DMAPP), but it has a lower Km for ADP and likely works using ADP or ATP in plants. It is involved in cytokinin biosynthesis.	isopentenyltransferase 1;(source:Araport11)	NA
Soltu.DM.03G020090	AT5G50790	1.86e-94	SWEET10	AtSWEET10, SWEET10	Nodulin MtN3 family protein	Encodes a member of the SWEET sucrose efflux transporter family proteins. Transcriptionally activated by long photoperiods; activation depends on FT and SOC1. The ectopic expression of SWEET10 causes early flowering and leads to higher levels of transcription of flowering-time related genes in the shoot apex.	Nodulin MtN3 family protein;(source:Araport11)	NA
Soltu.DM.04G013380	AT1G60220	1.87e-94	ULP1D	OTS1, ULP1D	UB-like protease 1D	Encodes a deSUMOylating enzyme. In vitro it has both peptidase activity and isopeptidase activity: it can cleave C-terminal residues from SUMO to activate it for attachment to a target protein and it can also act on the isopeptide bond between SUMO and another protein. sGFP:OTS1 protein accumulates in the nucleus. Double mutant analysis with ULP1C/OTS2 indicates that these genes are involved in salt stress responses and flowering time regulation. Over-expression of 35S:OTS1 increases salt tolerance and reduces the level of SUMO-conjugated proteins. OTS1 transcript levels do not appear to change in response to salt, but, salt stress reduces the level of OTS1 protein in a proteasome-dependent manner.	UB-like protease 1D;(source:Araport11)	NA
Soltu.DM.04G003350	AT1G70660	1.98e-94	UEV1B	MMZ2, UEV1B	MMS ZWEI homologue 2	MMZ2/UEV1B encodes a protein that may play a role in DNA damage responses and error-free post-replicative DNA repair by participating in lysine-63-based polyubiquitination reactions. UEV1A can form diubiquitin and triubiquitin chains in combination with UBC13A/UBC35 in vitro. It can also functionally complement an mms2 mutation in budding yeast, both by increasing mms2 mutant viability in the presence of the DNA damaging agent MMS, and by reducing the rate of spontaneous DNA mutation. However, a combination of MMZ2/UEV1B and UBC13A do not do a good job of rescuing an mms2 ubc13 double mutant in yeast. MMZ2/UEV1B transcripts are found in most plant organs, but not in the pollen or in seedlings 6 hours or 2 days post-germination. The transcript levels do not appear to be stress-inducible. The mRNA is cell-to-cell mobile.	MMS ZWEI homologue 2;(source:Araport11)	NA
Soltu.DM.05G003390	AT1G68390	2e-94	0	AT1G68390	Core-2/I-branching beta-1,6-N-acetylglucosaminyltransferase family protein	NULL	Core-2/I-branching beta-1,6-N-acetylglucosaminyltransferase family protein;(source:Araport11)	NA
Soltu.DM.08G013350	AT1G26665	2.02e-94	MED10B	MED10B	Mediator complex, subunit Med10	NULL	Mediator complex, subunit Med10;(source:Araport11)	NA
Soltu.DM.11G013090	AT1G35340	2.02e-94	0	AT1G35340	ATP-dependent protease La (LON) domain protein	NULL	ATP-dependent protease La (LON) domain protein;(source:Araport11)	NA
Soltu.DM.03G035960	AT2G19230	2.07e-94	0	AT2G19230	Leucine-rich repeat transmembrane protein kinase protein	NULL	Leucine-rich repeat transmembrane protein kinase protein;(source:Araport11)	NA
Soltu.DM.12G001550	AT4G16060	2.09e-94	0	AT4G16060	NULL	NULL	hypothetical protein;(source:Araport11)	NA
Soltu.DM.10G022840	AT2G28780	2.18e-94	0	AT2G28780	NULL	NULL	P-hydroxybenzoic acid efflux pump subunit;(source:Araport11)	NA
Soltu.DM.07G015280	AT4G16360	2.2e-94	KINB2	KIN&#946;2, KINbeta2	5'-AMP-activated protein kinase beta-2 subunit protein	Component of the regulatory subunit of SNF1-related protein kinase. As part of the regulatory complex it binds maltose which promotes kinase activity.	SNF1-related protein kinase regulatory subunit beta-2;(source:Araport11)	NA
Soltu.DM.06G029180	AT5G23740	2.22e-94	RPS11C	RPS11-BETA	ribosomal protein S11-beta	Encodes a putative ribosomal protein S11 (RPS11-beta).	ribosomal protein S11-beta;(source:Araport11)	NA
Soltu.DM.02G012610	AT5G44520	2.38e-94	RPI4	AT5G44520	NagB/RpiA/CoA transferase-like superfamily protein	NULL	NagB/RpiA/CoA transferase-like superfamily protein;(source:Araport11)	NA
Soltu.DM.09G007250	AT3G51790	2.4e-94	ATG1	AtCCME, ATG1, G1	transmembrane protein G1P-related 1	Encodes a heme-binding protein located in the mitochondrial inner membrane that is involved in cytochrome c maturation.	transmembrane protein G1P-related 1;(source:Araport11)	NA
Soltu.DM.02G024410	AT5G46330	2.42e-94	FLS2	FLS2	Leucine-rich receptor-like protein kinase family protein	Encodes a leucine-rich repeat serine/threonine protein kinase that is expressed ubiquitously. FLS2 is involved in MAP kinase signalling relay involved in innate immunity. Essential in the perception of flagellin, a potent elicitor of the defense response. FLS2 is directed for degradation by the bacterial ubiquitin ligase AvrPtoB. The mRNA is cell-to-cell mobile.	Leucine-rich receptor-like protein kinase family protein;(source:Araport11)	NA
Soltu.DM.03G032630	AT4G14660	2.44e-94	NRPE7	NRPE7	RNA polymerase Rpb7-like, N-terminal domain	Non-catalytic subunit specific to DNA-directed RNA polymerase V; homologous to budding yeast RPB7	RNA polymerase Rpb7-like, N-terminal domain-containing protein;(source:Araport11)	NA
Soltu.DM.05G019260	AT4G00840	2.46e-94	PAT12	AT4G00840	DHHC-type zinc finger family protein	NULL	DHHC-type zinc finger family protein;(source:Araport11)	NA
Soltu.DM.06G025350	AT5G08130	2.5e-94	BIM1	BIM1	basic helix-loop-helix (bHLH) DNA-binding superfamily protein	Encodes a basic helix-loop-helix (bHLH) family protein BIM1 (BES1-INTERACTING MYC-LIKE 1), involved in brassinosteroid signaling. It synergistically interacts with BES1 to bind to E box sequences (CANNTG). Positively modulates the shade avoidance syndrome in Arabidopsis seedlings.	basic helix-loop-helix (bHLH) DNA-binding superfamily protein;(source:Araport11)	bHLH
Soltu.DM.01G032450	AT4G00755	2.57e-94	0	AT4G00755	F-box family protein	NULL	F-box family protein;(source:Araport11)	NA
Soltu.DM.05G013340	AT3G24440	2.62e-94	VIL1	VIL1, VRN5	Fibronectin type III domain-containing protein	Encodes Vernalization Insensitive 3-like 1 (VIL1). VIL1 is involved in the photoperiod and vernalization of Arabidopsis by regulating expression of the related floral repressors Flowering Locus C (FLC) and Flowering Locus M (FLM). VIL1, along with VIN3 (Vernalization Insensitive 3) is necessary for the chromatin modification to FLC and FLM.	Fibronectin type III domain-containing protein;(source:Araport11)	NA
Soltu.DM.05G020270	AT2G46580	2.71e-94	PPOX2	AT2G46580	Pyridoxamine 5'-phosphate oxidase family protein	NULL	Pyridoxamine 5-phosphate oxidase family protein;(source:Araport11)	NA
Soltu.DM.01G040580	AT5G02280	2.78e-94	0	TRAPPC4	SNARE-like superfamily protein	Part of multi-protein complex, acting as guanine nucleotide exchange factors (GEFs) and possibly as tethers, regulating intracellular trafficking.	SNARE-like superfamily protein;(source:Araport11)	NA
Soltu.DM.11G003180	AT5G65420	2.85e-94	CYCD4-1	CYCD4;1	CYCLIN D4;1	Encodes a D-type cyclin CYCD4;1 that physically interacts with CDC2A and is expressed during vascular tissue development, embryogenesis, and formation of lateral root primordia. Its expression is upregulated early during germination.Involved in stomatal cell lineage proliferation in the hypocotyl.	CYCLIN D4;(source:Araport11)	NA
Soltu.DM.04G030820	AT5G49700	2.86e-94	AHL17	AHL17	Predicted AT-hook DNA-binding family protein	NULL	Putative AT-hook DNA-binding family protein;(source:Araport11)	NA
Soltu.DM.10G007940	AT4G08630	2.88e-94	0	AT4G08630	NULL	NULL	fas-binding factor-like protein;(source:Araport11)	NA
Soltu.DM.09G027680	AT1G60000	2.92e-94	0	AT1G60000	RNA-binding (RRM/RBD/RNP motifs) family protein	NULL	RNA-binding (RRM/RBD/RNP motifs) family protein;(source:Araport11)	NA
Soltu.DM.02G025760	AT3G02550	3e-94	LBD41	LBD41	LOB domain-containing protein 41	NULL	LOB domain-containing protein 41;(source:Araport11)	LBD
Soltu.DM.09G001470	AT3G53970	3.02e-94	0	PTRE1	proteasome inhibitor-related	PTRE1 was identified as homologous to human PI31. It has a conserved proline-rich domain at the C-terminus and a highly conserved FP (Fbxo7/PI31) dimerization domain at the N-terminus as well as some novel, conserved domains found only in plants. It regulates auxin signaling possibly via its proteosome suppressing activity.	proteasome inhibitor-like protein;(source:Araport11)	NA
Soltu.DM.11G025700	AT3G14470	3.03e-94	RPPL1	AT3G14470	NB-ARC domain-containing disease resistance protein	NULL	NB-ARC domain-containing disease resistance protein;(source:Araport11)	NA
Soltu.DM.04G019520	AT1G08600	3.08e-94	ATRX	ATRX, CHR20	P-loop containing nucleoside triphosphate hydrolases superfamily protein	The Arabidopsis ATRX harbours a N-terminal ADD domain and a C-terminal helicase domain and is devoid of the large central region involved in DAXX interaction in mammals. Arabidopsis ATRX mutant alleles are viable, but with reduced fertility. Their combination with mutants for the H3.3 chaperone HIRA impairs plant survival. ATRX loss affects cellular histone H3.3 pools and modulates the H3.1/H3.3 balance. Notably, at a genome-wide scale, loss of ATRX leads to a reduced H3.3 level at genes characterized by elevated H3.3 occupancy and high expression, including the 45S ribosomal DNA (45S rDNA) loci. Indeed, expression of specific 45S rDNA sequence variants is altered by ATRX loss (DOI:10.1105/tpc.16.00877)	P-loop containing nucleoside triphosphate hydrolases superfamily protein;(source:Araport11)	NA
Soltu.DM.02G013620	AT3G11510	3.11e-94	RPS14B	AT3G11510	Ribosomal protein S11 family protein	NULL	Ribosomal protein S11 family protein;(source:Araport11)	NA
Soltu.DM.01G048830	AT3G18930	3.15e-94	ATL65	ATL65	RING/U-box superfamily protein	NULL	RING/U-box superfamily protein;(source:Araport11)	NA
Soltu.DM.12G011560	AT5G23740	3.22e-94	RPS11C	RPS11-BETA	ribosomal protein S11-beta	Encodes a putative ribosomal protein S11 (RPS11-beta).	ribosomal protein S11-beta;(source:Araport11)	NA
Soltu.DM.12G011570	AT5G23740	3.22e-94	RPS11C	RPS11-BETA	ribosomal protein S11-beta	Encodes a putative ribosomal protein S11 (RPS11-beta).	ribosomal protein S11-beta;(source:Araport11)	NA
Soltu.DM.11G023610	AT3G14470	3.27e-94	RPPL1	AT3G14470	NB-ARC domain-containing disease resistance protein	NULL	NB-ARC domain-containing disease resistance protein;(source:Araport11)	NA
Soltu.DM.08G021310	AT5G23535	3.44e-94	0	AT5G23535	KOW domain-containing protein	NULL	KOW domain-containing protein;(source:Araport11)	NA
Soltu.DM.05G003150	AT1G13380	3.47e-94	0	AT1G13380	Protein of unknown function (DUF1218)	NULL	sodium/hydrogen exchanger (DUF1218);(source:Araport11)	NA
Soltu.DM.07G010930	AT5G56780	3.48e-94	ATET2	ATET2, ET2	effector of transcription2	Encodes a transcriptional regulator that is required for the induction of dormancy during late seed development.ET2 contains DNA and Zinc binding domains and is involved in DNA methylation. ET2 may function in DNA repair.	effector of transcription2;(source:Araport11)	HRT-like
Soltu.DM.05G020910	AT3G05390	3.59e-94	0	AT3G05390	NULL	NULL	S-adenosyl-L-methionine-dependent methyltransferase;(source:Araport11)	NA
Soltu.DM.03G003310	AT5G66005	3.65e-94	0	AT5G66005	Expressed protein	NULL	Expressed protein;(source:Araport11)	NA
Soltu.DM.10G019430	AT1G47890	3.76e-94	AtRLP7	AtRLP7, RLP7	receptor like protein 7	NULL	receptor like protein 7;(source:Araport11)	NA
Soltu.DM.05G021400	AT1G34670	3.89e-94	AtMYB93	AtMYB93, MYB93	myb domain protein 93	Encodes a member of the R2R3 transcription factor gene family that is a negative regulator of lateral root (LR) development. It has been proposed that this transcription factor is part of a novel negative feedback loop stimulated specifically in the endodermis upon LR initiation to ensure that LRs are formed only in the correct place.	myb domain protein 93;(source:Araport11)	MYB
Soltu.DM.05G002530	AT1G68810	3.93e-94	BHLH30	ABS5, T5L1	basic helix-loop-helix (bHLH) DNA-binding superfamily protein	NULL	basic helix-loop-helix (bHLH) DNA-binding superfamily protein;(source:Araport11)	bHLH
Soltu.DM.08G023840	AT4G17030	3.96e-94	EXLB1	AT-EXPR, ATEXLB1, ATEXPR1, ATHEXP, EXLB1, EXPR	expansin-like B1	Encodes EXLB1 (expansin-like B1), a member of the expansin family.	expansin-like B1;(source:Araport11)	NA
Soltu.DM.01G038100	AT3G05170	3.97e-94	0	AT3G05170	Phosphoglycerate mutase family protein	NULL	Phosphoglycerate mutase family protein;(source:Araport11)	NA
Soltu.DM.03G028410	AT5G23100	4.04e-94	0	AT5G23100	Protein of unknown function, DUF617	NULL	MIZU-KUSSEI-like protein (Protein of unknown function, DUF617);(source:Araport11)	NA
Soltu.DM.03G029080	AT3G55330	4.08e-94	PPL1	PPL1	PsbP-like protein 1	Facilitates the assembly of the photosystem II supercomplexes and optimizes plant pitness under fluctuating light.	PsbP-like protein 1;(source:Araport11)	NA
Soltu.DM.11G021460	AT3G44620	4.09e-94	0	AT3G44620	protein tyrosine phosphatases;protein tyrosine phosphatases	NULL	protein-tyrosine phosphatase;(source:Araport11)	NA
Soltu.DM.09G000410	AT2G40070	4.4e-94	0	BPP1	NULL	Encodes a microtubule-associated protein involved in cortical microtubule organization during leaf development.	flocculation FLO11-like protein;(source:Araport11)	NA
Soltu.DM.11G019170	AT3G57090	4.4e-94	FIS1A	BIGYIN, FIS1A	Tetratricopeptide repeat (TPR)-like superfamily protein	Encodes a protein with similarity to yeast FIS proteins. These membrane anchored proteins bind DRP proteins and function during organelle division. FIS1B is expressed ubiquitously and appears to be involved in peroxisome division.	Tetratricopeptide repeat (TPR)-like superfamily protein;(source:Araport11)	NA
Soltu.DM.01G030370	AT2G44740	4.55e-94	CYCU4-1	CYCP4;1	cyclin p4;1	NULL	cyclin p4;(source:Araport11)	NA
Soltu.DM.01G039520	AT1G09140	4.79e-94	SR30	At-SR30, ATSRP30, SR30	SERINE-ARGININE PROTEIN 30	Encodes a serine-arginine rich RNA binding protein involved in regulation of splicing (including splicing of itself). Exists as 3 alternative spliced forms that are differentially expressed. AT1G09140.1 predominantly accumulates in the cytosol in light grown plants.Barta et al (2010) have proposed a nomenclature for Serine/Arginine-Rich Protein Splicing Factors (SR proteins): Plant Cell. 2010, 22:2926.	SERINE-ARGININE PROTEIN 30;(source:Araport11)	NA
Soltu.DM.01G051150	AT4G38580	4.9e-94	HIPP26	ATFP6, AtHMP40, FP6, HIPP26	farnesylated protein 6	putative farnesylated protein (At4g38580) mRNA, complete	farnesylated protein 6;(source:Araport11)	NA
Soltu.DM.01G029840	AT3G17350	5.01e-94	0	AT3G17350	NULL	NULL	wall-associated receptor kinase carboxy-terminal protein;(source:Araport11)	NA
Soltu.DM.09G003480	AT2G36305	5.05e-94	FACE2	ATFACE-2, ATFACE2, FACE2, RCE1	farnesylated protein-converting enzyme 2	Encodes an endoprotease involved in the cleavage of prenylated CaaX-box proteins. In vitro, it can cleave a farnesylated tetrapeptide and it can promote membrane-localization of a farnesylated GFP:AtROP9 protein when both are expressed in yeast.	farnesylated protein-converting enzyme 2;(source:Araport11)	NA
Soltu.DM.04G037560	AT3G26040	5.08e-94	0	AT3G26040	HXXXD-type acyl-transferase family protein	NULL	HXXXD-type acyl-transferase family protein;(source:Araport11)	NA
Soltu.DM.09G002690	AT1G08370	5.13e-94	DCP1	ATDCP1, DCP1	decapping 1	Encodes DCP1 involved in mRNA decapping. DCP1 forms a mRNA decapping complex with DCP2 (At5g13570) and VCS (VARICOSE) (At3g13300). However, unlike DCP2, DCP1 itself does not have mRNA decapping activity in vitro. DCP1, DCP2 and VCS colocalize in cytoplasmic loci, which are putative Arabidopsis mRNA processing bodies. Null mutants of DCP1, DCP2, and VCS accumulate capped mRNAs with a reduced degradation rate. These mutants also share a similar lethal phenotype at the seedling cotyledon stage, with disorganized veins, swollen root hairs, and altered epidermal cell morphology. The protein was shown by immunoprecipitation not to interact with DCP2.	decapping 1;(source:Araport11)	NA
Soltu.DM.03G036740	AT5G20510	5.34e-94	AL5	AL5	alfin-like 5	Encodes a member of the Alfin1-like family of nuclear-localized PHD (plant homeodomain) domain containing proteins. All AL proteins except AL3 bind to di- or trimethylated histone H3 (H3K4me3/2). Members of this family include: AT5G05610 (AL1), AT3G11200 (AL2), AT3G42790 (AL3), AT5G26210 (AL4), AT5G20510 (AL5), AT2G02470 (AL6), AT1G14510 (AL7).	alfin-like 5;(source:Araport11)	NA
Soltu.DM.07G019720	AT2G20740	5.48e-94	TOM2AH3	AT2G20740	Tetraspanin family protein	NULL	Tetraspanin family protein;(source:Araport11)	NA
Soltu.DM.03G013200	AT3G56030	5.52e-94	0	AT3G56030	Tetratricopeptide repeat (TPR)-like superfamily protein	NULL	Tetratricopeptide repeat (TPR)-like superfamily protein;(source:Araport11)	NA
Soltu.DM.01G009960	AT5G15310	5.53e-94	ATMYB16	ATMIXTA, ATMYB16, MYB16	myb domain protein 16	Member of the R2R3 factor gene family; MIXTA-like transcription factor that controls trichome maturation and cuticle formation.	myb domain protein 16;(source:Araport11)	MYB
Soltu.DM.02G014790	AT1G29670	5.6e-94	0	GDSL1	GDSL-like Lipase/Acylhydrolase superfamily protein	GDSL-motif esterase/acyltransferase/lipase. Enzyme group with broad substrate specificity that may catalyze acyltransfer or hydrolase reactions with lipid and non-lipid substrates. The mRNA is cell-to-cell mobile.	GDSL-like Lipase/Acylhydrolase superfamily protein;(source:Araport11)	NA
Soltu.DM.04G027990	AT1G71750	5.7e-94	HGPT	HGPT	Hypoxanthine-guanine phosphoribosyltransferase	Encodes a protein with hypoxanthine-guanine-phosphoribosyltransferase activity. Unlike some related enzymes, it does not appear to act on xanthine in vitro. The enzyme catalyzes reactions occurring in both directions, but appears to prefer acting on guanine, followed by hypoxanthine, in vitro. The enzyme is likely to function in purine salvage pathways and appears to be important for seed germination.	Hypoxanthine-guanine phosphoribosyltransferase;(source:Araport11)	NA
Soltu.DM.04G009200	AT3G07880	5.71e-94	GDI1	SCN1	Immunoglobulin E-set superfamily protein	RhoGTPase GDP dissociation inhibitor (RhoGDI) that spatially restricts the sites of growth to a single point on the trichoblast. It regulates the NADPH oxidase RHD2/AtrbohC, which is required for hair growth.	Immunoglobulin E-set superfamily protein;(source:Araport11)	NA
Soltu.DM.04G003260	AT1G70750	5.86e-94	MYOB2	MyoB2	Protein of unknown function, DUF593	NULL	myosin-binding protein (Protein of unknown function, DUF593);(source:Araport11)	NA
Soltu.DM.09G022220	AT2G26690	5.92e-94	NPF6	AtNPF6.2, NPF6.2	Major facilitator superfamily protein	NULL	Major facilitator superfamily protein;(source:Araport11)	NA
Soltu.DM.03G026740	AT1G10650	5.95e-94	0	AT1G10650	SBP (S-ribonuclease binding protein) family protein	NULL	SBP (S-ribonuclease binding protein) family protein;(source:Araport11)	NA
Soltu.DM.03G012260	AT3G11340	6.06e-94	0	UGT76B1	UDP-Glycosyltransferase superfamily protein	Encodes a uridine diphosphate-dependent glucosyltransferase that conjugates isoleucic acid and modulates plant defense via glucosylation of N-hydroxypipecolic acid.	UDP-Glycosyltransferase superfamily protein;(source:Araport11)	NA
Soltu.DM.09G005750	AT2G37220	6.3e-94	CP29B	AT2G37220	RNA-binding (RRM/RBD/RNP motifs) family protein	Encodes a chloroplast RNA binding protein. A substrate of the type III effector HopU1 (mono-ADP-ribosyltransferase). Protein is tyrosine-phosphorylated and its phosphorylation state is modulated in response to ABA in Arabidopsis thaliana seeds.	RNA-binding (RRM/RBD/RNP motifs) family protein;(source:Araport11)	NA
Soltu.DM.12G015840	AT5G18230	6.3e-94	0	NOT3	transcription regulator NOT2/NOT3/NOT5 family protein	NULL	transcription regulator NOT2/NOT3/NOT5 family protein;(source:Araport11)	NA
Soltu.DM.01G029190	AT2G31210	6.46e-94	BHLH91	bHLH091	basic helix-loop-helix (bHLH) DNA-binding superfamily protein	Encodes a bHLH transcription factor that together with bHLH089 and bHLH010 is important for the normal transcriptome of the developing Arabidopsis anther, possibly by forming a feed-forward loop with DYT1.	basic helix-loop-helix (bHLH) DNA-binding superfamily protein;(source:Araport11)	bHLH
Soltu.DM.09G021440	AT1G30690	6.48e-94	PATL4	PATL4	Sec14p-like phosphatidylinositol transfer family protein	NULL	Sec14p-like phosphatidylinositol transfer family protein;(source:Araport11)	NA
Soltu.DM.10G017800	AT5G49910	6.7e-94	HSP70-7	cpHsc70-2, HSC70-7	chloroplast heat shock protein 70-2	Stromal heat shock protein involved in protein import into chloroplast. The mRNA is cell-to-cell mobile.	chloroplast heat shock protein 70-2;(source:Araport11)	NA
Soltu.DM.04G000880	AT1G14220	7.37e-94	0	AT1G14220	Ribonuclease T2 family protein	NULL	Ribonuclease T2 family protein;(source:Araport11)	NA
Soltu.DM.02G010430	AT3G01500	7.79e-94	BCA1	ATBCA1, ATSABP3, CA1, DEG10, SABP3	carbonic anhydrase 1	Encodes a putative beta-carbonic anhydrase betaCA1. Together with betaCA4 (At1g70410) regulates CO2-controlled stomatal movements in guard cells, as well as attenuates immunity. Differential CA gene expression in response to changing atmospheric CO2 conditions contribute to altered disease resistance levels. Activated by OXS2 under the treatment of salt.	carbonic anhydrase 1;(source:Araport11)	NA
Soltu.DM.12G024370	AT5G23960	7.88e-94	TPS21	ATTPS21, TPS21	terpene synthase 21	Encodes a sesquiterpene synthase involved in generating all of the group A sesquiterpenes found in the Arabidopsis floral volatile blend. Strongly expressed in the stigma.	terpene synthase 21;(source:Araport11)	NA
Soltu.DM.08G000760	AT4G16780	7.92e-94	HAT4	ATHB-2, ATHB2, HAT4, HB-2	homeobox protein 2	Encodes a homeodomain-leucine zipper protein that is rapidly and strongly induced by changes in the ratio of red to far-red light. It is also involved in cell expansion and cell proliferation and in the response to auxin. The mRNA is cell-to-cell mobile.	homeobox protein 2;(source:Araport11)	HD-ZIP
Soltu.DM.10G025450	AT3G11680	9.01e-94	ALMT8	AT3G11680	Aluminium activated malate transporter family protein	NULL	aluminum activated malate transporter family protein;(source:Araport11)	NA
Soltu.DM.04G003240	AT2G44510	9.45e-94	0	AT2G44510	CDK inhibitor P21 binding protein	NULL	CDK inhibitor P21 binding protein;(source:Araport11)	NA
Soltu.DM.11G003220	AT5G65400	9.48e-94	0	AT5G65400	alpha/beta-Hydrolases superfamily protein	NULL	alpha/beta-Hydrolases superfamily protein;(source:Araport11)	NA
Soltu.DM.05G004550	AT2G01275	9.69e-94	0	AT2G01275	RING/FYVE/PHD zinc finger superfamily protein	NULL	RING/FYVE/PHD zinc finger superfamily protein;(source:Araport11)	NA
Soltu.DM.11G002050	AT4G37970	9.79e-94	CAD6	ATCAD6, CAD6	cinnamyl alcohol dehydrogenase 6	NULL	cinnamyl alcohol dehydrogenase 6;(source:Araport11)	NA
Soltu.DM.07G020040	AT5G44280	9.89e-94	RING1A	ATRING1A, RING1A	RING 1A	Encodes a nuclear localized protein with similarity to animal polycomb repressive core complex1 (PRC1) core component RING.Appears to function redundantly with ATRING1b, a close paralog. Both interact physically with CLF and LHP1 and appear to function together to repress class I KNOX gene expression.	RING 1A;(source:Araport11)	NA
Soltu.DM.05G022870	AT3G55730	1e-93	MYB109	AtMYB109, MYB109	myb domain protein 109	putative transcription factor MYB109 (MYB109) mRNA,	myb domain protein 109;(source:Araport11)	MYB
Soltu.DM.02G033440	AT3G01600	1.05e-93	ANAC044	anac044, NAC044	NAC domain containing protein 44	NULL	NAC domain containing protein 44;(source:Araport11)	NAC
Soltu.DM.12G014010	AT5G64790	1.07e-93	0	AT5G64790	O-Glycosyl hydrolases family 17 protein	NULL	O-Glycosyl hydrolases family 17 protein;(source:Araport11)	NA
Soltu.DM.10G028030	AT3G57400	1.09e-93	0	AT3G57400	NULL	NULL	transmembrane protein;(source:Araport11)	NA
Soltu.DM.06G025540	AT1G52570	1.15e-93	PLDALPHA2	PLDALPHA2	phospholipase D alpha 2	member of C2-PLD subfamily	phospholipase D alpha 2;(source:Araport11)	NA
Soltu.DM.09G017230	AT3G25150	1.18e-93	0	AT3G25150	Nuclear transport factor 2 (NTF2) family protein with RNA binding (RRM-RBD-RNP motifs) domain	NULL	Nuclear transport factor 2 (NTF2) family protein with RNA binding (RRM-RBD-RNP motifs) domain-containing protein;(source:Araport11)	NA
Soltu.DM.05G006170	AT1G14340	1.22e-93	0	BPL3	RNA-binding (RRM/RBD/RNP motifs) family protein	ACD11 binding partner, negatively regulates ROS-mediated defense response.	RNA-binding (RRM/RBD/RNP motifs) family protein;(source:Araport11)	NA
Soltu.DM.11G009170	AT5G59560	1.27e-93	SRR1	SRR1	sensitivity to red light reduced protein (SRR1)	Encodes a novel protein conserved in higher eukaryotes. Normal function of the protein is required for normal oscillator function during circadian rhythm. Mutant analyses also suggest a role in phytochrome B (phyB)-mediated light signaling.	sensitivity to red light reduced protein (SRR1);(source:Araport11)	NA
Soltu.DM.01G044000	AT3G43660	1.28e-93	0	AT3G43660	Vacuolar iron transporter (VIT) family protein	The gene encodes a putative nodulin-like21 protein.	Vacuolar iron transporter (VIT) family protein;(source:Araport11)	NA
Soltu.DM.04G024450	AT5G59850	1.28e-93	RPS15AA	AT5G59850	Ribosomal protein S8 family protein	NULL	Ribosomal protein S8 family protein;(source:Araport11)	NA
Soltu.DM.06G016310	AT5G59850	1.28e-93	RPS15AA	AT5G59850	Ribosomal protein S8 family protein	NULL	Ribosomal protein S8 family protein;(source:Araport11)	NA
Soltu.DM.09G023390	AT1G02870	1.31e-93	0	AT1G02870	NULL	NULL	nucleolar-like protein;(source:Araport11)	NA
Soltu.DM.08G001480	AT3G61040	1.39e-93	CYP76C7	CYP76C7	cytochrome P450, family 76, subfamily C, polypeptide 7	encodes a protein with cytochrome P450 domain	cytochrome P450, family 76, subfamily C, polypeptide 7;(source:Araport11)	NA
Soltu.DM.02G026690	AT1G22400	1.4e-93	UGT85A1	ATUGT85A1, UGT85A1	UDP-Glycosyltransferase superfamily protein	NULL	UDP-Glycosyltransferase superfamily protein;(source:Araport11)	NA
Soltu.DM.06G018820	AT3G54320	1.41e-93	WRI1	ASML1, ATWRI1, WRI, WRI1	Integrase-type DNA-binding superfamily protein	WRINKLED1 encodes transcription factor of the AP2/ERWEBP class. Protein has two plant-specific (AP2/EREB) DNA-binding domains and is involved in the control of storage compound biosynthesis in Arabidopsis. Mutants have wrinkled seed phenotype, due to a defect in the incorporation of sucrose and glucose into triacylglycerols. Transgenic sGsL plants (21-day-old) grown on 6% sucrose for 24 hours had 2-fold increase in levels of expressions (sGsL line carries a single copy of T-DNA containing the Spomin::GUS-Spomin::LUC dual reporter genes in the upper arm of chromosome 5 of ecotype Col-0. The sporamin .minimal. promoter directs sugar-inducible expression of the LUC and GUS reporters in leaves). Regulation by LEC2 promotes fatty acid accumulation during seed maturation. Splice form 3 is the major form expressed in seedlings.Mutations in the C terminal intrinsically disordered region increase the stability of WRI1 and lead to increased oil production.	Integrase-type DNA-binding superfamily protein;(source:Araport11)	AP2
Soltu.DM.02G028190	AT4G37260	1.43e-93	MYB73	ATMYB73, MYB73	myb domain protein 73	Member of the R2R3 factor gene family. The mRNA is cell-to-cell mobile.	myb domain protein 73;(source:Araport11)	MYB
Soltu.DM.08G027820	AT4G11440	1.43e-93	0	AT4G11440	Mitochondrial substrate carrier family protein	NULL	Mitochondrial substrate carrier family protein;(source:Araport11)	NA
Soltu.DM.04G007670	AT3G55520	1.44e-93	FKBP20-1	AT3G55520	FKBP-like peptidyl-prolyl cis-trans isomerase family protein	NULL	FKBP-like peptidyl-prolyl cis-trans isomerase family protein;(source:Araport11)	NA
Soltu.DM.08G004850	AT3G03980	1.49e-93	0	AT3G03980	NAD(P)-binding Rossmann-fold superfamily protein	NULL	NAD(P)-binding Rossmann-fold superfamily protein;(source:Araport11)	NA
Soltu.DM.11G024140	AT3G14470	1.51e-93	RPPL1	AT3G14470	NB-ARC domain-containing disease resistance protein	NULL	NB-ARC domain-containing disease resistance protein;(source:Araport11)	NA
Soltu.DM.07G004770	AT5G57230	1.53e-93	0	AT5G57230	Thioredoxin superfamily protein	NULL	Thioredoxin superfamily protein;(source:Araport11)	NA
Soltu.DM.09G011800	AT3G14470	1.53e-93	RPPL1	AT3G14470	NB-ARC domain-containing disease resistance protein	NULL	NB-ARC domain-containing disease resistance protein;(source:Araport11)	NA
Soltu.DM.03G006300	AT2G23790	1.58e-93	0	AT2G23790	Protein of unknown function (DUF607)	NULL	calcium uniporter (DUF607);(source:Araport11)	NA
Soltu.DM.07G022720	AT1G30040	1.58e-93	GA2OX2	ATGA2OX2, GA2OX2	gibberellin 2-oxidase	Encodes a gibberellin 2-oxidase that acts on C-19 gibberellins. AtGA2OX2 expression is responsive to cytokinin and KNOX activities.	gibberellin 2-oxidase;(source:Araport11)	NA
Soltu.DM.11G016820	AT1G33470	1.59e-93	0	AT1G33470	RNA-binding (RRM/RBD/RNP motifs) family protein	NULL	RNA-binding (RRM/RBD/RNP motifs) family protein;(source:Araport11)	NA
Soltu.DM.12G013640	AT3G25990	1.63e-93	GT-4	AT3G25990	Homeodomain-like superfamily protein	NULL	Homeodomain-like superfamily protein;(source:Araport11)	Trihelix
Soltu.DM.11G022120	AT2G27310	1.66e-93	0	AT2G27310	F-box family protein	NULL	F-box family protein;(source:Araport11)	NA
Soltu.DM.11G013260	AT1G80350	1.67e-93	AAA1	AAA1, ATKTN1, BOT1, ERH3, FRA2, FRC2, FRC4, FTR, KTN1, LUE1	P-loop containing nucleoside triphosphate hydrolases superfamily protein	encodes a p60 katanin protein that is expressed throughout the plant. Required for the specification of cell fates from early in development (in the meristem) through differentiation and for normal postmitotic organization of cortical microtubules into transverse arrays in root epidermis cells. Mutants display cytoskeletal defects.	P-loop containing nucleoside triphosphate hydrolases superfamily protein;(source:Araport11)	NA
Soltu.DM.12G006950	AT1G28220	1.74e-93	PUP3	ATPUP3, PUP3	purine permease 3	Member of a family of proteins related to PUP1, a purine transporter. May be involved in the transport of purine and purine derivatives such as cytokinins, across the plasma membrane.	purine permease 3;(source:Araport11)	NA
Soltu.DM.06G010370	AT2G38360	1.82e-93	PRA1B4	PRA1.B4	prenylated RAB acceptor 1.B4	NULL	prenylated RAB acceptor 1.B4;(source:Araport11)	NA
Soltu.DM.01G047990	AT1G49590	1.85e-93	0	ZOP1	C2H2 and C2HC zinc fingers superfamily protein	Encodes a novel nucleic acid-binding protein that is required for both RdDM (RNA-directed DNA methylation) and pre-mRNA splicing.	C2H2 and C2HC zinc fingers superfamily protein;(source:Araport11)	NA
Soltu.DM.09G002880	AT3G11510	1.88e-93	RPS14B	AT3G11510	Ribosomal protein S11 family protein	NULL	Ribosomal protein S11 family protein;(source:Araport11)	NA
Soltu.DM.10G025050	AT3G11510	1.88e-93	RPS14B	AT3G11510	Ribosomal protein S11 family protein	NULL	Ribosomal protein S11 family protein;(source:Araport11)	NA
Soltu.DM.10G021490	AT5G03560	1.9e-93	0	AT5G03560	Tetratricopeptide repeat (TPR)-like superfamily protein	NULL	Tetratricopeptide repeat (TPR)-like superfamily protein;(source:Araport11)	NA
Soltu.DM.02G004650	AT5G36970	1.94e-93	NHL25	NHL25	NDR1/HIN1-like 25	NDR1/HIN1-like protein, expression induced during incompatible response to a pathogen, expression is at least partly dependent on the salicylic acid signaling pathway	NDR1/HIN1-like 25;(source:Araport11)	NA
Soltu.DM.01G045380	AT2G23970	1.96e-93	0	AT2G23970	Class I glutamine amidotransferase-like superfamily protein	NULL	Class I glutamine amidotransferase-like superfamily protein;(source:Araport11)	NA
Soltu.DM.07G022070	AT2G42940	2.01e-93	AHL16	AHL16, TEK	Predicted AT-hook DNA-binding family protein	Encodes a nuclear matrix protein with AT-hook DNA binding motifs that acts in the maintenance of genomic integrity by silencing TEs and repeat-containing genes through epigenetic machinery. It interacts with FVE and MSI5 which are components of HDAC corepressor complexes. It is expressed in tapetum during the tetrad stage.	Putative AT-hook DNA-binding family protein;(source:Araport11)	NA
Soltu.DM.10G029260	AT1G51130	2.04e-93	NSE4A	Nse4A	Nse4, component of Smc5/6 DNA repair complex	&#948;-kleisin component of the SMC5/6 complex, possibly involved in synaptonemal complex formation.	Nse4, component of Smc5/6 DNA repair complex;(source:Araport11)	NA
Soltu.DM.07G015020	AT3G13224	2.26e-93	0	RBGD3	RNA-binding (RRM/RBD/RNP motifs) family protein	Belongs to a member of the RNA-binding glycine-rich (RBG) gene superfamily.	RNA-binding (RRM/RBD/RNP motifs) family protein;(source:Araport11)	NA
Soltu.DM.10G029880	AT3G10760	2.29e-93	0	AT3G10760	Homeodomain-like superfamily protein	NULL	Homeodomain-like superfamily protein;(source:Araport11)	G2-like
Soltu.DM.02G006970	AT4G31780	2.37e-93	MGD1	EMB2797, MGD1, MGDA, UGT81A1	monogalactosyl diacylglycerol synthase 1	Encodes an A-type monogalactosyldiacylglycerol (MGDG) synthase. It represents the isoform responsible for the bulk of MGDG synthesis in Arabidopsis.	monogalactosyl diacylglycerol synthase 1;(source:Araport11)	NA
Soltu.DM.09G001150	AT3G54070	2.4e-93	0	AT3G54070	Ankyrin repeat family protein	NULL	LOW protein: ankyrin repeat protein;(source:Araport11)	NA
Soltu.DM.04G036110	AT3G54340	2.42e-93	AP3	AP3, ATAP3	K-box region and MADS-box transcription factor family protein	Floral homeotic gene encoding a MADS domain protein homologous to SRF transcription factors. Specifies petal and stamen identities. Associates with PISTILLATA.	K-box region and MADS-box transcription factor family protein;(source:Araport11)	MIKC_MADS
Soltu.DM.01G001480	AT1G55280	2.53e-93	0	AT1G55280	Lipase/lipooxygenase, PLAT/LH2 family protein	NULL	Lipase/lipooxygenase, PLAT/LH2 family protein;(source:Araport11)	NA
Soltu.DM.07G006010	AT3G48520	2.53e-93	CYP94B3	CYP94B3	cytochrome P450, family 94, subfamily B, polypeptide 3	CYP94B3 is a jasmonoyl-isoleucine-12-hydroxylase that catalyzes the formation of 12-OH-JA-Ile from JA-Ile. By reducing the levels of this the biologically active phytohormone, CYP94B3 attenuates the jasmonic acid signaling cascade. CYP94B3 transcript levels rise in response to wounding.	cytochrome P450, family 94, subfamily B, polypeptide 3;(source:Araport11)	NA
Soltu.DM.01G032180	AT1G65520	2.69e-93	ECI1	ATECI1, ECHIC, ECI1, PEC11	delta(3), delta(2)-enoyl CoA isomerase 1	encodes a peroxisomal delta3, delta2-enoyl CoA isomerase, involved in unsaturated fatty acid degradation	delta(3), delta(2)-enoyl CoA isomerase 1;(source:Araport11)	NA
Soltu.DM.05G008260	AT1G23800	2.7e-93	ALDH2B7	ALDH2B, ALDH2B7	aldehyde dehydrogenase 2B7	Encodes a mitochondrial aldehyde dehydrogenase; nuclear gene for mitochondrial product.	aldehyde dehydrogenase 2B7;(source:Araport11)	NA
Soltu.DM.09G027630	AT4G13430	2.74e-93	IIL1	ATLEUC1, IIL1	isopropyl malate isomerase large subunit 1	Encodes a methylthioalkylmalate isomerase involved in glucosinolate biosynthesis.	isopropyl malate isomerase large subunit 1;(source:Araport11)	NA
Soltu.DM.04G014090	AT3G03260	2.96e-93	HDG8	HDG8	homeodomain GLABROUS 8	Encodes a homeobox-leucine zipper family protein belonging to the HD-ZIP IV family.	homeodomain GLABROUS 8;(source:Araport11)	HD-ZIP
Soltu.DM.01G010100	AT1G69330	3e-93	0	AT1G69330	RING/U-box superfamily protein	NULL	RING/U-box superfamily protein;(source:Araport11)	NA
Soltu.DM.07G023970	AT3G15150	3.03e-93	MMS21	ATMMS21, HPY2, MMS21, NSE2	RING/U-box superfamily protein	Encodes a SUMO E3 ligase that regulates endocycle onset and meristem maintenance.	RING/U-box superfamily protein;(source:Araport11)	NA
Soltu.DM.02G020410	AT5G42570	3.29e-93	0	AT5G42570	B-cell receptor-associated 31-like	NULL	B-cell receptor-associated 31-like protein;(source:Araport11)	NA
Soltu.DM.06G023770	AT1G15370	3.39e-93	0	LOLITA	SNARE-like superfamily protein	TPLATE adaptor complex subunit.	SNARE-like superfamily protein;(source:Araport11)	NA
Soltu.DM.04G002040	AT1G68460	3.44e-93	IPT1	ATIPT1, IPT1	isopentenyltransferase 1	Encodes a putative adenylate isopentenyltransferase. It catalyzes the formation of isopentenyladenosine 5'-monophosphate (iPMP) from AMP and dimethylallylpyrophosphate (DMAPP), but it has a lower Km for ADP and likely works using ADP or ATP in plants. It is involved in cytokinin biosynthesis.	isopentenyltransferase 1;(source:Araport11)	NA
Soltu.DM.09G000730	AT2G38025	3.46e-93	0	OTU3	Cysteine proteinases superfamily protein	NULL	Cysteine proteinases superfamily protein;(source:Araport11)	NA
Soltu.DM.01G040810	AT3G03670	3.55e-93	PER28	AT3G03670	Peroxidase superfamily protein	NULL	Peroxidase superfamily protein;(source:Araport11)	NA
Soltu.DM.06G032330	AT5G58660	3.75e-93	0	AT5G58660	2-oxoglutarate (2OG) and Fe(II)-dependent oxygenase superfamily protein	Encodes a class III gibberellin 2-oxidase that oxidizes GA12 to GA110 and GA9 to GA40.	2-oxoglutarate (2OG) and Fe(II)-dependent oxygenase superfamily protein;(source:Araport11)	NA
Soltu.DM.04G029940	AT1G22380	3.77e-93	UGT85A3	AtUGT85A3, UGT85A3	UDP-glucosyl transferase 85A3	Encodes a putative UDP-glucosyl transferase. At1g22380 was initially identified as encoding the protein AAF87154, which has been classified as a bHLH protein (AtbHLH152). Subsequently it has been found that the AAF87154 protein appears to be encoded by the AT1G23970 genomic locus.	UDP-glucosyl transferase 85A3;(source:Araport11)	NA
Soltu.DM.08G030200	AT1G32810	3.81e-93	0	AT1G32810	RING/FYVE/PHD zinc finger superfamily protein	NULL	RING/FYVE/PHD zinc finger superfamily protein;(source:Araport11)	NA
Soltu.DM.01G020990	AT4G14090	3.9e-93	UGT75C1	AT4G14090	UDP-Glycosyltransferase superfamily protein	The At4g14090 encodes a anthocyanidin 5-O-glucosyltransferase specifically glucosylating the 5-position of the flavonoid A-ring.	UDP-Glycosyltransferase superfamily protein;(source:Araport11)	NA
Soltu.DM.07G001020	AT3G18430	3.97e-93	0	AT3G18430	Calcium-binding EF-hand family protein	NULL	Calcium-binding EF-hand family protein;(source:Araport11)	NA
Soltu.DM.02G015730	AT1G29220	4.09e-93	0	AT1G29220	transcriptional regulator family protein	NULL	transcriptional regulator family protein;(source:Araport11)	NA
Soltu.DM.11G025310	AT1G12310	4.09e-93	CML13	AT1G12310	Calcium-binding EF-hand family protein	NULL	Calcium-binding EF-hand family protein;(source:Araport11)	NA
Soltu.DM.01G034190	AT4G01270	4.18e-93	0	AT4G01270	RING/U-box superfamily protein	NULL	RING/U-box superfamily protein;(source:Araport11)	NA
Soltu.DM.06G028950	AT4G18910	4.2e-93	NIP1-2	ATNLM2, NIP1;2, NLM2	NOD26-like intrinsic protein 1;2	Encodes an aquaporin homolog. Functions in arsenite transport and tolerance.When expressed in yeast cells can conduct hydrogen peroxide into those cells.	NOD26-like intrinsic protein 1;(source:Araport11)	NA
Soltu.DM.01G048120	AT2G03550	4.41e-93	CXE7	AT2G03550	alpha/beta-Hydrolases superfamily protein	NULL	alpha/beta-Hydrolases superfamily protein;(source:Araport11)	NA
Soltu.DM.02G013710	AT4G18260	4.41e-93	0	AT4G18260	Cytochrome b561/ferric reductase transmembrane protein family	NULL	Cytochrome b561/ferric reductase transmembrane protein family;(source:Araport11)	NA
Soltu.DM.11G007710	AT5G16010	4.77e-93	0	AT5G16010	3-oxo-5-alpha-steroid 4-dehydrogenase family protein	NULL	3-oxo-5-alpha-steroid 4-dehydrogenase family protein;(source:Araport11)	NA
Soltu.DM.03G035070	AT1G80360	4.82e-93	0	ISS1, VAS1	Pyridoxal phosphate (PLP)-dependent transferases superfamily protein	Encodes a methionine-specific aminotransferase that uses the ethylene biosynthetic intermediate methionine as an amino donor and the auxin biosynthetic intermediate indole-3-pyruvic acid as an amino acceptor to produce L-tryptophan and 2-oxo-4-methylthiobutyric acid. These actions allow VAS1 to coordinate both auxin and ethylene biosynthesis. It functions downstream of TAA1/SAV3 but upstream of YUCs to negatively modulate IAA biosynthesis directly by altering the 3-IPA pool.	Pyridoxal phosphate (PLP)-dependent transferases superfamily protein;(source:Araport11)	NA
Soltu.DM.02G007490	AT1G10150	4.94e-93	PP2A10	AT1G10150	Carbohydrate-binding protein	NULL	Carbohydrate-binding protein;(source:Araport11)	NA
Soltu.DM.12G014320	AT4G39670	5.13e-93	0	GLTP	Glycolipid transfer protein (GLTP) family protein	Member of the glycolipid transfer protein (GLTP) superfamily, shuttles ceramide-1-phosphate (C1P) between membranes.	Glycolipid transfer protein (GLTP) family protein;(source:Araport11)	NA
Soltu.DM.09G007920	AT3G51790	5.23e-93	ATG1	AtCCME, ATG1, G1	transmembrane protein G1P-related 1	Encodes a heme-binding protein located in the mitochondrial inner membrane that is involved in cytochrome c maturation.	transmembrane protein G1P-related 1;(source:Araport11)	NA
Soltu.DM.09G016940	AT3G07340	5.25e-93	BHLH62	CIB3	basic helix-loop-helix (bHLH) DNA-binding superfamily protein	NULL	basic helix-loop-helix (bHLH) DNA-binding superfamily protein;(source:Araport11)	bHLH
Soltu.DM.07G021810	AT2G30900	5.35e-93	TBL43	TBL43	TRICHOME BIREFRINGENCE-LIKE 43	Encodes a member of the TBL (TRICHOME BIREFRINGENCE-LIKE) gene family containing a plant-specific DUF231 (domain of unknown function) domain. TBL gene family has 46 members, two of which (TBR/AT5G06700 and TBL3/AT5G01360) have been shown to be involved in the synthesis and deposition of secondary wall cellulose, presumably by influencing the esterification state of pectic polymers. A nomenclature for this gene family has been proposed (Volker Bischoff & Wolf Scheible, 2010, personal communication).	TRICHOME BIREFRINGENCE-LIKE 43;(source:Araport11)	NA
Soltu.DM.07G000590	AT2G44870	5.37e-93	0	AT2G44870	NULL	NULL	replicase polyprotein 1ab protein;(source:Araport11)	NA
Soltu.DM.04G037750	AT4G38260	5.72e-93	0	AT4G38260	Protein of unknown function (DUF833)	NULL	transport/golgi organization-like protein (DUF833);(source:Araport11)	NA
Soltu.DM.11G000150	AT2G18990	5.75e-93	TXND9	TXND9	thioredoxin domain-containing protein 9 homolog	NULL	thioredoxin-like/ATP-binding protein;(source:Araport11)	NA
Soltu.DM.02G011670	AT5G35810	5.96e-93	0	AT5G35810	Ankyrin repeat family protein	NULL	Ankyrin repeat family protein;(source:Araport11)	NA
Soltu.DM.01G046630	AT5G21090	6.1e-93	0	AT5G21090	Leucine-rich repeat (LRR) family protein	NULL	Leucine-rich repeat (LRR) family protein;(source:Araport11)	NA
Soltu.DM.12G004620	AT2G36000	6.13e-93	0	EMB3114	Mitochondrial transcription termination factor family protein	Encodes an mTERF protein localized in the chloroplast stroma.	Mitochondrial transcription termination factor family protein;(source:Araport11)	NA
Soltu.DM.01G037760	AT3G57080	6.25e-93	NRPE5A	DMS12, NRPE5, RPB5B	Eukaryotic rpb5 RNA polymerase subunit family protein	Non-catalytic subunit unique to Nuclear DNA-dependent RNA polymerase V; homologous to budding yeast RPB5.	Eukaryotic rpb5 RNA polymerase subunit family protein;(source:Araport11)	NA
Soltu.DM.04G031770	AT1G51580	6.34e-93	0	AT1G51580	RNA-binding KH domain-containing protein	NULL	RNA-binding KH domain-containing protein;(source:Araport11)	NA
Soltu.DM.01G050440	AT5G47430	6.61e-93	0	AT5G47430	DWNN domain, a CCHC-type zinc finger	NULL	DWNN domain, a CCHC-type zinc finger;(source:Araport11)	NA
Soltu.DM.12G028390	AT3G58120	7.09e-93	BZIP61	ATBZIP61, BZIP61	Basic-leucine zipper (bZIP) transcription factor family protein	Encodes a member of the BZIP family of transcription factors. Forms heterodimers with the related protein AtbZIP34. Binds to G-boxes in vitro and is localized to the nucleus in onion epidermal cells.	Basic-leucine zipper (bZIP) transcription factor family protein;(source:Araport11)	bZIP
Soltu.DM.07G021170	AT2G42770	7.31e-93	0	AT2G42770	Peroxisomal membrane 22 kDa (Mpv17/PMP22) family protein	NULL	Peroxisomal membrane 22 kDa (Mpv17/PMP22) family protein;(source:Araport11)	NA
Soltu.DM.06G019850	AT5G11340	7.71e-93	0	NAA50	Acyl-CoA N-acyltransferases (NAT) superfamily protein	Encodes an N-terminal acetyltransferase involved in plant development and the suppression of stress responses, potentially through the regulation of ER stress.	Acyl-CoA N-acyltransferases (NAT) superfamily protein;(source:Araport11)	NA
Soltu.DM.11G024920	AT3G14470	7.76e-93	RPPL1	AT3G14470	NB-ARC domain-containing disease resistance protein	NULL	NB-ARC domain-containing disease resistance protein;(source:Araport11)	NA
Soltu.DM.01G000610	AT1G68040	7.79e-93	0	AT1G68040	S-adenosyl-L-methionine-dependent methyltransferases superfamily protein	NULL	S-adenosyl-L-methionine-dependent methyltransferases superfamily protein;(source:Araport11)	NA
Soltu.DM.09G031070	AT3G21760	8.25e-93	UGT71B2	HYR1	UDP-Glycosyltransferase superfamily protein	Encodes HYR1, a UDP glycosyltransferase (UGT). HYR1 glucosylates hypostatin, an inhibitor of cell expansion in vivo to form a bioactive glucoside.	UDP-Glycosyltransferase superfamily protein;(source:Araport11)	NA
Soltu.DM.06G023930	AT1G49390	8.31e-93	0	AT1G49390	2-oxoglutarate (2OG) and Fe(II)-dependent oxygenase superfamily protein	NULL	2-oxoglutarate (2OG) and Fe(II)-dependent oxygenase superfamily protein;(source:Araport11)	NA
Soltu.DM.03G020030	AT5G23660	8.71e-93	SWEET12	AtSWEET12, MTN3, SWEET12	homolog of Medicago truncatula MTN3	Encodes a member of the SWEET sucrose efflux transporter family proteins.	bidirectional sugar transporter SWEET12-like protein;(source:Araport11)	NA
Soltu.DM.03G001560	AT4G20140	8.74e-93	GSO1	GSO1, SGN3	Leucine-rich repeat transmembrane protein kinase	Encodes GASSHO1 (GSO1), a putative leucine-rich repeat transmembrane-type receptor kinase. GSO1 and a homolog GSO2 (At5g44700) are required for the formation of a normal epidermal surface during embryogenesis. Necessary for localizing CASPARIAN STRIP DOMAIN PROTEINS (CASPs) - major players of endodermal differentiation - into an uninterrupted, ring-like domain.	Leucine-rich repeat transmembrane protein kinase;(source:Araport11)	NA
Soltu.DM.10G003740	AT2G42670	9.11e-93	PCO4	PCO4	Protein of unknown function (DUF1637)	Plant Cysteine Oxidase (PCO). Involved in controlling the stability of Group VII ethylene response factors (ERF-VIIs) via N-Arg/degron pathway through catalyzing the oxidation of their N-Cys for subsequent Arginyl-tRNA--protein transferase 1 (ATE1) mediated arginine installation.	2-aminoethanethiol dioxygenase, putative (DUF1637);(source:Araport11)	NA
Soltu.DM.04G022190	AT4G39710	9.32e-93	PNSL4	FKBP16-2, PnsL4	FK506-binding protein 16-2	NULL	FK506-binding protein 16-2;(source:Araport11)	NA
Soltu.DM.07G025100	AT4G27290	9.36e-93	0	AT4G27290	S-locus lectin protein kinase family protein	NULL	S-locus lectin protein kinase family protein;(source:Araport11)	NA
Soltu.DM.08G006230	AT2G44050	9.45e-93	COS1	COS1	6,7-dimethyl-8-ribityllumazine synthase / DMRL synthase / lumazine synthase / riboflavin synthase	6,7-dimethyl-8-ribityllumazine synthase / DMRL synthase / lumazine synthase / riboflavin synthase [Arabidopsis thaliana]. Acts in the jasmonic acid signaling pathway. The mRNA is cell-to-cell mobile.	6,7-dimethyl-8-ribityllumazine synthase / DMRL synthase / lumazine synthase / riboflavin synthase;(source:Araport11)	NA
Soltu.DM.01G051690	AT5G60620	9.49e-93	GPAT9	ATGPAT9, GPAT9	glycerol-3-phosphate acyltransferase 9	Glycerol-3-phosphate acyltransferase localized to the ER. Similar to mammalian cells involved in storage oil formation. ER-localized GPAT enzyme responsible for plant membrane lipid and oil biosynthesis.	glycerol-3-phosphate acyltransferase 9;(source:Araport11)	NA
Soltu.DM.05G003680	AT5G39020	9.7e-93	0	MDS3	Malectin/receptor-like protein kinase family protein	Involved in growth adaptation upon exposure to metal ions. Contributes together with the other MDS genes to the complex network of CrRLK1Ls that positively and negatively affect growth.	Malectin/receptor-like protein kinase family protein;(source:Araport11)	NA
Soltu.DM.01G041250	AT1G09560	9.88e-93	GLP4	GLP5, PDGLP1	germin-like protein 5	Encodes a plasodesmata-located protein involved in regulating primary root growth by controlling phloem-mediated allocation of resources between the primary and lateral root meristems. The mRNA is cell-to-cell mobile.	germin-like protein 5;(source:Araport11)	NA
Soltu.DM.11G008000	AT1G43850	1e-92	SEU	SEU	SEUSS transcriptional co-regulator	Encodes a transcriptional co-regulator of AGAMOUS, that functions with LEUNIG to repress AG in the outer floral whorls.	SEUSS transcriptional co-regulator;(source:Araport11)	NA
Soltu.DM.03G023800	AT5G20480	1.02e-92	EFR	EFR	EF-TU receptor	Encodes a predicted leucine-rich repeat receptor kinase (LRR-RLK). Functions as the receptor for bacterial PAMP (pathogen associated molecular patterns) EF-Tu.	EF-TU receptor;(source:Araport11)	NA
Soltu.DM.03G005920	AT4G37000	1.04e-92	RCCR	ACD2, ATRCCR	accelerated cell death 2 (ACD2)	Mutants have spontaneous spreading cell death lesions and constitutive activation of defenses in the absence of pathogen infection. Its product was shown to display red chlorophyll catabolite reductase (RCCR), which catalyzes one step in the breakdown of the porphyrin component of chlorophyll. The enzyme was further assessed to be a Type-1 (pFCC-1-producing) RCCR.Upon P. syringae infection, ACD2 localization shifts from being largely in chloroplasts to partitioning to chloroplasts, mitochondria, and to a small extent, cytosol. Overexpression of ACD2 delayed cell death and the replication of P. syringae.	accelerated cell death 2 (ACD2);(source:Araport11)	NA
Soltu.DM.04G009450	AT3G47570	1.06e-92	0	AT3G47570	Leucine-rich repeat protein kinase family protein	NULL	Leucine-rich repeat protein kinase family protein;(source:Araport11)	NA
Soltu.DM.05G008130	AT2G09990	1.06e-92	RPS16A	AT2G09990	Ribosomal protein S5 domain 2-like superfamily protein	NULL	Ribosomal protein S5 domain 2-like superfamily protein;(source:Araport11)	NA
Soltu.DM.02G011310	AT1G31040	1.07e-92	0	ORE15, PLATZ3	PLATZ transcription factor family protein	ORE15 is a nuclear localized member of the PLATZ family of transcription factors. Based on over expression and loss of function phenotypes, ORE15 functions in regulation of leaf cell proliferation and senescence.	PLATZ transcription factor family protein;(source:Araport11)	NA
Soltu.DM.04G032160	AT3G12210	1.15e-92	0	AT3G12210	DNA binding	NULL	DNA binding protein;(source:Araport11)	NA
Soltu.DM.04G011040	AT5G63520	1.2e-92	0	AT5G63520	NULL	NULL	F-box/LRR protein;(source:Araport11)	NA
Soltu.DM.03G017210	AT3G48890	1.23e-92	MSBP2	ATMAPR3, ATMP2, MAPR3, MSBP2	membrane-associated progesterone binding protein 3	putative progesterone-binding protein homolog (Atmp2) mRNA, The mRNA is cell-to-cell mobile.	membrane-associated progesterone binding protein 3;(source:Araport11)	NA
Soltu.DM.05G012430	AT5G13170	1.27e-92	SWEET15	AtSWEET15, SAG29, SWEET15	senescence-associated gene 29	Encodes a member of the SWEET sucrose efflux transporter family proteins.	senescence-associated gene 29;(source:Araport11)	NA
Soltu.DM.10G026940	AT3G57990	1.28e-92	0	OEP40	NULL	Encodes a ﬂ-barrel protein, named OEP40, locates in in the outer envelope of chloroplasts, and functions as a solute channel which is selectively permeable for glucose.	hypothetical protein;(source:Araport11)	NA
Soltu.DM.11G024960	AT3G14470	1.28e-92	RPPL1	AT3G14470	NB-ARC domain-containing disease resistance protein	NULL	NB-ARC domain-containing disease resistance protein;(source:Araport11)	NA
Soltu.DM.01G014130	AT3G18830	1.3e-92	PLT5	ATPLT5, ATPMT5, PMT5	polyol/monosaccharide transporter 5	This gene encodes a plasma membrane-localized polyol/cyclitol/monosaccharide-H+-symporter. The symporter is able to catalyze the energy-dependent membrane passage of a wide range of linear polyols (three to six carbon backbone), of cyclic polyols (<i>myo</i>-inositol), and of numerous monosaccharides, including pyranose ring-forming and furanose ring-forming hexoses and pentoses. This gene belongs to a monosaccharide transporter-like (MST-like) superfamily.	polyol/monosaccharide transporter 5;(source:Araport11)	NA
Soltu.DM.06G025280	AT5G23090	1.3e-92	DR1	NF-YB13	nuclear factor Y, subunit B13	NULL	nuclear factor Y, subunit B13;(source:Araport11)	NF-YB
Soltu.DM.09G019660	AT4G09820	1.3e-92	TT8	AtTT8, BHLH42, TT8	basic helix-loop-helix (bHLH) DNA-binding superfamily protein	TT8 is a regulation factor that acts in a concerted action with TT1, PAP1 and TTG1 on the regulation of flavonoid pathways, namely proanthocyanidin and anthocyanin biosynthesis. Affects dihydroflavonol 4-reductase gene expression. It is thought that a ternary complex composed of TT2, TT8 and TTG1 is necessary for correct expression of BAN in seed endothelium. Also important for important for marginal trichome development. It binds the promoter of both AT3G26790 and AT1G28300.TT8 interacts with JAZ proteins to regulate anthocyanin accumulation. TT8 acts maternally to affect seed FA biosynthesis and inhibits seed FA accumulation by down-regulating a group of genes either critical to embryonic development or important in the FA biosynthesis pathway. TT8 represses the activities of LEAFY COTYLEDON1, LEAFY COTYLEDON2, and FUSCA3, the critical transcriptional factors important for seed development.	basic helix-loop-helix (bHLH) DNA-binding superfamily protein;(source:Araport11)	bHLH
Soltu.DM.09G026020	AT5G59530	1.31e-92	0	AT5G59530	2-oxoglutarate (2OG) and Fe(II)-dependent oxygenase superfamily protein	NULL	2-oxoglutarate (2OG) and Fe(II)-dependent oxygenase superfamily protein;(source:Araport11)	NA
Soltu.DM.06G028530	AT1G06040	1.34e-92	BBX24	BBX24, STO	B-box zinc finger family protein	Encodes salt tolerance protein (STO) which confers salt tolerance to yeast cells. Fully complements calcineurin deficient yeast but does not encode a phosphoprotein phosphatase. Sequence has similarities to CONSTANS. STO co-localizes with COP1 and plays a role in light signaling.STO transcript levels are regulated by photoperiod and phtyohormones. STO competes with FLC in the regulation of floral transition genes SOC1 and FT.	B-box zinc finger family protein;(source:Araport11)	DBB
Soltu.DM.09G029310	AT3G23910	1.34e-92	0	AT3G23910	NULL	NULL	reverse transcriptase-like protein;(source:Araport11)	NA
Soltu.DM.02G009510	AT5G39530	1.35e-92	0	AT5G39530	Protein of unknown function (DUF1997)	NULL	hypothetical protein (DUF1997);(source:Araport11)	NA
Soltu.DM.03G011710	AT5G13810	1.4e-92	0	AT5G13810	Glutaredoxin family protein	NULL	Glutaredoxin family protein;(source:Araport11)	NA
Soltu.DM.06G024050	AT1G80690	1.42e-92	0	AT1G80690	PPPDE putative thiol peptidase family protein	NULL	PPPDE putative thiol peptidase family protein;(source:Araport11)	NA
Soltu.DM.12G006960	AT1G28220	1.46e-92	PUP3	ATPUP3, PUP3	purine permease 3	Member of a family of proteins related to PUP1, a purine transporter. May be involved in the transport of purine and purine derivatives such as cytokinins, across the plasma membrane.	purine permease 3;(source:Araport11)	NA
Soltu.DM.04G035600	AT1G75290	1.47e-92	0	AT1G75290	NAD(P)-binding Rossmann-fold superfamily protein	encodes a protein whose sequence is similar to an isoflavone reductase	NAD(P)-binding Rossmann-fold superfamily protein;(source:Araport11)	NA
Soltu.DM.12G000280	AT3G55310	1.48e-92	0	AT3G55310	NAD(P)-binding Rossmann-fold superfamily protein	NULL	NAD(P)-binding Rossmann-fold superfamily protein;(source:Araport11)	NA
Soltu.DM.04G005310	AT3G46530	1.5e-92	RPP13	RPP11, RPP13	NB-ARC domain-containing disease resistance protein	Confers resistance to the biotrophic oomycete, Peronospora parasitica. Encodes an NBS-LRR type R protein with a putative amino-terminal leucine zipper. Fungal protein ATR13 induces RPP13 gene expression and disease resistance. The mRNA is cell-to-cell mobile.	NB-ARC domain-containing disease resistance protein;(source:Araport11)	NA
Soltu.DM.08G016030	AT5G45280	1.61e-92	PAE11	PAE11	Pectinacetylesterase family protein	Pectin acetylesterase involved in pectin remodelling.	Pectinacetylesterase family protein;(source:Araport11)	NA
Soltu.DM.05G012310	AT5G50700	1.65e-92	NA	NA	hydroxysteroid dehydrogenase 1	Encodes a hydroxysteroid dehydrogenase HSD1. Two copies of HSD1 (At5g50600 and At5g50700) exist in the Arabidopsis genome as a result of an exact 33-kb duplication on chromosome 5 encompassing seven genes. There are five homologs of HSD1 in Arabidopsis (HSD2-At3g47350, HSD3-At3g47360, HSD4-At5g50590, HSD4-At5g50690 and HSD6-At5g50770; HSD4 has two copies due to the same gene duplication event occurred to HSD1) (Plant Cell Physiology 50:1463). At5g50690 is also named as HSD7 (Plant Physiology 145:87). HSD1 is identified from the proteome of oil bodies from mature seeds. Transcription of HSD1 is specifically and highly induced in oil-accumulating tissues of mature seeds; transcript disappears during germination.	hydroxysteroid dehydrogenase 1;(source:Araport11)	NA
Soltu.DM.04G037180	AT4G35750	1.7e-92	0	AT4G35750	SEC14 cytosolic factor family protein / phosphoglyceride transfer family protein	NULL	SEC14 cytosolic factor family protein / phosphoglyceride transfer family protein;(source:Araport11)	NA
Soltu.DM.10G027820	AT3G10250	1.7e-92	0	AT3G10250	Plant protein 1589 of unknown function	NULL	histidine-tRNA ligase;(source:Araport11)	NA
Soltu.DM.05G008830	AT5G60190	1.73e-92	NEDP1	AT5G60190	Cysteine proteinases superfamily protein	Encodes a protein that can cleave residues from the C-terminus of RUB1 to prepare it for conjugation to target proteins.	Cysteine proteinases superfamily protein;(source:Araport11)	NA
Soltu.DM.03G015660	AT4G25280	1.75e-92	UMK2	AT4G25280	P-loop containing nucleoside triphosphate hydrolases superfamily protein	NULL	P-loop containing nucleoside triphosphate hydrolases superfamily protein;(source:Araport11)	NA
Soltu.DM.02G028790	AT5G42930	1.77e-92	0	AT5G42930	alpha/beta-Hydrolases superfamily protein	NULL	alpha/beta-Hydrolases superfamily protein;(source:Araport11)	NA
Soltu.DM.02G007180	AT1G66740	1.8e-92	ASF1A	ASF1A, AtSP7, SGA2, SP7	ASF1 like histone chaperone	Located on the SSL2 region of Arabidopsis thaliana, which is homeologous to the Brassica S locus for self incompatibility. Expressed in both vegetative and reproductive organs suggesting AtSP7 might not be involved in self incompatibility. Its expression is regulated during cell cycle progression through E2F transcription factors. The protein interacts with acetylated histones H3 and H4 and HAM acetyltransferases, proteins known to be involved in cell cycle control and DNA repair. Functions redundantly with AT5G38110 during gametogenesis.	ASF1 like histone chaperone;(source:Araport11)	NA
Soltu.DM.01G025960	AT5G16530	1.82e-92	PIN8	PIN5	Auxin efflux carrier family protein	Encodes PIN5, an atypical member of the PIN family. PIN5 is a functional auxin transporter that is required for auxin-mediated development. PIN5 does not have a direct role in cell-to-cell transport but regulates intracellular auxin homeostasis and metabolism. PIN5 localizes, unlike other characterized plasma membrane PIN proteins, to endoplasmic reticulum (ER), presumably mediating auxin flow from the cytosol to the lumen of the ER. It acts together with PIN8 in affecting pollen development and auxin homeostasis.	Auxin efflux carrier family protein;(source:Araport11)	NA
Soltu.DM.01G050550	AT5G47430	1.83e-92	0	AT5G47430	DWNN domain, a CCHC-type zinc finger	NULL	DWNN domain, a CCHC-type zinc finger;(source:Araport11)	NA
Soltu.DM.02G002390	AT4G30160	1.85e-92	VLN4	ATVLN4, VLN4	villin 4	Encodes a major actin filament bundling protein that is involved in root hair growth through regulating actin organization in a Ca2+-dependent manner.	villin 4;(source:Araport11)	NA
Soltu.DM.04G035640	AT4G39230	1.86e-92	0	AtPCBER1, PCBER1	NmrA-like negative transcriptional regulator family protein	encodes a protein whose sequence is similar to phenylcoumaran benzylic ether reductase (PCBER), which catalyzes NADPH-dependent reduction of 8-5' linked lignans such as dehydrodiconiferyl alcohol to give isodihydrodehydrodiconiferyl alcohol.	NmrA-like negative transcriptional regulator family protein;(source:Araport11)	NA
Soltu.DM.03G018770	AT3G19950	1.91e-92	0	BTL08	RING/U-box superfamily protein	NULL	RING/U-box superfamily protein;(source:Araport11)	NA
Soltu.DM.08G024970	AT3G60600	1.94e-92	PVA11	(AT)VAP, VAP, VAP27, VAP27-1	vesicle associated protein	Encodes VAP27 (for Vesicle-Associated Protein). VAP27 has high homology to the VAP33 family of SNARE-like proteins from animals. May be involved in vesicular transport to or from the ER. Located exclusively in limiting membrane of protein storage vacuoles. Binds SRC2.	vesicle associated protein;(source:Araport11)	NA
Soltu.DM.10G003280	AT1G17180	1.99e-92	GSTU25	ATGSTU25, GSTU25	glutathione S-transferase TAU 25	Encodes glutathione transferase belonging to the tau class of GSTs. Naming convention according to Wagner et al. (2002). Detoxification of the environmental pollutant 2,4,6-trinitrotoluene. Arabidopsis plant over-expressing At1g17180 were more resistant to TNT, removed more TNT from sterile and soil-based media, and had reduced levels of glutathione when grown in the presence of TNT.	glutathione S-transferase TAU 25;(source:Araport11)	NA
Soltu.DM.03G012330	AT5G05930	2.01e-92	GC1	ATGC1, GC1	guanylyl cyclase 1	NULL	guanylyl cyclase 1;(source:Araport11)	NA
Soltu.DM.09G006840	AT2G27080	2.03e-92	0	NHL13	Late embryogenesis abundant (LEA) hydroxyproline-rich glycoprotein family	NULL	Late embryogenesis abundant (LEA) hydroxyproline-rich glycoprotein family;(source:Araport11)	NA
Soltu.DM.04G022250	AT4G39690	2.05e-92	0	MIC60	NULL	Encodes a homolog of the yeast mic60 protein that is localized in the inner membrane of the mitochondrion, interacts with Tom40 as part of a large lipid-enriched complex called the mitochondrial transmembrane lipoprotein complex (MTL) and is involved in mitochondrial lipid trafficking.	MICOS complex subunit;(source:Araport11)	NA
Soltu.DM.03G030770	AT3G15810	2.17e-92	0	AT3G15810	Protein of unknown function (DUF567)	NULL	LURP-one-like protein (DUF567);(source:Araport11)	NA
Soltu.DM.01G016600	AT2G32080	2.31e-92	PURA1	PUR	purin-rich alpha 1	similar to the conserved animal nuclear protein PUR alpha which was implicated in the control of gene transcription and DNA replication	purin-rich alpha 1;(source:Araport11)	NA
Soltu.DM.08G018640	AT4G28210	2.33e-92	emb1923	EMB1923	embryo defective 1923	NULL	embryo defective 1923;(source:Araport11)	NA
Soltu.DM.07G018140	AT2G32290	2.41e-92	BAM6	BAM6, BMY5	beta-amylase 6	NULL	beta-amylase 6;(source:Araport11)	NA
Soltu.DM.07G023890	AT3G58120	2.46e-92	BZIP61	ATBZIP61, BZIP61	Basic-leucine zipper (bZIP) transcription factor family protein	Encodes a member of the BZIP family of transcription factors. Forms heterodimers with the related protein AtbZIP34. Binds to G-boxes in vitro and is localized to the nucleus in onion epidermal cells.	Basic-leucine zipper (bZIP) transcription factor family protein;(source:Araport11)	bZIP
Soltu.DM.01G006200	AT2G27080	2.51e-92	0	NHL13	Late embryogenesis abundant (LEA) hydroxyproline-rich glycoprotein family	NULL	Late embryogenesis abundant (LEA) hydroxyproline-rich glycoprotein family;(source:Araport11)	NA
Soltu.DM.01G007100	AT1G17150	2.57e-92	0	AT1G17150	Pectin lyase-like superfamily protein	NULL	Pectin lyase-like superfamily protein;(source:Araport11)	NA
Soltu.DM.01G024200	AT1G03220	2.65e-92	0	SAP2	Eukaryotic aspartyl protease family protein	NULL	Eukaryotic aspartyl protease family protein;(source:Araport11)	NA
Soltu.DM.06G027110	AT3G01370	2.65e-92	ATCFM2	ATCFM2, CFM2	CRM family member 2	Encodes a protein containing a CRM domain that is involved in group I and group II intron splicing.	CRM family member 2;(source:Araport11)	NA
Soltu.DM.01G025780	AT2G09990	2.69e-92	RPS16A	AT2G09990	Ribosomal protein S5 domain 2-like superfamily protein	NULL	Ribosomal protein S5 domain 2-like superfamily protein;(source:Araport11)	NA
Soltu.DM.07G012540	AT5G20630	2.77e-92	GER3	ATGER3, GER3, GLP3, GLP3A, GLP3B	germin 3	Encodes a germin-like protein. Its transcripts are more abundant in RNA from leaves collected in the evening, suggesting some kind of circadian regulation.	germin 3;(source:Araport11)	NA
Soltu.DM.09G001560	AT2G37880	2.87e-92	0	AT2G37880	Protein of unknown function, DUF617	NULL	MIZU-KUSSEI-like protein (Protein of unknown function, DUF617);(source:Araport11)	NA
Soltu.DM.02G017010	AT1G18590	2.89e-92	SOT17	ATSOT17, ATST5C, SOT17	sulfotransferase 17	encodes a desulfoglucosinolate sulfotransferase, involved in the final step of glucosinolate core structure biosynthesis. Has a broad-substrate specificity with preference with methionine-derived desulfoglucosinolates.	sulfotransferase 17;(source:Araport11)	NA
Soltu.DM.07G028490	AT1G56090	2.93e-92	0	AT1G56090	Tetratricopeptide repeat (TPR)-like superfamily protein	NULL	Tetratricopeptide repeat (TPR)-like superfamily protein;(source:Araport11)	NA
Soltu.DM.01G039880	AT3G05700	2.95e-92	DI19-3	Dil9-3	Drought-responsive family protein	Encodes a DNA binding protein with transcription activation activity. It is expressed in response to osmotic, drought and ABA stress.	Drought-responsive family protein;(source:Araport11)	NA
Soltu.DM.01G044050	AT3G43660	3e-92	0	AT3G43660	Vacuolar iron transporter (VIT) family protein	The gene encodes a putative nodulin-like21 protein.	Vacuolar iron transporter (VIT) family protein;(source:Araport11)	NA
Soltu.DM.06G020450	AT4G38620	3.01e-92	MYB4	ATMYB4, MYB4	myb domain protein 4	Encodes a R2R3 MYB protein which is involved in the response to UV-B. It functions as a repressor of target gene expression. One of its target genes encodes cinnamate 4-hydroxylase; mutants accumulate sinapate esters in their leaves. MYB4 binds to its own promoter and represses its own expression. Nuclear localization of MYB4 depends on the action of the beta importin SAD2. The mRNA is cell-to-cell mobile.	myb domain protein 4;(source:Araport11)	MYB
Soltu.DM.11G024080	AT3G14470	3.06e-92	RPPL1	AT3G14470	NB-ARC domain-containing disease resistance protein	NULL	NB-ARC domain-containing disease resistance protein;(source:Araport11)	NA
Soltu.DM.01G038760	AT5G03980	3.13e-92	0	AT5G03980	SGNH hydrolase-type esterase superfamily protein	NULL	SGNH hydrolase-type esterase superfamily protein;(source:Araport11)	NA
Soltu.DM.02G031960	AT5G15120	3.16e-92	PCO1	PCO1	Protein of unknown function (DUF1637)	NULL	2-aminoethanethiol dioxygenase, putative (DUF1637);(source:Araport11)	NA
Soltu.DM.08G001630	AT4G37070	3.17e-92	---	AtPLAIVA, PLA, PLP1	Acyl transferase/acyl hydrolase/lysophospholipase superfamily protein	Patatin-related phospholipase A. Expressed strongly and exclusively in roots. AtplaIVA-null mutants have reduced lateral root development. Phosphorylation by calcium-dependent protein kinases in vitro enhances its activity.	Acyl transferase/acyl hydrolase/lysophospholipase superfamily protein;(source:Araport11)	NA
Soltu.DM.07G022830	AT1G17100	3.18e-92	0	AtHBP1, HBP1, SOUL1	SOUL heme-binding family protein	Encodes a cytosolic heme binding protein(cHBP)that can reversibly bind tetrapyrroles including heme, protoporphyrin IX and Mg-protoporphyrin IX dimethyl ester with distinct binding af&#64257;nities.	SOUL heme-binding family protein;(source:Araport11)	NA
Soltu.DM.08G025930	AT1G62850	3.24e-92	0	AT1G62850	Class I peptide chain release factor	NULL	Class I peptide chain release factor;(source:Araport11)	NA
Soltu.DM.04G016110	AT3G50360	3.3e-92	CML20	ATCEN2, CEN1, CEN2, CML20	centrin2	CAM like protein with four EF-hand domains. Binds calcium. Loss of function mutants affect ABA regulation of guard cell channels and accumulation of stress responsive transcripts(PMID:28603528).	centrin2;(source:Araport11)	NA
Soltu.DM.04G015270	AT1G35510	3.38e-92	0	AT1G35510	O-fucosyltransferase family protein	NULL	O-fucosyltransferase family protein;(source:Araport11)	NA
Soltu.DM.04G005390	AT1G14620	3.51e-92	DECOY	DECOY	decoy	NULL	decoy;(source:Araport11)	NA
Soltu.DM.06G031100	AT1G07730	3.53e-92	DIR25	AT1G07730	Disease resistance-responsive (dirigent-like protein) family protein	NULL	Disease resistance-responsive (dirigent-like protein) family protein;(source:Araport11)	NA
Soltu.DM.06G014920	AT2G40860	3.96e-92	0	VTC3	protein kinase family protein / protein phosphatase 2C ( PP2C) family protein	NULL	protein kinase family protein / protein phosphatase 2C ( PP2C) family protein;(source:Araport11)	NA
Soltu.DM.03G030670	AT1G15370	4.18e-92	0	LOLITA	SNARE-like superfamily protein	TPLATE adaptor complex subunit.	SNARE-like superfamily protein;(source:Araport11)	NA
Soltu.DM.12G027500	AT2G24260	4.2e-92	BHLH66	DROP1, LRL1	LJRHL1-like 1	Encodes a basic helix-loop-helix (bHLH) protein that regulates root hair and sperm cell development. One of the three Arabidopsis homologs of the Lotus japonicus ROOTHAIRLESS1 (LjRHL1) gene: At2g24260 (AtLRL1), At4g30980 (AtLRL2), and At5g58010 (AtLRL3).	LJRHL1-like 1;(source:Araport11)	bHLH
Soltu.DM.04G032500	AT1G27461	4.23e-92	---	DRG	NULL	Nuclear localized protein involved in osmotic stress tolerance.	hypothetical protein;(source:Araport11)	NA
Soltu.DM.07G005860	AT1G25270	4.25e-92	0	UMAMIT24	nodulin MtN21 /EamA-like transporter family protein	nodulin MtN21-like transporter family protein	nodulin MtN21 /EamA-like transporter family protein;(source:Araport11)	NA
Soltu.DM.09G006660	AT2G37240	4.31e-92	0	AT2G37240	Thioredoxin superfamily protein	NULL	Thioredoxin superfamily protein;(source:Araport11)	NA
Soltu.DM.01G011330	AT1G52820	4.32e-92	0	AT1G52820	2-oxoglutarate (2OG) and Fe(II)-dependent oxygenase superfamily protein	NULL	2-oxoglutarate (2OG) and Fe(II)-dependent oxygenase superfamily protein;(source:Araport11)	NA
Soltu.DM.03G029760	AT2G03350	4.59e-92	0	AT2G03350	Protein of unknown function, DUF538	NULL	DUF538 family protein (Protein of unknown function, DUF538);(source:Araport11)	NA
Soltu.DM.10G013590	AT1G02670	4.63e-92	0	AT1G02670	P-loop containing nucleoside triphosphate hydrolases superfamily protein	NULL	P-loop containing nucleoside triphosphate hydrolases superfamily protein;(source:Araport11)	NA
Soltu.DM.12G025650	AT4G29170	4.64e-92	MND1	ATMND1	Mnd1 family protein	A homolog of yeast, mouse and human mnd1delta protein. Null mutants exhibit normal vegetative and flower development; however, during prophase I, chromosomes become fragmented resulting in random distribution of the fragments between polyads. Both male and female meiosis are defective and strong accumulation of AtRAD51 was observed in the inflorescence nuclei of mutant plants. Similarly to its yeast and animal homologues, AtMnd1 might play a role in DSB repair during meiosis.	Mnd1 family protein;(source:Araport11)	NA
Soltu.DM.01G041260	AT1G09560	4.69e-92	GLP4	GLP5, PDGLP1	germin-like protein 5	Encodes a plasodesmata-located protein involved in regulating primary root growth by controlling phloem-mediated allocation of resources between the primary and lateral root meristems. The mRNA is cell-to-cell mobile.	germin-like protein 5;(source:Araport11)	NA
Soltu.DM.05G014220	AT2G31190	4.92e-92	RUS2	RUS2, WXR1	Protein of unknown function, DUF647	Encodes RUS2 (root UVB sensitive2), a DUF647-containing protein that is homologous to the RUS1 protein. RUS2 works with RUS1 in a root UV-B sensing pathway that plays a vital role in Arabidopsis early seedling morphogenesis and development. Required for auxin polar transport.	root UVB sensitive protein (Protein of unknown function, DUF647);(source:Araport11)	NA
Soltu.DM.02G014590	AT3G14770	5.12e-92	SWEET2	AtSWEET2, SWEET2	Nodulin MtN3 family protein	NULL	Nodulin MtN3 family protein;(source:Araport11)	NA
Soltu.DM.11G024170	AT3G14470	5.15e-92	RPPL1	AT3G14470	NB-ARC domain-containing disease resistance protein	NULL	NB-ARC domain-containing disease resistance protein;(source:Araport11)	NA
Soltu.DM.08G015180	AT1G10340	5.2e-92	0	AT1G10340	Ankyrin repeat family protein	NULL	Ankyrin repeat family protein;(source:Araport11)	NA
Soltu.DM.09G002450	AT2G37540	5.27e-92	0	AT2G37540	NAD(P)-binding Rossmann-fold superfamily protein	NULL	NAD(P)-binding Rossmann-fold superfamily protein;(source:Araport11)	NA
Soltu.DM.08G002470	AT5G19940	5.38e-92	PAP8	FBN6	Plastid-lipid associated protein PAP / fibrillin family protein	Enables plants to cope with moderate light stress and affects cadmium tolerance.	Plastid-lipid associated protein PAP / fibrillin family protein;(source:Araport11)	NA
Soltu.DM.05G001520	AT1G65520	5.64e-92	ECI1	ATECI1, ECHIC, ECI1, PEC11	delta(3), delta(2)-enoyl CoA isomerase 1	encodes a peroxisomal delta3, delta2-enoyl CoA isomerase, involved in unsaturated fatty acid degradation	delta(3), delta(2)-enoyl CoA isomerase 1;(source:Araport11)	NA
Soltu.DM.08G015220	AT1G10340	5.67e-92	0	AT1G10340	Ankyrin repeat family protein	NULL	Ankyrin repeat family protein;(source:Araport11)	NA
Soltu.DM.02G016410	AT4G18550	5.69e-92	DSEL	AtDSEL, DSEL	alpha/beta-Hydrolases superfamily protein	DSEL is cytosolic acylhydrolase that shows prefential lipase activity against the sn-1 position of several classes of lipids, including 1,3-diacylglycerols and 1-monoacylglycerols. Overexpression of DSEL leads to increased peroxisome and oil body levels in cotyledons and reduced beta-oxidation activity in seedlings.	alpha/beta-Hydrolases superfamily protein;(source:Araport11)	NA
Soltu.DM.06G023740	AT1G80500	5.69e-92	0	TRAPPC2	SNARE-like superfamily protein	Part of multi-protein complex, acting as guanine nucleotide exchange factors (GEFs) and possibly as tethers, regulating intracellular trafficking.	SNARE-like superfamily protein;(source:Araport11)	NA
Soltu.DM.01G024700	AT3G62580	5.97e-92	0	AT3G62580	Late embryogenesis abundant protein (LEA) family protein	NULL	Late embryogenesis abundant protein (LEA) family protein;(source:Araport11)	NA
Soltu.DM.06G024200	AT4G25030	6.08e-92	0	AtNHR2B	NULL	Plastid localized protein of unknown function. Mutants are more susceptible to P. syringae and produce less callose upon infection.	Serine/Threonine-kinase;(source:Araport11)	NA
Soltu.DM.08G012110	AT1G62350	6.11e-92	0	AT1G62350	Pentatricopeptide repeat (PPR) superfamily protein	NULL	Pentatricopeptide repeat (PPR) superfamily protein;(source:Araport11)	NA
Soltu.DM.12G022200	AT4G19410	6.53e-92	PAE7	AtPAE7, PAE7	Pectinacetylesterase family protein	NULL	Pectinacetylesterase family protein;(source:Araport11)	NA
Soltu.DM.03G000460	AT5G43670	6.62e-92	0	AtSEC23G	Sec23/Sec24 protein transport family protein	NULL	Sec23/Sec24 protein transport family protein;(source:Araport11)	NA
Soltu.DM.06G009320	AT2G28160	6.63e-92	FIT	ATBHLH029, ATBHLH29, ATFIT1, BHLH029, FIT, FIT1, FRU	FER-like regulator of iron uptake	Encodes a putative transcription factor that regulates iron uptake responses. mRNA is detected in the outer cell layers of the root and accumulates in response to iron deficiency. The expression of many iron-regulated genes is dependent on FIT1. It specifically regulates FRO2 at the level of mRNA accumulation and IRT1 at the level of protein accumulation.Similar to FER in tomato and is a regulator of iron uptake. It is post-transcriptionally controlled.	FER-like regulator of iron uptake;(source:Araport11)	bHLH
Soltu.DM.06G000610	AT4G02800	6.87e-92	0	MadA1	NULL	NULL	GRIP/coiled-coil protein;(source:Araport11)	NA
Soltu.DM.04G009770	AT3G47570	6.97e-92	0	AT3G47570	Leucine-rich repeat protein kinase family protein	NULL	Leucine-rich repeat protein kinase family protein;(source:Araport11)	NA
Soltu.DM.10G002460	AT3G23560	7.09e-92	ALF5	ALF5	MATE efflux family protein	Member of the multidrug and toxic compound extrusion (MATE) family, protects roots from inhibitory compounds.	MATE efflux family protein;(source:Araport11)	NA
Soltu.DM.03G031260	AT1G80690	7.36e-92	0	AT1G80690	PPPDE putative thiol peptidase family protein	NULL	PPPDE putative thiol peptidase family protein;(source:Araport11)	NA
Soltu.DM.10G006000	AT1G63830	7.41e-92	0	AT1G63830	PLAC8 family protein	NULL	PLAC8 family protein;(source:Araport11)	NA
Soltu.DM.09G005610	AT2G37010	7.44e-92	WBC30	ATNAP12, NAP12	non-intrinsic ABC protein 12	member of NAP subfamily	non-intrinsic ABC protein 12;(source:Araport11)	NA
Soltu.DM.04G036550	AT5G03500	7.48e-92	MED7B	MED7B	Mediator complex, subunit Med7	Encodes together with its paralog MED7A a subunit of the middle module of the transcriptional co-regulator Mediator complex. Regulates genes required for normal development of etiolated seedlings.	Mediator complex, subunit Med7;(source:Araport11)	NA
Soltu.DM.07G000920	AT4G30690	7.83e-92	0	AtIF3-, AtINFC-4, SVR9L	Translation initiation factor 3 protein	SVR9-LIKE1 (SVR9L1)	Translation initiation factor 3 protein;(source:Araport11)	NA
Soltu.DM.10G029530	AT5G18140	8.03e-92	0	DJC69	Chaperone DnaJ-domain superfamily protein	NULL	Chaperone DnaJ-domain superfamily protein;(source:Araport11)	NA
Soltu.DM.10G024060	AT1G16670	8.73e-92	0	CRPK1	Protein kinase superfamily protein	Encodes a cold-activated plasma membrane protein cold-responsive protein kinase that phosphorylates 14-3-3 proteins. The phosphorylated 14-3-3 proteins shuttle from the cytosol to the nucleus, where they interact with and destabilize the key cold-responsive C-repeat-binding factor (CBF) proteins, modulate CBF stability and the response to cold stress.	Protein kinase superfamily protein;(source:Araport11)	NA
Soltu.DM.01G018760	AT3G17170	8.75e-92	RFC3	RFC3	Translation elongation factor EF1B/ribosomal protein S6 family protein	NULL	Translation elongation factor EF1B/ribosomal protein S6 family protein;(source:Araport11)	NA
Soltu.DM.09G013020	AT2G30350	8.76e-92	0	HIGLE	Excinuclease ABC, C subunit, N-terminal	NULL	Excinuclease ABC, C subunit, N-terminal;(source:Araport11)	NA
Soltu.DM.02G028880	AT3G50360	9.13e-92	CML20	ATCEN2, CEN1, CEN2, CML20	centrin2	CAM like protein with four EF-hand domains. Binds calcium. Loss of function mutants affect ABA regulation of guard cell channels and accumulation of stress responsive transcripts(PMID:28603528).	centrin2;(source:Araport11)	NA
Soltu.DM.02G010770	AT5G14180	9.36e-92	LIP2	MPL1	Myzus persicae-induced lipase 1	NULL	Myzus persicae-induced lipase 1;(source:Araport11)	NA
Soltu.DM.01G044470	AT3G43660	9.41e-92	0	AT3G43660	Vacuolar iron transporter (VIT) family protein	The gene encodes a putative nodulin-like21 protein.	Vacuolar iron transporter (VIT) family protein;(source:Araport11)	NA
Soltu.DM.09G021350	AT4G28530	9.41e-92	ANAC074	anac074, KIRA1, NAC074	NAC domain containing protein 74	Member of NAC family of transcription factors. Along with NAC2, KIR1 positively regulates programmed cell death of stigmatic tissue.	NAC domain containing protein 74;(source:Araport11)	NAC
Soltu.DM.02G000590	AT1G12900	9.44e-92	GAPA2	GAPA-2	glyceraldehyde 3-phosphate dehydrogenase A subunit 2	NULL	glyceraldehyde 3-phosphate dehydrogenase A subunit 2;(source:Araport11)	NA
Soltu.DM.10G023160	AT3G23160	9.61e-92	0	AT3G23160	Protein of unknown function (DUF668)	NULL	plant/protein (DUF668);(source:Araport11)	NA
Soltu.DM.11G024740	AT1G68400	9.67e-92	0	AT1G68400	leucine-rich repeat transmembrane protein kinase family protein	NULL	leucine-rich repeat transmembrane protein kinase family protein;(source:Araport11)	NA
Soltu.DM.01G033400	AT2G45850	1.06e-91	AHL9	AHL9	AT hook motif DNA-binding family protein	NULL	AT hook motif DNA-binding family protein;(source:Araport11)	NA
Soltu.DM.02G019370	AT1G55890	1.06e-91	0	RPPR3a	Tetratricopeptide repeat (TPR)-like superfamily protein	Ribosomal pentatricopeptide repeat protein	Tetratricopeptide repeat (TPR)-like superfamily protein;(source:Araport11)	NA
Soltu.DM.01G032440	AT3G57810	1.09e-91	0	AT3G57810	Cysteine proteinases superfamily protein	NULL	Cysteine proteinases superfamily protein;(source:Araport11)	NA
Soltu.DM.06G028790	AT2G31570	1.1e-91	GPX2	ATGPX2, GPX2, GPXL2	glutathione peroxidase 2	glutathione peroxidase GPx	glutathione peroxidase 2;(source:Araport11)	NA
Soltu.DM.12G029600	AT4G27450	1.17e-91	0	AT4G27450	Aluminium induced protein with YGL and LRDR motifs	NULL	aluminum induced protein with YGL and LRDR motifs;(source:Araport11)	NA
Soltu.DM.11G009510	AT1G17350	1.18e-91	0	AT1G17350	NADH:ubiquinone oxidoreductase intermediate-associated protein 30	NULL	NADH:ubiquinone oxidoreductase intermediate-associated protein 30;(source:Araport11)	NA
Soltu.DM.06G018680	AT2G23910	1.23e-91	0	AT2G23910	NAD(P)-binding Rossmann-fold superfamily protein	NULL	NAD(P)-binding Rossmann-fold superfamily protein;(source:Araport11)	NA
Soltu.DM.03G012850	AT2G40070	1.25e-91	0	BPP1	NULL	Encodes a microtubule-associated protein involved in cortical microtubule organization during leaf development.	flocculation FLO11-like protein;(source:Araport11)	NA
Soltu.DM.10G023870	AT5G02960	1.25e-91	RPS23B	AT5G02960	Ribosomal protein S12/S23 family protein	NULL	Ribosomal protein S12/S23 family protein;(source:Araport11)	NA
Soltu.DM.03G027700	AT5G49970	1.26e-91	PPOX1	ATPPOX, PDX3, PPOX	pyridoxin (pyrodoxamine) 5'-phosphate oxidase	encodes the bifunctional pyridoxine (pyridoxamine) 5?-phosphate oxidase (PPOX)(EC 1.4.3.5) that is involved in the formation of pyridoxal 5'-phosphate (member of the vitamin B6 group). NAD(P)HX epimerase (AT5G49970) interconverts the two epimers of NAD(P)HX.	pyridoxin (pyrodoxamine) 5-phosphate oxidase;(source:Araport11)	NA
Soltu.DM.10G018420	AT5G52980	1.32e-91	0	AT5G52980	NULL	NULL	ER-based factor for assembly of V-ATPase;(source:Araport11)	NA
Soltu.DM.01G008560	AT1G52820	1.33e-91	0	AT1G52820	2-oxoglutarate (2OG) and Fe(II)-dependent oxygenase superfamily protein	NULL	2-oxoglutarate (2OG) and Fe(II)-dependent oxygenase superfamily protein;(source:Araport11)	NA
Soltu.DM.01G008570	AT1G52820	1.33e-91	0	AT1G52820	2-oxoglutarate (2OG) and Fe(II)-dependent oxygenase superfamily protein	NULL	2-oxoglutarate (2OG) and Fe(II)-dependent oxygenase superfamily protein;(source:Araport11)	NA
Soltu.DM.01G008580	AT1G52820	1.33e-91	0	AT1G52820	2-oxoglutarate (2OG) and Fe(II)-dependent oxygenase superfamily protein	NULL	2-oxoglutarate (2OG) and Fe(II)-dependent oxygenase superfamily protein;(source:Araport11)	NA
Soltu.DM.10G010040	AT5G47080	1.34e-91	CKB1	CKB1	casein kinase II beta chain 1	Regulatory subunit beta of casein kinase II (CK2). purified CKB1 resulted in up 100-fold stimulation of casein kinase activity compared with the CKA1 activity alone. Forms a tetrameric complex with CKA1 (CKA1(2)CKB1(2)). One known substrate of CK2 is Phytochrome Interacting Factor 1 (PIF1). CK2-mediated phosphorylation enhances the light-induced degradation of PIF1 to promote photomorphogenesis.	casein kinase II beta chain 1;(source:Araport11)	NA
Soltu.DM.08G012850	AT5G58590	1.36e-91	RANBP1C	RANBP1	RAN binding protein 1	Encodes a Ran-binding protein 1 homolog (RanBP1).	RAN binding protein 1;(source:Araport11)	NA
Soltu.DM.06G030730	AT3G45590	1.37e-91	SEN1	ATSEN1, SEN1	splicing endonuclease 1	Encodes a catalytic subunit of tRNA splicing endonuclease.	splicing endonuclease 1;(source:Araport11)	NA
Soltu.DM.09G016960	AT3G07330	1.43e-91	CSLC6	ATCSLC06, ATCSLC6, CSLC06, CSLC6	Cellulose-synthase-like C6	encodes a XyG glucan synthase; gene similar to cellulose synthase	Cellulose-synthase-like C6;(source:Araport11)	NA
Soltu.DM.05G002790	AT1G53350	1.44e-91	RPP8L2	AT1G53350	Disease resistance protein (CC-NBS-LRR class) family	NULL	Disease resistance protein (CC-NBS-LRR class) family;(source:Araport11)	NA
Soltu.DM.03G033490	AT1G18100	1.57e-91	MFT	E12A11, MFT	PEBP (phosphatidylethanolamine-binding protein) family protein	Encodes a member of the FT and TFL1 family of phosphatidylethanolamine-binding proteins. It is expressed in seeds and up-regulated in response to ABA. Loss of function mutants show decreased rate of germination in the presence of ABA. ABA dependent regulation is mediated by both ABI3 and ABI5. ABI5 promotes MFT expression, primarily in the radicle-hypocotyl transition zone and ABI3 suppresses it in the seed.	PEBP (phosphatidylethanolamine-binding protein) family protein;(source:Araport11)	NA
Soltu.DM.04G005740	AT3G46530	1.6e-91	RPP13	RPP11, RPP13	NB-ARC domain-containing disease resistance protein	Confers resistance to the biotrophic oomycete, Peronospora parasitica. Encodes an NBS-LRR type R protein with a putative amino-terminal leucine zipper. Fungal protein ATR13 induces RPP13 gene expression and disease resistance. The mRNA is cell-to-cell mobile.	NB-ARC domain-containing disease resistance protein;(source:Araport11)	NA
Soltu.DM.02G028660	AT1G10390	1.63e-91	NUP98A	DRA2, Nup98a	Nucleoporin autopeptidase	DRA2 is a homolog of mammalian nucleoporin 98 and a likely component of the nuclear pore complex in Arabidopsis. It positively participates in the control of the hypocotyl elongation response to plant proximity and control of shade induced gene expression. Nucleoportin which redundantly inhibits flowering together with Nup98b through multiple pathways including clock, photoperiod, and age pathways. Gates flowering in a CONSTANS (CO)-independent mode and bypasses the CO checkpoint in photoperiodic signaling and integrated signals from multiple pathways to directly target FLOWERING LOCUS T (FT) for flowering control.	Nucleoporin autopeptidase;(source:Araport11)	NA
Soltu.DM.01G000570	AT1G68040	1.64e-91	0	AT1G68040	S-adenosyl-L-methionine-dependent methyltransferases superfamily protein	NULL	S-adenosyl-L-methionine-dependent methyltransferases superfamily protein;(source:Araport11)	NA
Soltu.DM.07G014750	AT2G43000	1.68e-91	JUB1	ANAC042, AtJUB1, JUB1, NAC042	NAC domain containing protein 42	Encodes a NAC transcription factor induced by hydrogen peroxide (H2O2). Involved in senescence. Over expression of the gene strongly delays senescence and enhances tolerance to various abiotic stresses.	NAC domain containing protein 42;(source:Araport11)	NAC
Soltu.DM.01G035440	AT3G52590	1.7e-91	RPL40B	EMB2167, ERD16, HAP4, UBQ1	ubiquitin extension protein 1	Ubiquitin extension protein The mRNA is cell-to-cell mobile.	ubiquitin extension protein 1;(source:Araport11)	NA
Soltu.DM.03G021860	AT3G52590	1.7e-91	RPL40B	EMB2167, ERD16, HAP4, UBQ1	ubiquitin extension protein 1	Ubiquitin extension protein The mRNA is cell-to-cell mobile.	ubiquitin extension protein 1;(source:Araport11)	NA
Soltu.DM.06G014060	AT3G52590	1.7e-91	RPL40B	EMB2167, ERD16, HAP4, UBQ1	ubiquitin extension protein 1	Ubiquitin extension protein The mRNA is cell-to-cell mobile.	ubiquitin extension protein 1;(source:Araport11)	NA
Soltu.DM.08G005130	AT3G52590	1.7e-91	RPL40B	EMB2167, ERD16, HAP4, UBQ1	ubiquitin extension protein 1	Ubiquitin extension protein The mRNA is cell-to-cell mobile.	ubiquitin extension protein 1;(source:Araport11)	NA
Soltu.DM.08G030030	AT3G52590	1.7e-91	RPL40B	EMB2167, ERD16, HAP4, UBQ1	ubiquitin extension protein 1	Ubiquitin extension protein The mRNA is cell-to-cell mobile.	ubiquitin extension protein 1;(source:Araport11)	NA
Soltu.DM.01G028990	AT1G64830	1.72e-91	0	AT1G64830	Eukaryotic aspartyl protease family protein	NULL	Eukaryotic aspartyl protease family protein;(source:Araport11)	NA
Soltu.DM.05G001060	AT2G03710	1.81e-91	AGL3	AGL3, SEP4	K-box region and MADS-box transcription factor family protein	This gene belongs to the family of SEP genes. It is involved in the development of sepals, petals, stamens and carpels. Additionally, it plays a central role in the determination of flower meristem and organ identity.	K-box region and MADS-box transcription factor family protein;(source:Araport11)	MIKC_MADS
Soltu.DM.01G046620	AT4G33905	1.84e-91	0	AT4G33905	Peroxisomal membrane 22 kDa (Mpv17/PMP22) family protein	NULL	Peroxisomal membrane 22 kDa (Mpv17/PMP22) family protein;(source:Araport11)	NA
Soltu.DM.04G015360	AT5G18420	1.88e-91	0	NOT11	NULL	NULL	CCR4-NOT transcription complex subunit;(source:Araport11)	NA
Soltu.DM.05G019140	AT5G35330	2.01e-91	MBD2	ATMBD2, MBD02, MBD2	methyl-CPG-binding domain protein 02	Protein containing methyl-CpG-binding domain.Has sequence similarity to human MBD proteins.	methyl-CPG-binding domain protein 02;(source:Araport11)	NA
Soltu.DM.03G017170	AT5G52190	2.03e-91	0	AT5G52190	Sugar isomerase (SIS) family protein	NULL	Sugar isomerase (SIS) family protein;(source:Araport11)	NA
Soltu.DM.04G037880	AT1G20810	2.04e-91	FKBP18	AT1G20810	FKBP-like peptidyl-prolyl cis-trans isomerase family protein	NULL	FKBP-like peptidyl-prolyl cis-trans isomerase family protein;(source:Araport11)	NA
Soltu.DM.11G000870	AT1G31220	2.16e-91	PUR3	AT1G31220	Formyl transferase	N10-formyltetrahydrofolate-dependent phosphoribosylglycinamide formyltransferase that catalyzes the conversion of phosphoribosyl glycineamide to phosphoribosyl N-formylglycineamide	Formyl transferase;(source:Araport11)	NA
Soltu.DM.10G011320	AT1G09540	2.17e-91	MYB61	ATMYB61, MYB61	myb domain protein 61	Encodes putative transcription factor. Mutants lack of mucilage extrusion from the seeds during imbibition. Reduced quantities of mucilage are deposited during the development of the seed coat epidermis in myb61 mutants. Expressed in guard cells,loss of function mutations show an increase in stomatal pore opening suggesting a role in ABA independent regulation of stomatal pore size.	myb domain protein 61;(source:Araport11)	MYB
Soltu.DM.08G025390	AT1G12250	2.21e-91	0	TL20.3	Pentapeptide repeat-containing protein	NULL	Pentapeptide repeat-containing protein;(source:Araport11)	NA
Soltu.DM.06G016650	AT3G26330	2.42e-91	CYP71B37	CYP71B37	cytochrome P450, family 71, subfamily B, polypeptide 37	putative cytochrome P450	cytochrome P450, family 71, subfamily B, polypeptide 37;(source:Araport11)	NA
Soltu.DM.04G005730	AT3G46530	2.47e-91	RPP13	RPP11, RPP13	NB-ARC domain-containing disease resistance protein	Confers resistance to the biotrophic oomycete, Peronospora parasitica. Encodes an NBS-LRR type R protein with a putative amino-terminal leucine zipper. Fungal protein ATR13 induces RPP13 gene expression and disease resistance. The mRNA is cell-to-cell mobile.	NB-ARC domain-containing disease resistance protein;(source:Araport11)	NA
Soltu.DM.10G015000	AT4G34000	2.51e-91	ABF3	ABF3, AtABF3, DPBF5	abscisic acid responsive elements-binding factor 3	Encodes an ABA-responsive element-binding protein with similarity to transcription factors that is expressed in response to stress and abscisic acid.	abscisic acid responsive elements-binding factor 3;(source:Araport11)	bZIP
Soltu.DM.04G036460	AT5G42560	2.56e-91	HVA22I	AT5G42560	Abscisic acid-responsive (TB2/DP1, HVA22) family protein	NULL	Abscisic acid-responsive (TB2/DP1, HVA22) family protein;(source:Araport11)	NA
Soltu.DM.06G030340	AT2G28070	2.58e-91	ABCG3	ABCG3	ABC-2 type transporter family protein	NULL	ABC-2 type transporter family protein;(source:Araport11)	NA
Soltu.DM.09G018260	AT3G24740	2.6e-91	0	AT3G24740	Protein of unknown function (DUF1644)	NULL	cellulose synthase, putative (DUF1644);(source:Araport11)	NA
Soltu.DM.10G022880	AT2G37970	2.66e-91	SOUL-1	AtHBP2, HBP2, SOUL-1, SOUL2	SOUL heme-binding family protein	Encodes a cytosolic heme binding protein(cHBP)that can reversibly bind tetrapyrroles including heme, protoporphyrin IX and Mg-protoporphyrin IX dimethyl ester with distinct binding af&#64257;nities.	SOUL heme-binding family protein;(source:Araport11)	NA
Soltu.DM.07G018550	AT2G19130	2.7e-91	0	AT2G19130	S-locus lectin protein kinase family protein	NULL	S-locus lectin protein kinase family protein;(source:Araport11)	NA
Soltu.DM.04G019420	AT4G28610	2.74e-91	PHR1	AtPHR1, PHR1	phosphate starvation response 1	Similar to phosphate starvation response gene from Chlamydomonas. Weakly responsive to phosphate starvation. Acts upstream of PHO2 in phosphate signaling and PHT1;1 in arsenate accumulation. Its expression is responsive to both phosphate (Pi) and phosphite (Phi) in shoots.	phosphate starvation response 1;(source:Araport11)	G2-like
Soltu.DM.08G020860	AT3G14470	2.82e-91	RPPL1	AT3G14470	NB-ARC domain-containing disease resistance protein	NULL	NB-ARC domain-containing disease resistance protein;(source:Araport11)	NA
Soltu.DM.01G031430	AT4G00050	2.83e-91	UNE10	PIF8, UNE10	basic helix-loop-helix (bHLH) DNA-binding superfamily protein	Encodes a phytochrome interacting factor that inhibits phytochrome A-mediated far-red light responses and binds to promoter regions of AT2G46970 and AT3G62090.	basic helix-loop-helix (bHLH) DNA-binding superfamily protein;(source:Araport11)	bHLH
Soltu.DM.08G002220	AT1G05680	2.84e-91	UGT74E2	UGT74E2	Uridine diphosphate glycosyltransferase 74E2	Encodes a UDP-glucosyltransferase, UGT74E2, that acts on IBA (indole-3-butyric acid) and affects auxin homeostasis. The transcript and protein levels of this enzyme are strongly induced by H2O2 and may allow integration of ROS (reactive oxygen species) and auxin signaling. This enzyme can also transfer glycosyl groups to several compounds related to the explosive TNT when this synthetic compound is taken up from the environment.	Uridine diphosphate glycosyltransferase 74E2;(source:Araport11)	NA
Soltu.DM.05G001300	AT3G45070	2.85e-91	SOT5	AtSULT202B1, SULT202B1	P-loop containing nucleoside triphosphate hydrolases superfamily protein	Encodes a sulfotransferase with sulfating activity toward flavonoids.	P-loop containing nucleoside triphosphate hydrolases superfamily protein;(source:Araport11)	NA
Soltu.DM.07G002090	AT5G63930	2.86e-91	0	AT5G63930	Leucine-rich repeat protein kinase family protein	NULL	Leucine-rich repeat protein kinase family protein;(source:Araport11)	NA
Soltu.DM.03G000740	AT1G04520	2.95e-91	CRRSP3	PDLP2	plasmodesmata-located protein 2	Encodes a plasmodesmal protein that may be involved in the intercellular movement of molecules through the plasmodesmata.	plasmodesmata-located protein 2;(source:Araport11)	NA
Soltu.DM.08G022890	AT1G32550	3.05e-91	FdC1	FdC2	2Fe-2S ferredoxin-like superfamily protein	Encodes FdC2, a ferredoxin protein capable of alternative electron partitioning. FdC1 level increases in conditions of acceptor limitation at PSI.	2Fe-2S ferredoxin-like superfamily protein;(source:Araport11)	NA
Soltu.DM.10G004890	AT5G53750	3.31e-91	0	AT5G53750	CBS domain-containing protein	NULL	CBS domain-containing protein;(source:Araport11)	NA
Soltu.DM.01G050390	AT4G34730	3.37e-91	0	RBF1	ribosome-binding factor A family protein	NULL	ribosome-binding factor A family protein;(source:Araport11)	NA
Soltu.DM.04G007750	AT5G64790	3.39e-91	0	AT5G64790	O-Glycosyl hydrolases family 17 protein	NULL	O-Glycosyl hydrolases family 17 protein;(source:Araport11)	NA
Soltu.DM.03G007730	AT5G15490	3.43e-91	UGD3	UGD3	UDP-glucose 6-dehydrogenase family protein	Encodes one of four UDP-glucose dehydrogenase UGD) genes. Mutation of this gene in combination with UGD2 leads to swollen plant cell walls and severe developmental defects associated with changes in pectic polysaccharides.	UDP-glucose 6-dehydrogenase family protein;(source:Araport11)	NA
Soltu.DM.03G033090	AT3G17980	3.47e-91	0	AtC2, AtGAP1, C2, CAR4	Calcium-dependent lipid-binding (CaLB domain) family protein	NULL	Calcium-dependent lipid-binding (CaLB domain) family protein;(source:Araport11)	NA
Soltu.DM.01G044060	AT3G43660	3.5e-91	0	AT3G43660	Vacuolar iron transporter (VIT) family protein	The gene encodes a putative nodulin-like21 protein.	Vacuolar iron transporter (VIT) family protein;(source:Araport11)	NA
Soltu.DM.03G008210	AT3G26300	3.53e-91	CYP71B34	CYP71B34	cytochrome P450, family 71, subfamily B, polypeptide 34	putative cytochrome P450	cytochrome P450, family 71, subfamily B, polypeptide 34;(source:Araport11)	NA
Soltu.DM.09G026180	AT1G06620	3.55e-91	0	AT1G06620	2-oxoglutarate (2OG) and Fe(II)-dependent oxygenase superfamily protein	encodes a protein whose sequence is similar to a 2-oxoglutarate-dependent dioxygenase The mRNA is cell-to-cell mobile.	2-oxoglutarate (2OG) and Fe(II)-dependent oxygenase superfamily protein;(source:Araport11)	NA
Soltu.DM.01G049500	AT2G21620	3.61e-91	RD2	RD2	Adenine nucleotide alpha hydrolases-like superfamily protein	Encodes gene that is induced in response to desiccation; mRNA expression is seen 10 and 24 hrs after start of desiccation treatment.	Adenine nucleotide alpha hydrolases-like superfamily protein;(source:Araport11)	NA
Soltu.DM.06G008610	AT2G25490	3.63e-91	EBF1	EBF1, FBL6	EIN3-binding F box protein 1	Encodes an F-box protein involved in the ubiquitin/proteasome-dependent proteolysis of EIN3. The mRNA is cell-to-cell mobile.	EIN3-binding F box protein 1;(source:Araport11)	NA
Soltu.DM.01G051240	AT2G20930	3.73e-91	0	tTRAPPC2(L)	SNARE-like superfamily protein	Part of multi-protein complex, acting as guanine nucleotide exchange factors (GEFs) and possibly as tethers, regulating intracellular trafficking.	SNARE-like superfamily protein;(source:Araport11)	NA
Soltu.DM.06G032230	AT5G58770	3.76e-91	0	AtcPT4, AtCPT7, cPT4, CPT7	Undecaprenyl pyrophosphate synthetase family protein	AtCPT7 synthesizes medium-chain polyprenols of approximately 55 carbons in length. The enzyme utlizes geranylgeranyl pyrophosphate (GGPP) and isopentenyl pyrophosphate (IPP) as substrates. The enzymatic product accumulates into plastdial membranes (DOI:10.1105/tpc.16.00796).	Undecaprenyl pyrophosphate synthetase family protein;(source:Araport11)	NA
Soltu.DM.08G011500	AT5G20150	3.86e-91	SPX1	ATSPX1, SPX1	SPX domain gene 1	Expression is upregulated in the shoot of cax1/cax3 mutant. Additionally, its expression is responsive to both phosphate (Pi) and phosphite (Phi) in both roots and shoots. The mRNA is cell-to-cell mobile.	SPX domain-containing protein 1;(source:Araport11)	NA
Soltu.DM.03G017760	AT3G57270	3.87e-91	BG1	BG1, GNS1	beta-1,3-glucanase 1	encodes a member of glycosyl hydrolase family 17	beta-1,3-glucanase 1;(source:Araport11)	NA
Soltu.DM.02G015540	AT4G14660	3.98e-91	NRPE7	NRPE7	RNA polymerase Rpb7-like, N-terminal domain	Non-catalytic subunit specific to DNA-directed RNA polymerase V; homologous to budding yeast RPB7	RNA polymerase Rpb7-like, N-terminal domain-containing protein;(source:Araport11)	NA
Soltu.DM.07G013730	AT3G17611	4e-91	ATRBL14	ATRBL10, ATRBL14, RBL10, RBL14	RHOMBOID-like protein 14	NULL	RHOMBOID-like protein 14;(source:Araport11)	NA
Soltu.DM.06G005480	AT5G60250	4.03e-91	0	AT5G60250	zinc finger (C3HC4-type RING finger) family protein	NULL	zinc finger (C3HC4-type RING finger) family protein;(source:Araport11)	NA
Soltu.DM.03G023460	AT1G01540	4.05e-91	0	AT1G01540	Protein kinase superfamily protein	NULL	Protein kinase superfamily protein;(source:Araport11)	NA
Soltu.DM.02G024490	AT5G66350	4.08e-91	SHI	SHI	Lateral root primordium (LRP) protein-related	A member of SHI gene family. Arabidopsis thaliana has ten members that encode proteins with a RING finger-like zinc finger motif. Despite being highly divergent in sequence, many of the SHI-related genes are partially redundant in function and synergistically promote gynoecium, stamen and leaf development in Arabidopsis. Shi mutant is dominant, has dwarf phenotype. Loss of function mutations have no observable phenotype. Putative zinc finger protein. Involved in the response to gibberellic acid.	Lateral root primordium (LRP) protein-like protein;(source:Araport11)	SRS
Soltu.DM.08G002230	AT2G43840	4.08e-91	UGT74F1	UGT74F1	UDP-glycosyltransferase 74 F1	UGT74F1 transfers UDP:glucose to salicylic acid (forming a glucoside), benzoic acid, quercetin, and athranilate in vitro. UGT74F1 shows a weak ability to catalyze the formation of the p-aminobenzoate-glucose ester in vitro. But, UGT75B1 appears to be the dominant pABA acylglucosyltransferase in vivo based on assays in leaves, flowers, and siliques. The true biological substrate(s) of UGT74F1 are not known, but mutant plants lacking UGT74F1 have a decreased level of salicylate glucoside.	UDP-glycosyltransferase 74 F1;(source:Araport11)	NA
Soltu.DM.02G007580	AT3G49910	4.15e-91	RPL26A	AT3G49910	Translation protein SH3-like family protein	NULL	Translation protein SH3-like family protein;(source:Araport11)	NA
Soltu.DM.10G015110	AT1G49470	4.16e-91	0	AT1G49470	Family of unknown function (DUF716)	NULL	transmembrane epididymal protein (DUF716);(source:Araport11)	NA
Soltu.DM.05G023790	ATCG01250	4.2e-91	NA	NA	NADH-Ubiquinone/plastoquinone (complex I) protein	NADH dehydrogenase ND2	NADH-quinone oxidoreductase protein;(source:Araport11)	NA
Soltu.DM.06G032220	AT5G58770	4.32e-91	0	AtcPT4, AtCPT7, cPT4, CPT7	Undecaprenyl pyrophosphate synthetase family protein	AtCPT7 synthesizes medium-chain polyprenols of approximately 55 carbons in length. The enzyme utlizes geranylgeranyl pyrophosphate (GGPP) and isopentenyl pyrophosphate (IPP) as substrates. The enzymatic product accumulates into plastdial membranes (DOI:10.1105/tpc.16.00796).	Undecaprenyl pyrophosphate synthetase family protein;(source:Araport11)	NA
Soltu.DM.07G005480	AT4G23160	4.37e-91	CRK8	CRK8	cysteine-rich RLK (RECEPTOR-like protein kinase) 8	Encodes a cysteine-rich receptor-like protein kinase.	cysteine-rich RECEPTOR-like kinase;(source:Araport11)	NA
Soltu.DM.04G038210	AT1G21000	4.4e-91	0	PLATZ1	PLATZ transcription factor family protein	NULL	PLATZ transcription factor family protein;(source:Araport11)	NA
Soltu.DM.01G039990	AT2G18750	4.41e-91	CBP60C	AT2G18750	Calmodulin-binding protein	NULL	Calmodulin-binding protein;(source:Araport11)	NA
Soltu.DM.07G010310	AT4G13360	4.56e-91	0	AT4G13360	ATP-dependent caseinolytic (Clp) protease/crotonase family protein	NULL	ATP-dependent caseinolytic (Clp) protease/crotonase family protein;(source:Araport11)	NA
Soltu.DM.06G001180	AT1G54560	4.81e-91	XI-E	ATXIE, XIE	Myosin family protein with Dil domain	Encodes a class XI myosin that is involved in organelle motility, actin organization, and optimal growth of pollen tubes.	Myosin family protein with Dil domain-containing protein;(source:Araport11)	NA
Soltu.DM.05G006520	AT1G27090	5.08e-91	0	AT1G27090	glycine-rich protein	NULL	glycine-rich protein;(source:Araport11)	NA
Soltu.DM.12G005420	AT1G45170	5.27e-91	OEP24A	AT1G45170	NULL	NULL	outer envelope pore 24B-like protein;(source:Araport11)	NA
Soltu.DM.06G025530	AT5G07950	5.32e-91	0	AT5G07950	NULL	NULL	hypothetical protein;(source:Araport11)	NA
Soltu.DM.01G044030	AT3G43660	5.45e-91	0	AT3G43660	Vacuolar iron transporter (VIT) family protein	The gene encodes a putative nodulin-like21 protein.	Vacuolar iron transporter (VIT) family protein;(source:Araport11)	NA
Soltu.DM.07G020800	AT2G42610	5.45e-91	LSH10	LSH10	Protein of unknown function (DUF640)	NULL	LIGHT-DEPENDENT SHORT HYPOCOTYLS-like protein (DUF640);(source:Araport11)	NA
Soltu.DM.12G008110	AT4G11600	5.48e-91	GPX6	ATGPX6, GPX6, GPXL6, LSC803, PHGPX	glutathione peroxidase 6	Encodes glutathione peroxidase. Exhibits moderate binding affinity with dinotefuran.	glutathione peroxidase 6;(source:Araport11)	NA
Soltu.DM.01G003130	AT2G36000	5.56e-91	0	EMB3114	Mitochondrial transcription termination factor family protein	Encodes an mTERF protein localized in the chloroplast stroma.	Mitochondrial transcription termination factor family protein;(source:Araport11)	NA
Soltu.DM.12G011660	AT3G17980	5.6e-91	0	AtC2, AtGAP1, C2, CAR4	Calcium-dependent lipid-binding (CaLB domain) family protein	NULL	Calcium-dependent lipid-binding (CaLB domain) family protein;(source:Araport11)	NA
Soltu.DM.02G008310	AT5G66930	5.71e-91	0	ATG101	NULL	NULL	meiotically up-regulated protein;(source:Araport11)	NA
Soltu.DM.08G013560	AT2G26040	5.77e-91	PYL2	PYL2, RCAR14	PYR1-like 2	Encodes a member of the PYR (pyrabactin resistance )/PYL(PYR1-like)/RCAR (regulatory components of ABA receptor) family proteins with 14 members. PYR/PYL/RCAR family proteins function as abscisic acid sensors. Mediate ABA-dependent regulation of protein phosphatase 2Cs ABI1 and ABI2.	PYR1-like 2;(source:Araport11)	NA
Soltu.DM.10G028160	AT4G20990	5.78e-91	ACA4	ACA4, ATACA4	alpha carbonic anhydrase 4	NULL	alpha carbonic anhydrase 4;(source:Araport11)	NA
Soltu.DM.02G021230	ATMG00180	5.88e-91	NA	NA	cytochrome C biogenesis 452	cytochrome c biogenesis orf452	cytochrome C biogenesis 452;(source:Araport11)	NA
Soltu.DM.03G015750	AT1G12310	5.95e-91	CML13	AT1G12310	Calcium-binding EF-hand family protein	NULL	Calcium-binding EF-hand family protein;(source:Araport11)	NA
Soltu.DM.12G020120	AT1G23360	6.01e-91	MENG	MENG	S-adenosyl-L-methionine-dependent methyltransferases superfamily protein	Encodes a 2-phytyl-1,4-naphthoquinone methyltransferase that catalyzes the final step in phylloquinone (vitamin K1) biosynthesis.	S-adenosyl-L-methionine-dependent methyltransferases superfamily protein;(source:Araport11)	NA
Soltu.DM.10G026280	AT1G68070	6.18e-91	0	AT1G68070	Zinc finger, C3HC4 type (RING finger) family protein	NULL	Zinc finger, C3HC4 type (RING finger) family protein;(source:Araport11)	NA
Soltu.DM.01G016630	AT4G20350	6.24e-91	0	ALKBH6	oxidoreductases	Putative RNA demethylase involved in seed germination, seedling growth and abiotic stress responses.	oxidoreductase;(source:Araport11)	NA
Soltu.DM.10G025120	AT2G36090	6.3e-91	0	AT2G36090	F-box family protein	NULL	F-box family protein;(source:Araport11)	NA
Soltu.DM.02G027200	AT4G37790	6.38e-91	HAT22	ABIG1, HAT22	Homeobox-leucine zipper protein family	Encodes homeobox protein HAT22, member of the HD-Zip II family. The mRNA is cell-to-cell mobile.	Homeobox-leucine zipper protein family;(source:Araport11)	HD-ZIP
Soltu.DM.06G015920	AT4G31080	6.95e-91	0	LNP2, LNP2.1, LNP2.2, LNPA	Protein of unknown function (DUF2296)	Encodes one of two LUNAPARK proteins in Arabidopsis. Both LNPA and LNPB are predominantly distributed throughout the ER, but not preferentially localized at the three-way junctions. Mutation of both LNPA and LNPB together caused the cortical ER to develop poor ER cisternae and a less dense tubular network. E3 ligase involved in degradation of RHD3 to maintain a tubular ER network.	integral membrane metal-binding family protein (DUF2296);(source:Araport11)	NA
Soltu.DM.12G021390	AT1G50620	7.19e-91	0	AT1G50620	RING/FYVE/PHD zinc finger superfamily protein	NULL	RING/FYVE/PHD zinc finger superfamily protein;(source:Araport11)	NA
Soltu.DM.05G007700	AT4G29870	7.61e-91	0	AT4G29870	Oligosaccharyltransferase complex/magnesium transporter family protein	NULL	Oligosaccharyltransferase complex/magnesium transporter family protein;(source:Araport11)	NA
Soltu.DM.03G036430	AT1G76320	8.43e-91	FRS4	CPD25, FRS4	FAR1-related sequence 4	NULL	FAR1-related sequence 4;(source:Araport11)	FAR1
Soltu.DM.02G032430	AT3G48160	8.47e-91	E2FE	DEL1, E2FE, E2L3	DP-E2F-like 1	E2F-like protein, an inhibitor of the endocycle, preserves the mitotic state of proliferating cells by suppressing transcription of genes that are required for cells to enter the DNA endoreduplication cycle.	DP-E2F-like 1;(source:Araport11)	E2F/DP
Soltu.DM.09G010500	AT3G46530	8.47e-91	RPP13	RPP11, RPP13	NB-ARC domain-containing disease resistance protein	Confers resistance to the biotrophic oomycete, Peronospora parasitica. Encodes an NBS-LRR type R protein with a putative amino-terminal leucine zipper. Fungal protein ATR13 induces RPP13 gene expression and disease resistance. The mRNA is cell-to-cell mobile.	NB-ARC domain-containing disease resistance protein;(source:Araport11)	NA
Soltu.DM.06G002900	AT1G07080	8.54e-91	0	AT1G07080	Thioredoxin superfamily protein	NULL	Thioredoxin superfamily protein;(source:Araport11)	NA
Soltu.DM.12G018310	AT4G31210	8.75e-91	0	AT4G31210	DNA topoisomerase, type IA, core	NULL	DNA topoisomerase, type IA, core;(source:Araport11)	NA
Soltu.DM.08G023350	AT1G32740	8.79e-91	0	AT1G32740	SBP (S-ribonuclease binding protein) family protein	NULL	SBP (S-ribonuclease binding protein) family protein;(source:Araport11)	NA
Soltu.DM.10G008990	AT4G00030	8.93e-91	PAP11	FBN9	Plastid-lipid associated protein PAP / fibrillin family protein	NULL	Plastid-lipid associated protein PAP / fibrillin family protein;(source:Araport11)	NA
Soltu.DM.02G020360	AT4G14305	9.02e-91	---	AT4G14305	Peroxisomal membrane 22 kDa (Mpv17/PMP22) family protein	NULL	Peroxisomal membrane 22 kDa (Mpv17/PMP22) family protein;(source:Araport11)	NA
Soltu.DM.01G034360	AT2G46220	9.28e-91	0	AT2G46220	Uncharacterized conserved protein (DUF2358)	NULL	DUF2358 family protein (DUF2358);(source:Araport11)	NA
Soltu.DM.07G027890	AT5G56120	9.3e-91	0	AT5G56120	NULL	NULL	RNA polymerase II elongation factor;(source:Araport11)	NA
Soltu.DM.12G025210	AT2G20030	9.39e-91	ATL12	ATL12	RING/U-box superfamily protein	NULL	RING/U-box superfamily protein;(source:Araport11)	NA
Soltu.DM.06G030410	AT5G60740	9.57e-91	ABCG28	ABCG28	ABC transporter family protein	ABC transporter family protein. Localizes to the growing tip of pollen tubes where it appears to be critical for localizing polyamines and reactive oxygen species.	ABC transporter family protein;(source:Araport11)	NA
Soltu.DM.01G009990	AT1G26690	9.68e-91	0	AT1G26690	emp24/gp25L/p24 family/GOLD family protein	NULL	emp24/gp25L/p24 family/GOLD family protein;(source:Araport11)	NA
Soltu.DM.04G022960	AT3G51550	9.72e-91	FER	FER	Malectin/receptor-like protein kinase family protein	Encodes a synergid-expressed, plasma-membrane localized receptor-like kinase that accumulates asymetrically in the synergid membrnane at the filiform apparatus and mediates male-female gametophyte interactions during pollen tube reception. Also involved in powdery mildew infection. Mutants show faster root elongation under dim light, the protein is required for intracellular accumulation of AHA2 under dim-light growth conditions. Positively regulates flowering by modulating the transcript accumulation and mRNA alternative splicing of certain flowering-related genes, including FLOWERING LOCUS C (FLC) and its homolog MADS AFFECTING FLOWERING (MAF). However, the RALF1 ligand negatively regulates flowering compared with FER.	Malectin/receptor-like protein kinase family protein;(source:Araport11)	NA
Soltu.DM.01G007110	AT1G17150	9.77e-91	0	AT1G17150	Pectin lyase-like superfamily protein	NULL	Pectin lyase-like superfamily protein;(source:Araport11)	NA
Soltu.DM.07G001350	AT1G06790	9.78e-91	0	NRPC7	RNA polymerase Rpb7 N-terminal domain-containing protein	Encodes a subunit of RNA polymerase III involved in maintaining global RNA homeostasis, not just that of genes transcribed by RNA pol III.	RNA polymerase Rpb7 N-terminal domain-containing protein;(source:Araport11)	NA
Soltu.DM.03G002660	AT4G14305	9.85e-91	---	AT4G14305	Peroxisomal membrane 22 kDa (Mpv17/PMP22) family protein	NULL	Peroxisomal membrane 22 kDa (Mpv17/PMP22) family protein;(source:Araport11)	NA
Soltu.DM.03G005430	AT3G49910	1.05e-90	RPL26A	AT3G49910	Translation protein SH3-like family protein	NULL	Translation protein SH3-like family protein;(source:Araport11)	NA
Soltu.DM.06G029580	AT3G11590	1.05e-90	0	AT3G11590	NULL	NULL	golgin family A protein;(source:Araport11)	NA
Soltu.DM.06G000550	AT2G47730	1.07e-90	GSTF8	ATGSTF5, ATGSTF8, GST6, GSTF8	glutathione S-transferase phi 8	Encodes glutathione transferase belonging to the phi class of GSTs. Naming convention according to Wagner et al. (2002).	glutathione S-transferase phi 8;(source:Araport11)	NA
Soltu.DM.07G022710	AT1G30040	1.07e-90	GA2OX2	ATGA2OX2, GA2OX2	gibberellin 2-oxidase	Encodes a gibberellin 2-oxidase that acts on C-19 gibberellins. AtGA2OX2 expression is responsive to cytokinin and KNOX activities.	gibberellin 2-oxidase;(source:Araport11)	NA
Soltu.DM.04G014880	ATMG00080	1.08e-90	#N/A	RPL16	ribosomal protein L16	encodes a mitochondrial ribosomal protein L16, which is a constituent of the large ribosomal subunit	ribosomal protein L16;(source:Araport11)	NA
Soltu.DM.04G015170	AT5G52470	1.08e-90	MED36B	ATFBR1, ATFIB1, FBR1, FIB1, SKIP7	fibrillarin 1	Encodes a fibrillarin, a key nucleolar protein in eukaryotes which associates with box C/D small nucleolar RNAs (snoRNAs) directing 2'-O-ribose methylation of the rRNA. This gene also encodes a novel box C/D snoRNA, U60.1f in its fifth intron that accumulates in seedlings and that their targeted residue on the 25 S rRNA is methylated.	fibrillarin 1;(source:Araport11)	NA
Soltu.DM.06G009040	AT2G39740	1.08e-90	0	HESO1	Nucleotidyltransferase family protein	Encodes HESO1 (HEN1 suppressor 1), a terminal nucleotidyl transferase that uridylates miRNAs and siRNAs at 3&#8242; end. HESO1-mediated 3&#8242; uridylation destabilizes small RNAs in hen1.	Nucleotidyltransferase family protein;(source:Araport11)	NA
Soltu.DM.10G016250	AT4G39140	1.08e-90	0	AT4G39140	RING/U-box superfamily protein	NULL	RING/U-box superfamily protein;(source:Araport11)	NA
Soltu.DM.08G026250	AT2G45430	1.13e-90	AHL22	AHL22	AT-hook motif nuclear-localized protein 22	Encodes a nuclear localized AT hook domain containing protein that can bind AT rich DNA in vitro. Overexpression of the gene results in delayed flowering. Is likely to act redundantly with AHL18, AHL27 and AHL29 in the regulation of flowering. It is also involved in both photo- and skotomorphogenesis.	AT-hook motif nuclear-localized protein 22;(source:Araport11)	NA
Soltu.DM.01G002020	AT1G51130	1.15e-90	NSE4A	Nse4A	Nse4, component of Smc5/6 DNA repair complex	&#948;-kleisin component of the SMC5/6 complex, possibly involved in synaptonemal complex formation.	Nse4, component of Smc5/6 DNA repair complex;(source:Araport11)	NA
Soltu.DM.03G018710	AT5G19750	1.16e-90	0	AT5G19750	Peroxisomal membrane 22 kDa (Mpv17/PMP22) family protein	NULL	Peroxisomal membrane 22 kDa (Mpv17/PMP22) family protein;(source:Araport11)	NA
Soltu.DM.01G001840	AT5G06720	1.17e-90	PER53	ATPA2, AtPRX53, PA2, PRX53	peroxidase 2	Encodes a peroxidase with diverse roles in the wound response, flower development, and syncytium formation.	peroxidase 2;(source:Araport11)	NA
Soltu.DM.03G000130	AT1G13460	1.19e-90	B'THETA	AT1G13460	Protein phosphatase 2A regulatory B subunit family protein	Encodes protein phosphatase 2A (PP2A) B'theta subunit. Targeted to peroxisomes.	Protein phosphatase 2A regulatory B subunit family protein;(source:Araport11)	NA
Soltu.DM.05G016710	AT2G43000	1.19e-90	JUB1	ANAC042, AtJUB1, JUB1, NAC042	NAC domain containing protein 42	Encodes a NAC transcription factor induced by hydrogen peroxide (H2O2). Involved in senescence. Over expression of the gene strongly delays senescence and enhances tolerance to various abiotic stresses.	NAC domain containing protein 42;(source:Araport11)	NAC
Soltu.DM.08G025290	AT1G62520	1.2e-90	0	AT1G62520	NULL	NULL	sulfated surface-like glycoprotein;(source:Araport11)	NA
Soltu.DM.03G022710	AT1G07430	1.25e-90	AIP1/HAI2	AIP1, AtAIP1, HAI2, HON	highly ABA-induced PP2C gene 2	Encodes a member of the group A protein phosphatase 2C (PP2C) family that is responsible for negatively regulating seed dormancy.	highly ABA-induced PP2C protein 2;(source:Araport11)	NA
Soltu.DM.06G001900	AT1G03950	1.28e-90	VPS2	VPS2.3	vacuolar protein sorting-associated protein 2.3	NULL	vacuolar protein sorting-associated protein 2.3;(source:Araport11)	NA
Soltu.DM.05G008040	AT1G23890	1.32e-90	0	AT1G23890	NHL domain-containing protein	NULL	NHL domain-containing protein;(source:Araport11)	NA
Soltu.DM.10G001360	AT3G20420	1.35e-90	RTL2	ATRTL2, RTL2	RNAse THREE-like protein 2	double-stranded RNA binding / ribonuclease III. Required for 3' external transcribed spacer (ETS) cleavage of the pre-rRNA in vivo. Localizes in the nucleus and cytoplasm.	RNAse THREE-like protein 2;(source:Araport11)	NA
Soltu.DM.09G029840	AT4G14090	1.36e-90	UGT75C1	AT4G14090	UDP-Glycosyltransferase superfamily protein	The At4g14090 encodes a anthocyanidin 5-O-glucosyltransferase specifically glucosylating the 5-position of the flavonoid A-ring.	UDP-Glycosyltransferase superfamily protein;(source:Araport11)	NA
Soltu.DM.02G032120	AT1G49160	1.49e-90	WNK7	WNK7	Protein kinase superfamily protein	Encodes a member of the WNK family (9 members in all) of protein kinases, the structural design of which is clearly distinct from those of other known protein kinases, such as receptor-like kinases and mitogen-activated protein kinases. Its	Protein kinase superfamily protein;(source:Araport11)	NA
Soltu.DM.01G032000	AT3G60810	1.52e-90	0	AT3G60810	NULL	NULL	DUF1499 family protein;(source:Araport11)	NA
Soltu.DM.01G009290	AT1G28110	1.59e-90	SCPL45	SCPL45	serine carboxypeptidase-like 45	NULL	serine carboxypeptidase-like 45;(source:Araport11)	NA
Soltu.DM.09G002540	AT3G46010	1.61e-90	ADF1	ADF1, atadf, ATADF1	actin depolymerizing factor 1	Actin-depolymerizing factor (ADF) and cofilin define a family of actin-binding proteins essential for the rapid turnover of filamentous actin in vivo.	actin depolymerizing factor 1;(source:Araport11)	NA
Soltu.DM.10G023460	AT5G59890	1.61e-90	ADF4	ADF4, ATADF4	actin depolymerizing factor 4	actin depolymerizing factor 4 (ADF4) mRNA, complete cds	actin depolymerizing factor 4;(source:Araport11)	NA
Soltu.DM.08G018390	AT5G10650	1.63e-90	0	CTL08, JUL1	RING/U-box superfamily protein	JUL1 encode a RING-type E3 ubiquitin ligase that is involved in JA responses. It ubiquitinates the JAV1 jasmonic acid response repressor which is then degraded by the proteosome. Participates in ABA-mediated microtubule depolymerization, stomatal closure, and tolerance response to drought stress.	RING/U-box superfamily protein;(source:Araport11)	NA
Soltu.DM.01G025520	AT4G30800	1.69e-90	RPS11B	AT4G30800	Nucleic acid-binding, OB-fold-like protein	NULL	Nucleic acid-binding, OB-fold-like protein;(source:Araport11)	NA
Soltu.DM.11G022800	AT2G27990	1.73e-90	BLH8	BLH8, PNF	BEL1-like homeodomain 8	Encodes a BEL1-like homeobox gene that functions together with PNY in meristem maintenance by regulating the allocation process during vegetative and reproductive development. Both gene products are required for the competence of the SAM to respond properly to floral inductive signals.	BEL1-like homeodomain 8;(source:Araport11)	TALE
Soltu.DM.05G005360	AT5G15310	1.75e-90	ATMYB16	ATMIXTA, ATMYB16, MYB16	myb domain protein 16	Member of the R2R3 factor gene family; MIXTA-like transcription factor that controls trichome maturation and cuticle formation.	myb domain protein 16;(source:Araport11)	MYB
Soltu.DM.02G027720	AT3G49910	1.76e-90	RPL26A	AT3G49910	Translation protein SH3-like family protein	NULL	Translation protein SH3-like family protein;(source:Araport11)	NA
Soltu.DM.08G004030	AT4G17895	1.92e-90	UBP20	UBP20	ubiquitin-specific protease 20	Encodes a ubiquitin-specific protease.	ubiquitin-specific protease 20;(source:Araport11)	NA
Soltu.DM.10G014680	AT1G44542	1.97e-90	0	CYCLASE3	Cyclase family protein	NULL	Cyclase family protein;(source:Araport11)	NA
Soltu.DM.03G028850	AT5G08130	2.12e-90	BIM1	BIM1	basic helix-loop-helix (bHLH) DNA-binding superfamily protein	Encodes a basic helix-loop-helix (bHLH) family protein BIM1 (BES1-INTERACTING MYC-LIKE 1), involved in brassinosteroid signaling. It synergistically interacts with BES1 to bind to E box sequences (CANNTG). Positively modulates the shade avoidance syndrome in Arabidopsis seedlings.	basic helix-loop-helix (bHLH) DNA-binding superfamily protein;(source:Araport11)	bHLH
Soltu.DM.01G029550	AT2G44525	2.14e-90	0	AT2G44525	Protein of unknown function (DUF498/DUF598)	NULL	NADH dehydrogenase ubiquinone 1 alpha subcomplex assembly factor-like protein (DUF498/DUF598);(source:Araport11)	NA
Soltu.DM.09G004280	AT3G52960	2.18e-90	PRXIIE	PrxIIE	Thioredoxin superfamily protein	NULL	Thioredoxin superfamily protein;(source:Araport11)	NA
Soltu.DM.03G029460	AT5G61170	2.19e-90	RPS19C	AT5G61170	Ribosomal protein S19e family protein	NULL	Ribosomal protein S19e family protein;(source:Araport11)	NA
Soltu.DM.01G029390	AT5G66430	2.36e-90	0	AT5G66430	S-adenosyl-L-methionine-dependent methyltransferases superfamily protein	NULL	S-adenosyl-L-methionine-dependent methyltransferases superfamily protein;(source:Araport11)	NA
Soltu.DM.10G005350	AT3G18750	2.36e-90	WNK6	ATWNK6, WNK6, ZIK5	with no lysine (K) kinase 6	Encodes a member of the WNK family (9 members in all) of protein kinases, the structural design of which is clearly distinct from those of other known protein kinases, such as receptor-like kinases and mitogen-activated protein kinases. Its transcription is under the control of circadian rhythms.	with no lysine (K) kinase 6;(source:Araport11)	NA
Soltu.DM.07G022680	AT1G17140	2.37e-90	ICR1	ICR1, RIP1	interactor of constitutive active rops 1	Encodes a ROP/RAC effector, designated interactor of constitutive active ROPs 1 (ICR1), that interacts with GTP-bound ROPs. ICR1 is a scaffold mediating formation of protein complexes that are required for cell polarity. ICR1 is comprised of coiled-coil domains and forms complexes with itself and the exocyst vesicle-tethering complex subunit SEC3.	interactor of constitutive active rops 1;(source:Araport11)	NA
Soltu.DM.02G031170	AT3G29270	2.47e-90	0	AT3G29270	RING/U-box superfamily protein	NULL	RING/U-box superfamily protein;(source:Araport11)	NA
Soltu.DM.09G007990	AT2G20560	2.49e-90	0	DNAJ	DNAJ heat shock family protein	NULL	DNAJ heat shock family protein;(source:Araport11)	NA
Soltu.DM.04G007230	AT2G39430	2.54e-90	DIR9	AT2G39430	Disease resistance-responsive (dirigent-like protein) family protein	NULL	Disease resistance-responsive (dirigent-like protein) family protein;(source:Araport11)	NA
Soltu.DM.04G029230	AT1G78110	2.58e-90	0	AT1G78110	NULL	NULL	nucleolar GTP-binding protein;(source:Araport11)	NA
Soltu.DM.03G025750	AT4G16740	2.59e-90	TPS03	ATTPS03, TPS03	terpene synthase 03	Encodes an (E,E)-alpha-farnesene synthase in the Col ecotype of Arabidopsis. This enzyme can also catalyze the formation of (E)-beta-ocimene as well as trace amounts of myrcene and other related compounds in vitro. The cytosolic localization of the protein may make it favor (E,E)-alpha-farnesene biosynthesis because the precursor of this product, FPP, is primarily cytosolic. Transcript levels for this gene increase in response to treatment with the jasmonic acid mimic coronalon or in response to the insect <i>Plutella xylostella</i>. TPS03 transcripts can also be detected in flowers. A similar protein from the C24 ecotype with one amino acid change (S267F) has a different substrate specificity.	terpene synthase 03;(source:Araport11)	NA
Soltu.DM.04G000220	AT1G68920	2.61e-90	BHLH49	bHLH49, CIL1	basic helix-loop-helix (bHLH) DNA-binding superfamily protein	NULL	basic helix-loop-helix (bHLH) DNA-binding superfamily protein;(source:Araport11)	bHLH
Soltu.DM.11G017880	AT5G12930	2.61e-90	0	AT5G12930	NULL	NULL	inactive rhomboid protein;(source:Araport11)	NA
Soltu.DM.01G022310	AT5G18610	2.73e-90	0	GCN2, PBL27	Protein kinase superfamily protein	Encodes a receptor-like cytoplasmic kinase that is an immediate downstream component of the chitin receptor CERK1 and contributes to the regulation of chitin-induced immunity.	Protein kinase superfamily protein;(source:Araport11)	NA
Soltu.DM.04G021160	AT3G02800	2.87e-90	0	AtPFA-DSP3, PFA-DSP3	Tyrosine phosphatase family protein	Encodes an atypical dual-speci&#64257;city phosphatase.	Tyrosine phosphatase family protein;(source:Araport11)	NA
Soltu.DM.01G027290	AT3G08020	2.98e-90	0	AT3G08020	PHD finger family protein	NULL	PHD finger family protein;(source:Araport11)	NA
Soltu.DM.12G015750	AT2G30320	3.03e-90	0	AT2G30320	Pseudouridine synthase family protein	NULL	Pseudouridine synthase family protein;(source:Araport11)	NA
Soltu.DM.06G008320	AT5G13560	3.05e-90	0	AT5G13560	NULL	NULL	structural maintenance of chromosomes protein;(source:Araport11)	NA
Soltu.DM.10G024750	AT3G52960	3.11e-90	PRXIIE	PrxIIE	Thioredoxin superfamily protein	NULL	Thioredoxin superfamily protein;(source:Araport11)	NA
Soltu.DM.05G008810	AT2G27230	3.18e-90	LHW	LHW	transcription factor-related	Encodes a nuclear-localized transcriptional activator with weak sequence similarity to basic helix-loop-helix(bHLH)-domain proteins. It promotes the production of stele cells in root meristems and is required to establish and maintain the normal vascular cell number and pattern in primary and lateral roots.	transcription factor-like protein;(source:Araport11)	NA
Soltu.DM.10G029240	AT5G06770	3.34e-90	0	KHZ2	KH domain-containing protein / zinc finger (CCCH type) family protein	KHZ2 is a CCCH zinc-finger and KH domain protein belonging to the VII subfamily. It is expressed throughout the plant. Highly similar to KHZ1.Double mutants with khz1 are late flowering. Overexpression leads to increased rates of leaf senescence.	KH domain-containing protein / zinc finger (CCCH type) family protein;(source:Araport11)	C3H
Soltu.DM.02G019360	AT1G55890	3.43e-90	0	RPPR3a	Tetratricopeptide repeat (TPR)-like superfamily protein	Ribosomal pentatricopeptide repeat protein	Tetratricopeptide repeat (TPR)-like superfamily protein;(source:Araport11)	NA
Soltu.DM.06G004180	AT3G07060	3.63e-90	emb1974	emb1974	NHL domain-containing protein	NULL	NHL domain-containing protein;(source:Araport11)	NA
Soltu.DM.07G028430	AT3G12930	3.66e-90	IJ	DG238	Lojap-related protein	Encodes a novel conserved chloroplast protein that interacts with components of the PEP complex. Mutants show delayed greening and reduced photosynthetic capcity.	Lojap-related protein;(source:Araport11)	NA
Soltu.DM.08G005060	AT2G45790	3.67e-90	PMM	ATPMM, PMM	phosphomannomutase	Encodes a cytoplasmic phosphomannomutase, involved in ascorbate biosynthesis	phosphomannomutase;(source:Araport11)	NA
Soltu.DM.09G028830	AT3G24140	3.8e-90	FAMA	FMA	basic helix-loop-helix (bHLH) DNA-binding superfamily protein	Encodes a basic helix-loop-helix transcription factor whose activity is required to promote differentiation of stomatal guard cells and to halt proliferative divisions in their immediate precursors. It fulfills its role through recruitment of the Arabidopsis Retinoblastoma homologue, RETINOBLASTOMA-RELATED (RBR). Both transcript and protein are expressed in and are required for halting divisions at the end of the stomatal lineage. It also has a role in the promotion of guard cell fate and in controlling the transition from guard mother cell to guard cell. Its transcript levels change after inducing MUTE expression in a mute background.	basic helix-loop-helix (bHLH) DNA-binding superfamily protein;(source:Araport11)	bHLH
Soltu.DM.09G027260	AT5G35620	4.03e-90	EIF(ISO)4E	EIF(ISO)4E, EIF4E2, eIFiso4E, LSP, LSP1	Eukaryotic initiation factor 4E protein	Cap-binding protein, binds to the 5' cap structure of nuclear-encoded mRNAs. Mutant is resistant to potyvirus infection.	Eukaryotic initiation factor 4E protein;(source:Araport11)	NA
Soltu.DM.01G002190	AT1G52820	4.17e-90	0	AT1G52820	2-oxoglutarate (2OG) and Fe(II)-dependent oxygenase superfamily protein	NULL	2-oxoglutarate (2OG) and Fe(II)-dependent oxygenase superfamily protein;(source:Araport11)	NA
Soltu.DM.04G034760	AT1G13570	4.19e-90	0	AT1G13570	F-box/RNI-like superfamily protein	NULL	F-box/RNI-like superfamily protein;(source:Araport11)	NA
Soltu.DM.12G003810	AT1G28650	4.26e-90	0	AT1G28650	GDSL-like Lipase/Acylhydrolase superfamily protein	GDSL-motif esterase/acyltransferase/lipase. Enzyme group with broad substrate specificity that may catalyze acyltransfer or hydrolase reactions with lipid and non-lipid substrates.	GDSL-like Lipase/Acylhydrolase superfamily protein;(source:Araport11)	NA
Soltu.DM.06G030620	AT3G45590	4.3e-90	SEN1	ATSEN1, SEN1	splicing endonuclease 1	Encodes a catalytic subunit of tRNA splicing endonuclease.	splicing endonuclease 1;(source:Araport11)	NA
Soltu.DM.10G027810	AT3G57040	4.38e-90	ARR9	ARR9, ATRR4	response regulator 9	response regulator ARR9, A two-component response regulator-like protein with a receiver domain with a conserved aspartate residue and a possible phosphorylation site and at the N-terminal half. Appears to interact with histidine kinase like genes ATHP3 and ATHP2	response regulator 9;(source:Araport11)	NA
Soltu.DM.06G002750	AT4G36800	4.45e-90	RCE1	RCE1	RUB1 conjugating enzyme 1	RUB1 conjugating enzyme that conjugates CUL1 and is involved in auxin response and embryogenesis. RCE1 protein physically interacts with RBX1, which may be the E3 for CUL1.	RUB1 conjugating enzyme 1;(source:Araport11)	NA
Soltu.DM.11G022250	AT2G27285	4.45e-90	0	AT2G27285	Coiled-coil domain-containing protein 55 (DUF2040)	NULL	nuclear speckle splicing regulatory-like protein (DUF2040);(source:Araport11)	NA
Soltu.DM.01G000740	AT3G17840	4.52e-90	RLK902	RLK902	receptor-like kinase 902	Encodes a receptor-like kinase found at the cell surface of various tissues. Its function remains unknown.	receptor-like kinase 902;(source:Araport11)	NA
Soltu.DM.01G014600	ATCG01280	4.93e-90	NA	NA	Chloroplast Ycf2;ATPase, AAA type, core	NULL	Chloroplast Ycf2;(source:Araport11)	NA
Soltu.DM.08G008160	AT5G46070	5e-90	0	GBPL3	Guanylate-binding family protein	Assembles liquid?liquid phase separation (LLPS)-driven condensates within the nucleus to protect against infection and autoimmunity. Within membraneless organelles termed GBPL defence-activated condensates (GDACs), directly binds defence-gene promoters and recruited specifc transcriptional coactivators of the Mediator complex and RNA polymerase II machinery to massively reprogram host gene expression for disease resistance.	Guanylate-binding family protein;(source:Araport11)	NA
Soltu.DM.08G022660	AT2G35410	5.08e-90	0	AT2G35410	RNA-binding (RRM/RBD/RNP motifs) family protein	NULL	RNA-binding (RRM/RBD/RNP motifs) family protein;(source:Araport11)	NA
Soltu.DM.02G018910	AT1G11380	5.13e-90	0	AT1G11380	PLAC8 family protein	NULL	PLAC8 family protein;(source:Araport11)	NA
Soltu.DM.10G008920	AT4G02570	5.63e-90	CUL1	ATCUL1, AXR6, CUL1, ETA1, ICU13	cullin 1	Encodes a cullin that is a component of SCF ubiquitin ligase complexes involved in mediating responses to auxin and jasmonic acid. Homozygous auxin-resistant mutants arrest growth soon after germination, lacking a root and hypocotyl. Heterozygotes display a variety of phenotypes consistent with impaired auxin response.	cullin 1;(source:Araport11)	NA
Soltu.DM.01G022650	AT1G08830	5.69e-90	CSD1	AtSOD1, CSD1, SOD1	copper/zinc superoxide dismutase 1	Encodes a cytosolic copper/zinc superoxide dismutase CSD1 that can detoxify superoxide radicals. Its expression is affected by miR398-directed mRNA cleavage. Regulated by biotic and abiotic stress. Activation of CSD1 in the cytoplasm involves both a CCS-dependent and -independent pathway.	copper/zinc superoxide dismutase 1;(source:Araport11)	NA
Soltu.DM.08G001890	AT5G10780	6.09e-90	0	AT5G10780	NULL	NULL	ER membrane protein complex subunit-like protein;(source:Araport11)	NA
Soltu.DM.06G018280	AT4G17030	6.52e-90	EXLB1	AT-EXPR, ATEXLB1, ATEXPR1, ATHEXP, EXLB1, EXPR	expansin-like B1	Encodes EXLB1 (expansin-like B1), a member of the expansin family.	expansin-like B1;(source:Araport11)	NA
Soltu.DM.05G024960	AT3G55420	6.81e-90	0	AT3G55420	NULL	NULL	hypothetical protein;(source:Araport11)	NA
Soltu.DM.02G031930	AT1G74690	6.82e-90	IQD31	IQD31	IQ-domain 31	Encodes a microtubule-associated protein.Member of IQ67 (CaM binding) domain containing family.	IQ-domain 31;(source:Araport11)	NA
Soltu.DM.01G016020	AT1G55550	6.99e-90	0	AT1G55550	P-loop containing nucleoside triphosphate hydrolases superfamily protein	NULL	P-loop containing nucleoside triphosphate hydrolases superfamily protein;(source:Araport11)	NA
Soltu.DM.03G000650	AT5G44120	7.24e-90	CRA1	ATCRA1, CRA1, CRU1	RmlC-like cupins superfamily protein	Encodes a 12S seed storage protein. The Landsberg erecta genome contains another copy of 12S globulin gene, CRA2, which is located tandemly with CRA1. Protein is tyrosine-phosphorylated and its phosphorylation state is modulated in response to ABA in Arabidopsis thaliana seeds.	RmlC-like cupins superfamily protein;(source:Araport11)	NA
Soltu.DM.09G028050	AT2G33220	7.32e-90	0	AT2G33220	GRIM-19 protein	NULL	GRIM-19 protein;(source:Araport11)	NA
Soltu.DM.12G001180	AT3G57090	7.36e-90	FIS1A	BIGYIN, FIS1A	Tetratricopeptide repeat (TPR)-like superfamily protein	Encodes a protein with similarity to yeast FIS proteins. These membrane anchored proteins bind DRP proteins and function during organelle division. FIS1B is expressed ubiquitously and appears to be involved in peroxisome division.	Tetratricopeptide repeat (TPR)-like superfamily protein;(source:Araport11)	NA
Soltu.DM.07G028450	AT2G43000	7.44e-90	JUB1	ANAC042, AtJUB1, JUB1, NAC042	NAC domain containing protein 42	Encodes a NAC transcription factor induced by hydrogen peroxide (H2O2). Involved in senescence. Over expression of the gene strongly delays senescence and enhances tolerance to various abiotic stresses.	NAC domain containing protein 42;(source:Araport11)	NAC
Soltu.DM.12G003470	AT1G09380	7.63e-90	0	UMAMIT25	nodulin MtN21 /EamA-like transporter family protein	nodulin MtN21-like transporter family protein	nodulin MtN21 /EamA-like transporter family protein;(source:Araport11)	NA
Soltu.DM.07G007160	AT2G24490	7.78e-90	RPA2A	ATRPA2, ATRPA32A, ROR1, RPA2, RPA32A	replicon protein A2	Encodes a component of Replication Protein A. Component of transcriptional gene silencing which does not affect endogenous small RNA accumulation nor DNA methylation. Localized in the nucleus. Involved in DNA repair. Interacts physically with ROS1.	replicon protein A2;(source:Araport11)	NA
Soltu.DM.11G017460	AT3G54720	7.88e-90	AMP1	AMP1, AtAMP1, COP2, HPT, MFO1, PT	Peptidase M28 family protein	Encodes glutamate carboxypeptidase. Various alleles show-increased cotyledon number and rate of leaf initiation, show transformation of leaves to cotyledons, altered flowering time and photomorphogenesis and an increased level of cytokinin biosynthesis. Involved in ethylene enhanced hypocotyl elongation in the light. Strong genetic interaction between TGH and AMP1.	Peptidase M28 family protein;(source:Araport11)	NA
Soltu.DM.S001750	AT1G53720	7.97e-90	CYP59	ATCYP59, CYP59	cyclophilin 59	Encodes a cyclophilin, member of a family modular proteins consisting of a peptidyl-prolyl cisñ trans isomerase (PPIase) domain, followed by an RNA recognition motif (RRM), and a C-terminal domain enriched in charged amino acids. Interacts with with SCL33/SR33 and with a majority of Arabidopsis SR proteins and the largest subunit of RNA polymerase II. Localizes to the nucleus, but it does not significantly colocalize with SR proteins in nuclear speckles.	cyclophilin 59;(source:Araport11)	NA
Soltu.DM.06G013170	AT4G25590	8.1e-90	ADF7	ADF7	actin depolymerizing factor 7	NULL	actin depolymerizing factor 7;(source:Araport11)	NA
Soltu.DM.11G019710	AT1G51405	8.15e-90	0	AT1G51405	myosin-related	NULL	myosin-like protein;(source:Araport11)	NA
Soltu.DM.02G028270	AT4G39220	8.57e-90	RER1A	ATRER1A	Rer1 family protein	Key player of retrieval of ER membrane proteins	Rer1 family protein;(source:Araport11)	NA
Soltu.DM.02G026660	AT1G22380	8.78e-90	UGT85A3	AtUGT85A3, UGT85A3	UDP-glucosyl transferase 85A3	Encodes a putative UDP-glucosyl transferase. At1g22380 was initially identified as encoding the protein AAF87154, which has been classified as a bHLH protein (AtbHLH152). Subsequently it has been found that the AAF87154 protein appears to be encoded by the AT1G23970 genomic locus.	UDP-glucosyl transferase 85A3;(source:Araport11)	NA
Soltu.DM.12G019670	AT1G05690	9.08e-90	BT3	BT3	BTB and TAZ domain protein 3	BTB and TAZ domain protein. Acts redunantly with BT1 and BT2 during female gametophyte development. Acts with BT2 during male gametophyte development.	BTB and TAZ domain protein 3;(source:Araport11)	NA
Soltu.DM.06G017460	AT1G44760	9.13e-90	0	AT1G44760	Adenine nucleotide alpha hydrolases-like superfamily protein	NULL	Adenine nucleotide alpha hydrolases-like superfamily protein;(source:Araport11)	NA
Soltu.DM.05G009790	AT1G23300	9.14e-90	0	AT1G23300	MATE efflux family protein	NULL	MATE efflux family protein;(source:Araport11)	NA
Soltu.DM.09G030190	AT5G57260	9.49e-90	CYP71B10	CYP71B10	cytochrome P450, family 71, subfamily B, polypeptide 10	putative cytochrome P450	cytochrome P450, family 71, subfamily B, polypeptide 10;(source:Araport11)	NA
Soltu.DM.03G005480	AT5G67460	9.52e-90	0	AT5G67460	O-Glycosyl hydrolases family 17 protein	NULL	O-Glycosyl hydrolases family 17 protein;(source:Araport11)	NA
Soltu.DM.08G017140	AT4G32690	9.66e-90	GLB3	AHb3, ATGLB3, GLB3	hemoglobin 3	Encodes a hemoglobin (Hb) with a central domain similar to the 'truncated Hbs of bacteria, protozoa and fungi. The 3D structure of these types of Hbs is a 2-on-2 arrangement of alpha-helices as opposed to the 3-on-3 arrangement of the standard globin fold. This type of Hb is not found in animals or yeast.	hemoglobin 3;(source:Araport11)	NA
Soltu.DM.01G034930	AT2G46495	1.01e-89	ATL21A	ATL21	RING/U-box superfamily protein	NULL	RING/U-box superfamily protein;(source:Araport11)	NA
Soltu.DM.12G024950	AT3G24520	1.01e-89	HSFC1	AT-HSFC1, HSFC1	heat shock transcription factor C1	member of Heat Stress Transcription Factor (Hsf) family	heat shock transcription factor C1;(source:Araport11)	HSF
Soltu.DM.05G022260	AT5G05230	1.07e-89	PUB62	AT5G05230	RING/U-box superfamily protein	NULL	RING/U-box superfamily protein;(source:Araport11)	NA
Soltu.DM.12G022350	AT1G78600	1.12e-89	BBX22	BBX22, DBB3, LZF1, STH3	light-regulated zinc finger protein 1	NULL	light-regulated zinc finger protein 1;(source:Araport11)	DBB
Soltu.DM.03G032380	AT3G23760	1.13e-89	0	AT3G23760	NULL	NULL	transferring glycosyl group transferase;(source:Araport11)	NA
Soltu.DM.09G011110	AT2G38550	1.13e-89	FAX3	FAX2	Transmembrane proteins 14C	Mediates fatty acid transport from plastid.	Transmembrane proteins 14C;(source:Araport11)	NA
Soltu.DM.11G012240	AT1G33330	1.15e-89	0	AT1G33330	Class I peptide chain release factor	NULL	Class I peptide chain release factor;(source:Araport11)	NA
Soltu.DM.02G023490	AT4G35930	1.16e-89	0	AtFBS4, FBS4	F-box family protein	NULL	F-box family protein;(source:Araport11)	NA
Soltu.DM.11G002020	AT4G37990	1.17e-89	CAD8	ATCAD8, CAD-B2, ELI3, ELI3-2	elicitor-activated gene 3-2	Encodes an aromatic alcohol:NADP+ oxidoreductase whose mRNA levels are increased in response to treatment with a variety of phytopathogenic bacteria. Though similar to mannitol dehydrogenases, this enzyme does not have mannitol dehydrogenase activity.	cinnamyl alcohol dehydrogenase 8;(source:Araport11)	NA
Soltu.DM.10G012970	AT1G17150	1.18e-89	0	AT1G17150	Pectin lyase-like superfamily protein	NULL	Pectin lyase-like superfamily protein;(source:Araport11)	NA
Soltu.DM.03G012220	AT1G22380	1.2e-89	UGT85A3	AtUGT85A3, UGT85A3	UDP-glucosyl transferase 85A3	Encodes a putative UDP-glucosyl transferase. At1g22380 was initially identified as encoding the protein AAF87154, which has been classified as a bHLH protein (AtbHLH152). Subsequently it has been found that the AAF87154 protein appears to be encoded by the AT1G23970 genomic locus.	UDP-glucosyl transferase 85A3;(source:Araport11)	NA
Soltu.DM.08G001030	AT5G47180	1.22e-89	PVA21	AT5G47180	Plant VAMP (vesicle-associated membrane protein) family protein	NULL	Plant VAMP (vesicle-associated membrane protein) family protein;(source:Araport11)	NA
Soltu.DM.10G007760	AT3G20475	1.22e-89	MSH5	ATMSH5, MSH5	MUTS-homologue 5	Encodes MSH5, a homologue of the MutS-homolog family of genes required for normal levels of recombination in budding yeast, mouse and Caenorhabditis elegans. Involved in meiotic recombination. Required for the formation of Class I interference-sensitive crossovers. Transcripts of AtMSH5 are specific to reproductive tissues and expression of the protein is abundant during prophase I of meiosis. Involved in meiotic recombination. Required for the formation of Class I interference-sensitive crossovers.	MUTS-homologue 5;(source:Araport11)	NA
Soltu.DM.01G025380	AT2G47110	1.23e-89	RPS27AB	RPS27aB, UBI6, UBQ6	ubiquitin 6	polyubiquitin gene The mRNA is cell-to-cell mobile.	ubiquitin 6;(source:Araport11)	NA
Soltu.DM.09G017520	AT5G43360	1.25e-89	PHT1-3	ATPT4, PHT1;3, PHT3	phosphate transporter 1;3	Encodes Pht1;3, a member of the Pht1 family of phosphate transporters which include: Pht1;1/At5g43350, Pht1;2/At5g43370, Pht1;3/At5g43360, Pht1;4/At2g38940, Pht1;5/At2g32830, Pht1;6/At5g43340, Pht1;7/At3g54700, Pht1;8/At1g20860, Pht1;9/At1g76430 (Plant Journal 2002, 31:341).	phosphate transporter 1;(source:Araport11)	NA
Soltu.DM.01G030520	AT4G09320	1.26e-89	NDPK1	ATNDK1, NDK1, NDPK1	Nucleoside diphosphate kinase family protein	nucleoside diphosphate kinase type 1 (NDPK1) gene, complete The mRNA is cell-to-cell mobile.	nucleoside diphosphate kinase;(source:Araport11)	NA
Soltu.DM.09G016530	AT2G26470	1.26e-89	0	AT2G26470	NULL	NULL	embryonic stem cell-specific 5-hydroxymethylcytosine-binding protein;(source:Araport11)	NA
Soltu.DM.09G027510	AT1G04560	1.26e-89	0	AT1G04560	AWPM-19-like family protein	NULL	AWPM-19-like family protein;(source:Araport11)	NA
Soltu.DM.01G040800	AT3G03670	1.32e-89	PER28	AT3G03670	Peroxidase superfamily protein	NULL	Peroxidase superfamily protein;(source:Araport11)	NA
Soltu.DM.10G027680	AT3G57040	1.32e-89	ARR9	ARR9, ATRR4	response regulator 9	response regulator ARR9, A two-component response regulator-like protein with a receiver domain with a conserved aspartate residue and a possible phosphorylation site and at the N-terminal half. Appears to interact with histidine kinase like genes ATHP3 and ATHP2	response regulator 9;(source:Araport11)	NA
Soltu.DM.08G013110	AT4G33050	1.38e-89	EDA39	AtIQM1, EDA39, IQM1	calmodulin-binding family protein	Encodes a calmodulin-binding protein involved in stomatal movement.	calmodulin-binding family protein;(source:Araport11)	NA
Soltu.DM.01G039810	AT4G11060	1.4e-89	MTSSB	MTSSB, SBB1	mitochondrially targeted single-stranded DNA binding protein	Participates in a minimal functioning DNA replisome in plant chloroplasts and mitochondria which consists of the DNA primase-helicase protein Twinkle along with DNA polymerase 1A or 1B.	mitochondrially targeted single-stranded DNA binding protein;(source:Araport11)	NA
Soltu.DM.08G029600	AT1G64510	1.4e-89	RPS6	PRPS6	Translation elongation factor EF1B/ribosomal protein S6 family protein	NULL	Translation elongation factor EF1B/ribosomal protein S6 family protein;(source:Araport11)	NA
Soltu.DM.04G006800	AT1G12740	1.41e-89	CYP87A2	CYP87A2	cytochrome P450, family 87, subfamily A, polypeptide 2	encodes a protein with cytochrome P450 domain	cytochrome P450, family 87, subfamily A, polypeptide 2;(source:Araport11)	NA
Soltu.DM.03G036340	AT1G17665	1.42e-89	0	AT1G17665	NULL	NULL	CA-responsive protein;(source:Araport11)	NA
Soltu.DM.01G026930	AT5G13720	1.46e-89	0	AT5G13720	Uncharacterised protein family (UPF0114)	NULL	Uncharacterized protein family (UPF0114);(source:Araport11)	NA
Soltu.DM.01G038630	AT5G03980	1.49e-89	0	AT5G03980	SGNH hydrolase-type esterase superfamily protein	NULL	SGNH hydrolase-type esterase superfamily protein;(source:Araport11)	NA
Soltu.DM.01G000970	AT3G03860	1.52e-89	APRL5	APRL5, ATAPRL5	APR-like 5	Encodes a protein disulfide isomerase-like (PDIL) protein, a member of a multigene family within the thioredoxin (TRX) superfamily. This protein also belongs to the adenosine 5'-phosphosulfate reductase-like (APRL) group. The mRNA is cell-to-cell mobile.	APR-like 5;(source:Araport11)	NA
Soltu.DM.06G001380	AT4G28530	1.54e-89	ANAC074	anac074, KIRA1, NAC074	NAC domain containing protein 74	Member of NAC family of transcription factors. Along with NAC2, KIR1 positively regulates programmed cell death of stigmatic tissue.	NAC domain containing protein 74;(source:Araport11)	NAC
Soltu.DM.12G004640	AT1G76510	1.54e-89	ARID5	ARID4	ARID/BRIGHT DNA-binding domain-containing protein	NULL	ARID/BRIGHT DNA-binding domain-containing protein;(source:Araport11)	NA
Soltu.DM.02G033610	AT3G01660	1.58e-89	0	AT3G01660	S-adenosyl-L-methionine-dependent methyltransferases superfamily protein	NULL	S-adenosyl-L-methionine-dependent methyltransferases superfamily protein;(source:Araport11)	NA
Soltu.DM.07G004530	AT1G17880	1.59e-89	BTF3	ATBTF3, BTF3	basic transcription factor 3	NULL	basic transcription factor 3;(source:Araport11)	NA
Soltu.DM.01G019980	AT3G16940	1.6e-89	CMTA6	CAMTA6	calmodulin binding;transcription regulators	Calmodulin binding transcription factor. Mutants display increased salt tolerance during early germination. Involved in regulation of salt stress responsive genes.	calmodulin-binding transcription activator;(source:Araport11)	CAMTA
Soltu.DM.07G012430	AT2G31670	1.62e-89	0	UP3	Stress responsive alpha-beta barrel domain protein	NULL	Stress responsive alpha-beta barrel domain protein;(source:Araport11)	NA
Soltu.DM.06G027020	AT1G27400	1.64e-89	RPL17A	AT1G27400	Ribosomal protein L22p/L17e family protein	NULL	Ribosomal protein L22p/L17e family protein;(source:Araport11)	NA
Soltu.DM.03G020990	AT3G03100	1.68e-89	0	AT3G03100	NADH:ubiquinone oxidoreductase, 17.2kDa subunit	NULL	NADH:ubiquinone oxidoreductase, 17.2kDa subunit;(source:Araport11)	NA
Soltu.DM.12G004460	AT2G25930	1.69e-89	ELF3	ELF3, PYK20	hydroxyproline-rich glycoprotein family protein	Encodes a nuclear protein that is expressed rhythmically and interacts with phytochrome B to control plant development and flowering through a signal transduction pathway. Required component of the core circadian clock regardless of light conditions.	hydroxyproline-rich glycoprotein family protein;(source:Araport11)	NA
Soltu.DM.04G035990	AT1G06060	1.7e-89	0	AT1G06060	LisH and RanBPM domains containing protein	NULL	LisH and RanBPM domains containing protein;(source:Araport11)	NA
Soltu.DM.10G005480	AT3G49190	1.7e-89	0	AT3G49190	O-acyltransferase (WSD1-like) family protein	NULL	O-acyltransferase (WSD1-like) family protein;(source:Araport11)	NA
Soltu.DM.05G003830	AT1G68220	1.71e-89	0	AT1G68220	Protein of unknown function (DUF1218)	NULL	aerobic coproporphyrinogen-III oxidase (DUF1218);(source:Araport11)	NA
Soltu.DM.03G034030	AT1G68520	1.73e-89	COL6	BBX14	B-box type zinc finger protein with CCT domain	NULL	B-box type zinc finger protein with CCT domain-containing protein;(source:Araport11)	CO-like
Soltu.DM.11G016210	ATCG01280	1.77e-89	NA	NA	Chloroplast Ycf2;ATPase, AAA type, core	NULL	Chloroplast Ycf2;(source:Araport11)	NA
Soltu.DM.01G038750	AT1G28590	1.81e-89	0	AT1G28590	GDSL-like Lipase/Acylhydrolase superfamily protein	GDSL-motif esterase/acyltransferase/lipase. Enzyme group with broad substrate specificity that may catalyze acyltransfer or hydrolase reactions with lipid and non-lipid substrates.	GDSL-like Lipase/Acylhydrolase superfamily protein;(source:Araport11)	NA
Soltu.DM.07G006280	AT2G26590	1.82e-89	RPN13	RPN13	regulatory particle non-ATPase 13	NULL	regulatory particle non-ATPase 13;(source:Araport11)	NA
Soltu.DM.08G022850	AT4G17800	1.82e-89	AHL23	AHL23	Predicted AT-hook DNA-binding family protein	NULL	Putative AT-hook DNA-binding family protein;(source:Araport11)	NA
Soltu.DM.03G028420	AT5G23090	1.88e-89	DR1	NF-YB13	nuclear factor Y, subunit B13	NULL	nuclear factor Y, subunit B13;(source:Araport11)	NF-YB
Soltu.DM.03G011940	AT4G22990	1.92e-89	0	PHT5;3	Major Facilitator Superfamily with SPX (SYG1/Pho81/XPR1) domain-containing protein	Encodes a member of the PHOSPHATE TRANSPORTER 5 family (PHT5;3). Overexpression of PHT5:3 leads to Pi sequestration into vacuoles and altered regulation of Pi starvation-responsive genes.	Major Facilitator Superfamily with SPX (SYG1/Pho81/XPR1) domain-containing protein;(source:Araport11)	NA
Soltu.DM.06G028090	AT5G46860	1.93e-89	SYP22	ATSYP22, ATVAM3, SGR3, SYP22, VAM3	Syntaxin/t-SNARE family protein	Syntaxin-related protein required for vacuolar assembly. A member of t-SNARE superfamily, homologous to yest Vam3p. Localized in the vacuolar membranes. The protein has a heptad repeat structure (residues164?220) in which hydrophobic amino acid residues appear at seven amino acid intervals. Such regions have a high potential to form an amphiphilic a-helix, intriguing for the intermolecular interactions by forming coiled-coil structure. AtVam3p has a highly hydrophobic segment at its C terminus thus implicating it to be a membrane protein while the rest of the sequence is hydrophilic.	Syntaxin/t-SNARE family protein;(source:Araport11)	NA
Soltu.DM.06G000540	AT1G02920	1.99e-89	GSTF7	ATGST11, ATGSTF7, ATGSTF8, GST11, GSTF7	glutathione S-transferase 7	Encodes glutathione transferase belonging to the phi class of GSTs. Naming convention according to Wagner et al. (2002).	glutathione S-transferase 7;(source:Araport11)	NA
Soltu.DM.05G000490	AT3G29270	2.01e-89	0	AT3G29270	RING/U-box superfamily protein	NULL	RING/U-box superfamily protein;(source:Araport11)	NA
Soltu.DM.10G021730	AT5G22850	2.05e-89	0	AT5G22850	Eukaryotic aspartyl protease family protein	NULL	Eukaryotic aspartyl protease family protein;(source:Araport11)	NA
Soltu.DM.06G005870	AT5G52090	2.08e-89	0	AT5G52090	P-loop containing nucleoside triphosphate hydrolases superfamily protein	NULL	P-loop containing nucleoside triphosphate hydrolases superfamily protein;(source:Araport11)	NA
Soltu.DM.05G001960	AT3G55120	2.11e-89	CHI1	A11, AtCHI, CFI, CHI, TT5	Chalcone-flavanone isomerase family protein	Catalyzes the conversion of chalcones into flavanones. Required for the accumulation of purple anthocyanins in leaves and stems. Co-expressed with CHS.	Chalcone-flavanone isomerase family protein;(source:Araport11)	NA
Soltu.DM.02G008450	AT2G23620	2.16e-89	MES1	ATMES1, MES1	methyl esterase 1	Encodes a protein shown to have carboxylesterase activity, methyl salicylate esterase activity, methyl jasmonate esterase activity, and methyl IAA esterase activity in vitro. MES1 appears to be involved in MeSA hydrolysis in planta. Expression of MES1 can restore systemic acquired resistance in SAR-deficient tobacco plants. This protein does not act on MeGA4, or MEGA9 in vitro.	methyl esterase 1;(source:Araport11)	NA
Soltu.DM.03G029990	AT1G18720	2.19e-89	0	AT1G18720	Protein of unknown function (DUF962)	Contains DUF962 domain. Localizes to ER and cam complement yeast Mpo1 dioxygenase function. Interacts with ABI1. May be involved in ER stress response.	ER membrane protein, putative (DUF962);(source:Araport11)	NA
Soltu.DM.10G023790	AT2G28550	2.45e-89	RAP2-7	RAP2.7, TOE1	related to AP2.7	AP2 family transcription factor that is involved in regulation of flowering and innate immunity.Interacts with CRY2 to regulate CO and FT. TOE1 binds to activation domain of CO and binds CORE sequences of the FT promoter.TOE1/TOE2 are also targets of MiR172b and function in regulation of innate immunity.	related to AP2.7;(source:Araport11)	AP2
Soltu.DM.03G027910	AT1G10200	2.46e-89	WLIM1	AtWLIM1, WLIM1	GATA type zinc finger transcription factor family protein	Encodes a member of the Arabidopsis LIM proteins: a family of actin bundlers with distinct expression patterns. WLIM1, WLIM2a, and WLIM2b are widely expressed, whereas PLIM2a, PLIM2b, and PLIM2c are predominantly expressed in pollen. Regulates actin cytoskeleton organization.	GATA type zinc finger transcription factor family protein;(source:Araport11)	NA
Soltu.DM.02G017930	AT2G20760	2.5e-89	0	CLC1	Clathrin light chain protein	NULL	Clathrin light chain protein;(source:Araport11)	NA
Soltu.DM.06G024270	AT1G80840	2.57e-89	WRKY40	ATWRKY40, WRKY40	WRKY DNA-binding protein 40	Pathogen-induced transcription factor. Binds W-box sequences in vitro. Forms protein complexes with itself and with WRKY40 and WRKY60. Coexpression with WRKY18 or WRKY60 made plants more susceptible to both P. syringae and B. cinerea. WRKY18, WRKY40, and WRKY60 have partially redundant roles in response to the hemibiotrophic bacterial pathogen Pseudomonas syringae and the necrotrophic fungal pathogen Botrytis cinerea, with WRKY18 playing a more important role than the other two. The mRNA is cell-to-cell mobile.	WRKY DNA-binding protein 40;(source:Araport11)	WRKY
Soltu.DM.04G005370	AT3G46530	2.61e-89	RPP13	RPP11, RPP13	NB-ARC domain-containing disease resistance protein	Confers resistance to the biotrophic oomycete, Peronospora parasitica. Encodes an NBS-LRR type R protein with a putative amino-terminal leucine zipper. Fungal protein ATR13 induces RPP13 gene expression and disease resistance. The mRNA is cell-to-cell mobile.	NB-ARC domain-containing disease resistance protein;(source:Araport11)	NA
Soltu.DM.01G034520	AT2G04520	2.67e-89	0	AT2G04520	Nucleic acid-binding, OB-fold-like protein	NULL	Nucleic acid-binding, OB-fold-like protein;(source:Araport11)	NA
Soltu.DM.12G005250	AT1G19860	2.67e-89	0	AT1G19860	Zinc finger C-x8-C-x5-C-x3-H type family protein	NULL	Zinc finger C-x8-C-x5-C-x3-H type family protein;(source:Araport11)	NA
Soltu.DM.12G003830	AT2G44050	2.73e-89	COS1	COS1	6,7-dimethyl-8-ribityllumazine synthase / DMRL synthase / lumazine synthase / riboflavin synthase	6,7-dimethyl-8-ribityllumazine synthase / DMRL synthase / lumazine synthase / riboflavin synthase [Arabidopsis thaliana]. Acts in the jasmonic acid signaling pathway. The mRNA is cell-to-cell mobile.	6,7-dimethyl-8-ribityllumazine synthase / DMRL synthase / lumazine synthase / riboflavin synthase;(source:Araport11)	NA
Soltu.DM.03G015720	AT5G62290	2.74e-89	0	AT5G62290	nucleotide-sensitive chloride conductance regulator (ICln) family protein	NULL	nucleotide-sensitive chloride conductance regulator (ICln) family protein;(source:Araport11)	NA
Soltu.DM.02G015640	AT3G47570	2.77e-89	0	AT3G47570	Leucine-rich repeat protein kinase family protein	NULL	Leucine-rich repeat protein kinase family protein;(source:Araport11)	NA
Soltu.DM.07G020080	AT1G03790	2.78e-89	SOM	AtTZF4, SOM, TZF4	Zinc finger C-x8-C-x5-C-x3-H type family protein	Encodes SOMNUS (SOM), a nucleus-localized CCCH-type zinc finger protein. SOM negatively regulates light-dependent seed germination downstream of PIL5 (AT2G20180).	Zinc finger C-x8-C-x5-C-x3-H type family protein;(source:Araport11)	C3H
Soltu.DM.12G012870	AT5G23090	2.84e-89	DR1	NF-YB13	nuclear factor Y, subunit B13	NULL	nuclear factor Y, subunit B13;(source:Araport11)	NF-YB
Soltu.DM.03G025110	AT5G61640	2.97e-89	MSRA1	ATMSRA1, PMSR1	peptidemethionine sulfoxide reductase 1	ubiquitous enzyme that repairs oxidatively damaged proteins	peptidemethionine sulfoxide reductase 1;(source:Araport11)	NA
Soltu.DM.09G029720	AT3G46530	2.97e-89	RPP13	RPP11, RPP13	NB-ARC domain-containing disease resistance protein	Confers resistance to the biotrophic oomycete, Peronospora parasitica. Encodes an NBS-LRR type R protein with a putative amino-terminal leucine zipper. Fungal protein ATR13 induces RPP13 gene expression and disease resistance. The mRNA is cell-to-cell mobile.	NB-ARC domain-containing disease resistance protein;(source:Araport11)	NA
Soltu.DM.06G016630	AT5G58770	2.99e-89	0	AtcPT4, AtCPT7, cPT4, CPT7	Undecaprenyl pyrophosphate synthetase family protein	AtCPT7 synthesizes medium-chain polyprenols of approximately 55 carbons in length. The enzyme utlizes geranylgeranyl pyrophosphate (GGPP) and isopentenyl pyrophosphate (IPP) as substrates. The enzymatic product accumulates into plastdial membranes (DOI:10.1105/tpc.16.00796).	Undecaprenyl pyrophosphate synthetase family protein;(source:Araport11)	NA
Soltu.DM.06G028170	AT3G03140	3.02e-89	0	PWO1, PWWP1	Tudor/PWWP/MBT superfamily protein	Encodes a chromatin-associated protein that interacts with plant nuclear lamin-like components to regulate nuclear size.	Tudor/PWWP/MBT superfamily protein;(source:Araport11)	NA
Soltu.DM.01G039750	AT3G46940	3.12e-89	DUT	DUT1	DUTP-PYROPHOSPHATASE-LIKE 1	NULL	DUTP-PYROPHOSPHATASE-LIKE 1;(source:Araport11)	NA
Soltu.DM.09G024870	AT5G48720	3.13e-89	XRI1	XRI, XRI1	x-ray induced transcript 1	Encodes XRI1 (X-ray induced 1). Required for post-meiotic stages of pollen development and male and female meiosis. Maybe required for meiotic DNA repair. Inducible by X-ray. Homozygous xri1 mutants are sterile due to extensive chromosome fragmentation.	x-ray induced transcript 1;(source:Araport11)	NA
Soltu.DM.08G029710	AT4G10850	3.16e-89	SWEET7	AtSWEET7, SWEET7	Nodulin MtN3 family protein	NULL	Nodulin MtN3 family protein;(source:Araport11)	NA
Soltu.DM.04G017420	AT1G60995	3.22e-89	---	HISE1	NULL	ER localized protein involved in regulation of sterol metabolism. Regulates the accumulation of HMGR1 and HMGR2. HISE1 shares 50% amino acid sequence similarity (50% positive substitution) with the mouse ER membrane protein membralin (NP_001346561.1; PMID:31712757)	S3 self-incompatibility locus-linked pollen protein;(source:Araport11)	NA
Soltu.DM.11G020200	AT4G34890	3.34e-89	XDH1	ATXDH1, XDH1	xanthine dehydrogenase 1	Encodes a xanthine dehydrogenase, involved in purine catabolism. Ubiquitously expressed, but the transcript level is altered during aging, senescence, salt and cold stress, ABA treatment, and dark treatment. RNAi lines that suppress both XDH1 and XDH2 produce small plants with reduced fertility and accelerated leaf senescence. Role in drought tolerance.	xanthine dehydrogenase 1;(source:Araport11)	NA
Soltu.DM.01G013890	AT5G05670	3.44e-89	0	AT5G05670	signal recognition particle binding	NULL	signal recognition particle binding protein;(source:Araport11)	NA
Soltu.DM.01G035850	AT5G07020	3.44e-89	0	MPH1	proline-rich family protein	Encodes an integral thylakoid membrane protein that interacts with PSII core complexes and contributes to the maintenance of PSII homeostasis upon exposure to photoinhibitory light conditions by participating in the protection and stabilization of PSII under photoinhibitory stress.	proline-rich family protein;(source:Araport11)	NA
Soltu.DM.06G013090	AT3G48890	3.52e-89	MSBP2	ATMAPR3, ATMP2, MAPR3, MSBP2	membrane-associated progesterone binding protein 3	putative progesterone-binding protein homolog (Atmp2) mRNA, The mRNA is cell-to-cell mobile.	membrane-associated progesterone binding protein 3;(source:Araport11)	NA
Soltu.DM.04G032920	AT1G27700	3.58e-89	0	AT1G27700	Syntaxin/t-SNARE family protein	NULL	Syntaxin/t-SNARE family protein;(source:Araport11)	NA
Soltu.DM.12G000690	AT4G08850	3.7e-89	0	MIK2	Leucine-rich repeat receptor-like protein kinase family protein	MIK1 encodes a receptor kinase that forms a complex with MDIS1/MIK2 and binds LURE1, the female pollen guidance chemi-attractant. MIK1 phosphorylates MDIS1 and is autophosphorylated.	Leucine-rich repeat receptor-like protein kinase family protein;(source:Araport11)	NA
Soltu.DM.07G022840	AT1G17100	3.73e-89	0	AtHBP1, HBP1, SOUL1	SOUL heme-binding family protein	Encodes a cytosolic heme binding protein(cHBP)that can reversibly bind tetrapyrroles including heme, protoporphyrin IX and Mg-protoporphyrin IX dimethyl ester with distinct binding af&#64257;nities.	SOUL heme-binding family protein;(source:Araport11)	NA
Soltu.DM.01G041180	AT3G53010	3.76e-89	0	AT3G53010	Domain of unknown function (DUF303)	NULL	carbohydrate esterase, putative (DUF303);(source:Araport11)	NA
Soltu.DM.06G029520	AT3G11840	3.83e-89	PUB24	PUB24	plant U-box 24	Encodes a U-box-domain-containing E3 ubiquitin ligase that acts as a negative regulator of PAMP-triggered immunity.	E3 ubiquitin-protein ligase PUB24-like protein;(source:Araport11)	NA
Soltu.DM.03G009000	AT2G47020	3.91e-89	0	AT2G47020	Peptide chain release factor 1	NULL	Peptide chain release factor 1;(source:Araport11)	NA
Soltu.DM.02G003570	AT1G78780	3.94e-89	0	AT1G78780	pathogenesis-related family protein	NULL	pathogenesis-related family protein;(source:Araport11)	NA
Soltu.DM.12G008510	AT4G10850	3.99e-89	SWEET7	AtSWEET7, SWEET7	Nodulin MtN3 family protein	NULL	Nodulin MtN3 family protein;(source:Araport11)	NA
Soltu.DM.01G005890	AT2G40830	4.06e-89	RHC1A	BTL01, GARU, RHC1A	RING-H2 finger C1A	Encodes an E3 ubiquitin ligase for the GA-receptor GID1 that functions as a negative regulator of GA signaling in seedlings and seeds by inducing ubiquitin-dependent proteolysis of GID1s. Tyr321 phosphorylation of GARU by TAGK2 inactivates GARU.	RING-H2 finger C1A;(source:Araport11)	NA
Soltu.DM.02G010230	AT5G14930	4.1e-89	SAG101	SAG101	senescence-associated gene 101	encodes an acyl hydrolase involved in senescence .	senescence-associated gene 101;(source:Araport11)	NA
Soltu.DM.08G024340	AT4G16770	4.15e-89	0	AT4G16770	2-oxoglutarate (2OG) and Fe(II)-dependent oxygenase superfamily protein	NULL	2-oxoglutarate (2OG) and Fe(II)-dependent oxygenase superfamily protein;(source:Araport11)	NA
Soltu.DM.07G004720	AT1G24793	4.23e-89	NA	NA	UDP-3-O-acyl N-acetylglycosamine deacetylase family protein	NULL	UDP-3-O-acyl N-acetylglycosamine deacetylase family protein;(source:Araport11)	NA
Soltu.DM.09G027050	AT5G66520	4.23e-89	PCMP-H61	CREF7	Tetratricopeptide repeat (TPR)-like superfamily protein	Encodes a pentatricopeptide repeat protein involved in chloroplast mRNA editing. Mutants display defects in C-U editing of ndhB.	Tetratricopeptide repeat (TPR)-like superfamily protein;(source:Araport11)	NA
Soltu.DM.06G022920	AT1G52080	4.38e-89	AR791	AR791	actin binding protein family	NULL	actin binding protein family;(source:Araport11)	NA
Soltu.DM.09G027040	AT3G23490	4.47e-89	CYN	CYN	cyanase	Encodes a cyanase that catalyzes the bicarbonate-dependent breakdown of cyanate to ammonia and bicarbonate. CYN forms a hexadecamer and is believed to be a cytosolic protein. Long-term exposure to NaCl increases CYN transcript levels. It is also expressed at higher levels in flowers relative to stems, roots, and seedlings.	cyanase;(source:Araport11)	NA
Soltu.DM.09G003370	AT3G59340	4.66e-89	0	AT3G59340	Eukaryotic protein of unknown function (DUF914)	NULL	solute carrier family 35 protein (DUF914);(source:Araport11)	NA
Soltu.DM.09G025090	AT1G54690	4.74e-89	HTA3	G-H2AX, GAMMA-H2AX, H2AXB, HTA3	gamma histone variant H2AX	Encodes HTA3, a histone H2A protein. H2AX is a meiosis-specific isoform of histone H2A. Upon DSB formation, rapid accumulation of phosphorylated H2AX (&#947;-H2AX) occurs around the break site. _x0001_H2AX foci accumulate in early G2. Immunolocalization studies in spread preparations of wild-type meiocytes at G2/early leptotene revealed the accumulation of numerous rather diffuse &#947;-H2AX foci throughout the chromatin. However, their accumulation is not contemporaneous with that of AtSPO11-1. At 3 h post-S, no &#947;-H2AX foci are detected. During the 3- to 5-h window when AtSPO11-1 foci rapidly disappear, there is an equally swift accumulation of &#947;-H2AX to a maximum of >50 diffuse foci. The level of &#947;H2AX then remains constant for a further 13 h before undergoing a gradual decrease to 10ñ20 foci in the 18- to 24-h post-S period. By 30 h the foci have disappeared from the chromatin.	gamma histone variant H2AX;(source:Araport11)	NA
Soltu.DM.01G050770	AT2G16630	4.75e-89	0	FOCL1	Pollen Ole e 1 allergen and extensin family protein	NULL	Pollen Ole e 1 allergen and extensin family protein;(source:Araport11)	NA
Soltu.DM.05G020540	AT5G09640	4.75e-89	SCPL19	SCPL19, SNG2	serine carboxypeptidase-like 19	encodes a serine carboxypeptidase-like (SCPL) protein. Mutants accumulate sinapoylglucose instead of sinapoylcholine, and have increased levels of choline and decreased activity of the enzyme sinapoylglucose:choline sinapoyltransferase.	serine carboxypeptidase-like 19;(source:Araport11)	NA
Soltu.DM.01G024030	AT3G06120	4.78e-89	MUTE	MUTE	basic helix-loop-helix (bHLH) DNA-binding superfamily protein	Encodes a basic helix-loop-helix (bHLH) protein that controls meristemoid differentiation during stomatal development. In the absence of MUTE, meristemoids abort after excessive asymmetric divisions and fail to differentiate stomata. MUTE expression in the meristemoid is required for SLGCs differentiation as pavement cells. Epidermal cells lose their competence to respond to MUTE overexpression during cotyledon development.	basic helix-loop-helix (bHLH) DNA-binding superfamily protein;(source:Araport11)	bHLH
Soltu.DM.01G031640	AT3G60670	4.82e-89	0	PLATZ10	PLATZ transcription factor family protein	NULL	PLATZ transcription factor family protein;(source:Araport11)	NA
Soltu.DM.10G017560	AT2G16770	4.87e-89	bZIP23	AtbZIP23, bZIP23	Basic-leucine zipper (bZIP) transcription factor family protein	Basic-region leucine zipper (bZIP23) transcription factor involved in the adaptation to zinc deficiency. Binds ZDRE motifs.	Basic-leucine zipper (bZIP) transcription factor family protein;(source:Araport11)	bZIP
Soltu.DM.01G038400	AT3G05250	4.9e-89	0	AT3G05250	RING/U-box superfamily protein	NULL	RING/U-box superfamily protein;(source:Araport11)	NA
Soltu.DM.11G007700	AT5G16010	5.02e-89	0	AT5G16010	3-oxo-5-alpha-steroid 4-dehydrogenase family protein	NULL	3-oxo-5-alpha-steroid 4-dehydrogenase family protein;(source:Araport11)	NA
Soltu.DM.09G030640	AT3G07340	5.04e-89	BHLH62	CIB3	basic helix-loop-helix (bHLH) DNA-binding superfamily protein	NULL	basic helix-loop-helix (bHLH) DNA-binding superfamily protein;(source:Araport11)	bHLH
Soltu.DM.09G000290	AT1G21270	5.18e-89	WAK2	WAK2	wall-associated kinase 2	cytoplasmic serine/threonine protein kinase induced by salicylic acid. mutant plants exhibit a loss of cell expansion and dependence on sugars and salts for seedling growth, affecting the expression and activity of vacuolar invertase.	wall-associated kinase 2;(source:Araport11)	NA
Soltu.DM.09G008360	AT1G21270	5.27e-89	WAK2	WAK2	wall-associated kinase 2	cytoplasmic serine/threonine protein kinase induced by salicylic acid. mutant plants exhibit a loss of cell expansion and dependence on sugars and salts for seedling growth, affecting the expression and activity of vacuolar invertase.	wall-associated kinase 2;(source:Araport11)	NA
Soltu.DM.11G024040	AT3G14470	5.28e-89	RPPL1	AT3G14470	NB-ARC domain-containing disease resistance protein	NULL	NB-ARC domain-containing disease resistance protein;(source:Araport11)	NA
Soltu.DM.06G014830	AT1G04270	5.29e-89	RPS15A	RPS15	cytosolic ribosomal protein S15	Encodes cytosolic ribosomal protein S15.	cytosolic ribosomal protein S15;(source:Araport11)	NA
Soltu.DM.06G031560	AT5G59400	5.32e-89	PGRL2	AT5G59400	NULL	NULL	PGR5-like A protein;(source:Araport11)	NA
Soltu.DM.10G026850	AT5G06710	5.41e-89	HAT14	HAT14	homeobox from Arabidopsis thaliana	Homeobox-leucine zipper protein.	homeobox leucine zipper protein;(source:Araport11)	HD-ZIP
Soltu.DM.03G000100	AT3G01820	5.5e-89	0	AT3G01820	P-loop containing nucleoside triphosphate hydrolases superfamily protein	NULL	P-loop containing nucleoside triphosphate hydrolases superfamily protein;(source:Araport11)	NA
Soltu.DM.01G043280	AT2G26070	5.52e-89	RTE1	AtRTE1, RTE1	Protein of unknown function (DUF778)	Encodes a predicted membrane protein. Similar sequences are widely distributed and conserved in plants, animals and protists but absent in fungi and prokaryotes. The sequence has no known motifs and no biological function has been assigned in any species. In Arabidopsis, it appears to be involved in the negative regulation of the response to ethylene, is localized to the Golgi and is a positive regulator of ETR1.	protein REVERSION-TO-ETHYLENE SENSITIVITY-like protein (DUF778);(source:Araport11)	NA
Soltu.DM.08G026960	AT4G23030	5.63e-89	0	AT4G23030	MATE efflux family protein	NULL	MATE efflux family protein;(source:Araport11)	NA
Soltu.DM.12G022580	AT5G23535	5.79e-89	0	AT5G23535	KOW domain-containing protein	NULL	KOW domain-containing protein;(source:Araport11)	NA
Soltu.DM.01G000630	AT1G68040	5.87e-89	0	AT1G68040	S-adenosyl-L-methionine-dependent methyltransferases superfamily protein	NULL	S-adenosyl-L-methionine-dependent methyltransferases superfamily protein;(source:Araport11)	NA
Soltu.DM.10G020030	AT3G09250	6.02e-89	0	AT3G09250	Nuclear transport factor 2 (NTF2) family protein	NULL	Nuclear transport factor 2 (NTF2) family protein;(source:Araport11)	NA
Soltu.DM.04G022820	AT4G36220	6.04e-89	CYP84A1	CYP84A1, F5H, FAH1	ferulic acid 5-hydroxylase 1	encodes ferulate 5-hydroxylase (F5H). Involved in lignin biosynthesis.	ferulic acid 5-hydroxylase 1;(source:Araport11)	NA
Soltu.DM.03G026000	AT1G70600	6.06e-89	RPL27AC	AT1G70600	Ribosomal protein L18e/L15 superfamily protein	NULL	Ribosomal protein L18e/L15 superfamily protein;(source:Araport11)	NA
Soltu.DM.01G028260	AT5G06710	6.44e-89	HAT14	HAT14	homeobox from Arabidopsis thaliana	Homeobox-leucine zipper protein.	homeobox leucine zipper protein;(source:Araport11)	HD-ZIP
Soltu.DM.06G027030	AT1G27400	6.53e-89	RPL17A	AT1G27400	Ribosomal protein L22p/L17e family protein	NULL	Ribosomal protein L22p/L17e family protein;(source:Araport11)	NA
Soltu.DM.05G000970	AT1G69210	6.69e-89	0	AT1G69210	Uncharacterised protein family UPF0090	NULL	Uncharacterized protein family UPF0090;(source:Araport11)	NA
Soltu.DM.04G025640	AT1G21460	6.79e-89	SWEET1	AtSWEET1, SWEET1	Nodulin MtN3 family protein	NULL	Nodulin MtN3 family protein;(source:Araport11)	NA
Soltu.DM.12G013220	AT5G61170	6.94e-89	RPS19C	AT5G61170	Ribosomal protein S19e family protein	NULL	Ribosomal protein S19e family protein;(source:Araport11)	NA
Soltu.DM.02G011480	AT3G54070	7.02e-89	0	AT3G54070	Ankyrin repeat family protein	NULL	LOW protein: ankyrin repeat protein;(source:Araport11)	NA
Soltu.DM.04G030360	AT1G72210	7.09e-89	BHLH96	bHLH096, bHLH96	basic helix-loop-helix (bHLH) DNA-binding superfamily protein	NULL	basic helix-loop-helix (bHLH) DNA-binding superfamily protein;(source:Araport11)	bHLH
Soltu.DM.01G029400	AT2G35270	7.2e-89	AHL21	AHL21, GIK	Predicted AT-hook DNA-binding family protein	Direct target of AGAMOUS. Regulates patterning and differentiation of reproductive organs.	Putative AT-hook DNA-binding family protein;(source:Araport11)	NA
Soltu.DM.11G001020	AT1G05000	7.48e-89	0	AtPFA-DSP1, PFA-DSP1	Phosphotyrosine protein phosphatases superfamily protein	Encodes an atypical dual-speci&#64257;city phosphatase.	Phosphotyrosine protein phosphatases superfamily protein;(source:Araport11)	NA
Soltu.DM.01G025150	AT4G01940	7.69e-89	NIFU1	AtCNFU1, NFU1	NFU domain protein 1	Encodes a protein containing the NFU domain that may be involved in iron-sulfur cluster assembly. Part of a five member gene family, more closely related to NFU2 and 3 than to NFU4 and 5. Targeted to the chloroplast.	NFU domain protein 1;(source:Araport11)	NA
Soltu.DM.10G025390	AT3G11660	7.79e-89	NHL1	NHL1	NDR1/HIN1-like 1	encodes a protein whose sequence is similar to tobacco hairpin-induced gene (HIN1) and Arabidopsis non-race specific disease resistance gene (NDR1). Expression of this gene is induced by cucumber mosaic virus. Localization of the gene product is similar to that of NHL3 (plasma membrane) but it is yet inconclusive.	NDR1/HIN1-like 1;(source:Araport11)	NA
Soltu.DM.04G032140	AT4G07990	7.81e-89	0	AT4G07990	Chaperone DnaJ-domain superfamily protein	NULL	Chaperone DnaJ-domain superfamily protein;(source:Araport11)	NA
Soltu.DM.10G024500	AT1G08080	8.08e-89	ACA7	ACA7, ATACA7	alpha carbonic anhydrase 7	NULL	alpha carbonic anhydrase 7;(source:Araport11)	NA
Soltu.DM.10G012850	AT1G53350	8.44e-89	RPP8L2	AT1G53350	Disease resistance protein (CC-NBS-LRR class) family	NULL	Disease resistance protein (CC-NBS-LRR class) family;(source:Araport11)	NA
Soltu.DM.04G023360	AT2G21940	8.48e-89	SK1	ATSK1, SK1	shikimate kinase 1	Encodes a shikimate kinase. Its transcripts appear to be expressed most highly in mature embryos and senescing leaves, and its transcript levels rise during heat stress and recovery. It is believed to be localized to the chloroplast.	shikimate kinase 1;(source:Araport11)	NA
Soltu.DM.10G029060	AT5G06720	8.49e-89	PER53	ATPA2, AtPRX53, PA2, PRX53	peroxidase 2	Encodes a peroxidase with diverse roles in the wound response, flower development, and syncytium formation.	peroxidase 2;(source:Araport11)	NA
Soltu.DM.05G019810	AT2G04520	8.5e-89	0	AT2G04520	Nucleic acid-binding, OB-fold-like protein	NULL	Nucleic acid-binding, OB-fold-like protein;(source:Araport11)	NA
Soltu.DM.10G001920	AT1G51060	8.58e-89	HTA10	HTA10	histone H2A 10	Encodes HTA10, a histone H2A protein. The mRNA is cell-to-cell mobile.	histone H2A 10;(source:Araport11)	NA
Soltu.DM.01G024110	AT1G03220	8.87e-89	0	SAP2	Eukaryotic aspartyl protease family protein	NULL	Eukaryotic aspartyl protease family protein;(source:Araport11)	NA
Soltu.DM.04G025960	AT1G77220	8.89e-89	0	LAZ1H1	Protein of unknown function (DUF300)	LAZ1H1 is a DUF300 that is localized to the tonoplast. Along with LAZ1 it appears to play a role in maintaining the structural integrity of vacuoles and regulating BR signaling by modulating downstream subcellular distribution of BAK1.	organic solute transporter ostalpha protein (DUF300);(source:Araport11)	NA
Soltu.DM.01G040820	AT5G17820	8.93e-89	PER57	PER57	Peroxidase superfamily protein	Peroxidase superfamily protein, overexpression increases ROS.	Peroxidase superfamily protein;(source:Araport11)	NA
Soltu.DM.06G030930	AT3G45680	8.94e-89	NPF2	NPF2.3	Major facilitator superfamily protein	NULL	Major facilitator superfamily protein;(source:Araport11)	NA
Soltu.DM.12G002580	AT4G14000	9.28e-89	0	AT4G14000	Putative methyltransferase family protein	NULL	Putative methyltransferase family protein;(source:Araport11)	NA
Soltu.DM.08G016990	AT4G13350	9.57e-89	NIG	NIG	NSP (nuclear shuttle protein)-interacting GTPase	Encodes a GTPase that interacts with nuclear shuttle proteins (NSPs) from a number of different plant viruses. The gene is widely expressed and NIG transcript levels do not rise in response to viral infection. This cytoplasmic protein does not directly interact with a viral movement protein (MP), but, it does promote the movement of NSP from the nucleus to the cytoplasm. Overexpression of NIG in Arabidopsis plants renders them more sensitive to geminivirus infection.	NSP (nuclear shuttle protein)-interacting GTPase;(source:Araport11)	NA
Soltu.DM.10G007920	AT2G44760	1.02e-88	0	AT2G44760	Domain of unknown function (DUF3598)	NULL	dihydroorotate dehydrogenase (DUF3598);(source:Araport11)	NA
Soltu.DM.03G022360	AT3G49260	1.04e-88	iqd21	iqd21	IQ-domain 21	NULL	IQ-domain 21;(source:Araport11)	NA
Soltu.DM.11G020060	AT3G08500	1.08e-88	MYB83	AtMYB83, MYB83	myb domain protein 83	Encodes a putative R2R3-type MYB transcription factor (MYB83).	myb domain protein 83;(source:Araport11)	MYB
Soltu.DM.02G033240	AT3G01560	1.09e-88	0	FLOE3	Protein of unknown function (DUF1421)	NULL	proline-rich receptor-like kinase, putative (DUF1421);(source:Araport11)	NA
Soltu.DM.04G033180	AT4G37260	1.09e-88	MYB73	ATMYB73, MYB73	myb domain protein 73	Member of the R2R3 factor gene family. The mRNA is cell-to-cell mobile.	myb domain protein 73;(source:Araport11)	MYB
Soltu.DM.09G021420	AT1G06210	1.1e-88	0	AT1G06210	ENTH/VHS/GAT family protein	Encodes a member of the Arabidopsis TOL (TOM1-LIKE) family of ubiquitin binding proteins that acts redundantly in the recognition and further endocytic sorting of a PIN-FORMED (PIN)-type auxin carrier protein at the plasma membrane, modulating dynamic auxin distribution and associated growth responses.	ENTH/VHS/GAT family protein;(source:Araport11)	NA
Soltu.DM.05G003270	AT1G68320	1.11e-88	MYB62	AtMYB62, BW62B, BW62C, MYB62	myb domain protein 62	putative transcription factor: R2R3-MYB transcription family. Involved in regulation of phosphate starvation responses and gibberellic acid biosynthesis.	myb domain protein 62;(source:Araport11)	MYB
Soltu.DM.11G010120	AT1G34355	1.12e-88	PS1	ATPS1, PS1	forkhead-associated (FHA) domain-containing protein	Encodes PS1 (Parallel Spindle 1). Mutations in PS1 lead to diploid male spores, diploid pollen grains, and spontaneous triploid plants in the next generation. Female meiosis is not affected in the mutants.	forkhead-associated (FHA) domain-containing protein;(source:Araport11)	NA
Soltu.DM.01G040900	AT3G62200	1.15e-88	0	AT3G62200	Putative endonuclease or glycosyl hydrolase	NULL	Putative endonuclease or glycosyl hydrolase;(source:Araport11)	NA
Soltu.DM.03G026780	AT4G22220	1.19e-88	ISU1	ATISU1, ISU1	SufE/NifU family protein	Encodes a mitochondrial protein similar to E.coli IscU. In bacteria, IscU is a scaffold protein accepting sulfur and iron to build a transient Fe-S cluster,which is subsequently transferred to a target apoprotein.	SufE/NifU family protein;(source:Araport11)	NA
Soltu.DM.11G025740	AT3G14470	1.26e-88	RPPL1	AT3G14470	NB-ARC domain-containing disease resistance protein	NULL	NB-ARC domain-containing disease resistance protein;(source:Araport11)	NA
Soltu.DM.03G023140	AT5G41770	1.29e-88	0	AT5G41770	crooked neck protein, putative / cell cycle protein, putative	NULL	crooked neck protein, putative / cell cycle protein;(source:Araport11)	NA
Soltu.DM.05G005350	AT3G01140	1.31e-88	MYB106	AtMYB106, MYB106, NOK	myb domain protein 106	Encodes a MIXTA-like MYB gene NOECK (NOK). Loss of function mutations show an increased number of branchpoints in leaf trichomes suggesting a role in negative regulation of trichome branching.	myb domain protein 106;(source:Araport11)	MYB
Soltu.DM.03G016300	AT5G51760	1.33e-88	AHG1	AHG1	Protein phosphatase 2C family protein	Encodes AHG1 (ABA-hypersensitive germination 1), a putative protein phosphatase 2C (PP2C). Expressed in seeds. AHG1 functions in seed development and germination.	Protein phosphatase 2C family protein;(source:Araport11)	NA
Soltu.DM.01G004930	AT1G66920	1.34e-88	0	AT1G66920	Protein kinase superfamily protein	NULL	Protein kinase superfamily protein;(source:Araport11)	NA
Soltu.DM.09G020780	AT5G09690	1.38e-88	MRS2-7	ATMGT7, MGT7, MRS2-7	magnesium transporter 7	Transmembrane magnesium transporter. One of nine family members. Loss of function mutants exhibit poor growth under magnesium stress conditions. Splice variant AT5G09690.1 (386 aa) is a functional transporter while AT5G09690.4 (371 aa) does not have transporter activity.	magnesium transporter 7;(source:Araport11)	NA
Soltu.DM.07G015190	AT5G61990	1.4e-88	0	AT5G61990	Pentatricopeptide repeat (PPR) superfamily protein	NULL	Pentatricopeptide repeat (PPR) superfamily protein;(source:Araport11)	NA
Soltu.DM.11G020140	AT5G49010	1.4e-88	SLD5	EMB2812, SLD5	DNA replication protein-related	Similar to the SLD5 component of GINS complex, which in other organism was shown to be involved in the initiation of DNA replication.	DNA replication protein-like protein;(source:Araport11)	NA
Soltu.DM.12G003590	AT3G45770	1.4e-88	0	AT3G45770	Polyketide synthase, enoylreductase family protein	Encodes a mitochondrial enoyl-ACP reductase, a component of the fatty acid synthase complex.	Polyketide synthase, enoylreductase family protein;(source:Araport11)	NA
Soltu.DM.04G008370	AT5G20480	1.41e-88	EFR	EFR	EF-TU receptor	Encodes a predicted leucine-rich repeat receptor kinase (LRR-RLK). Functions as the receptor for bacterial PAMP (pathogen associated molecular patterns) EF-Tu.	EF-TU receptor;(source:Araport11)	NA
Soltu.DM.12G000270	AT5G58770	1.41e-88	0	AtcPT4, AtCPT7, cPT4, CPT7	Undecaprenyl pyrophosphate synthetase family protein	AtCPT7 synthesizes medium-chain polyprenols of approximately 55 carbons in length. The enzyme utlizes geranylgeranyl pyrophosphate (GGPP) and isopentenyl pyrophosphate (IPP) as substrates. The enzymatic product accumulates into plastdial membranes (DOI:10.1105/tpc.16.00796).	Undecaprenyl pyrophosphate synthetase family protein;(source:Araport11)	NA
Soltu.DM.11G005220	AT2G28600	1.42e-88	0	AT2G28600	P-loop containing nucleoside triphosphate hydrolases superfamily protein	NULL	P-loop containing nucleoside triphosphate hydrolases superfamily protein;(source:Araport11)	NA
Soltu.DM.01G020620	AT2G33550	1.48e-88	0	ASR3	Homeodomain-like superfamily protein	NULL	Homeodomain-like superfamily protein;(source:Araport11)	Trihelix
Soltu.DM.08G001230	AT2G35370	1.49e-88	GDH1	GDCH	glycine decarboxylase complex H	Encodes glycine decarboxylase complex H protein. Involved in photorespiration. The mRNA is cell-to-cell mobile.	glycine decarboxylase complex H;(source:Araport11)	NA
Soltu.DM.08G020910	AT3G14470	1.53e-88	RPPL1	AT3G14470	NB-ARC domain-containing disease resistance protein	NULL	NB-ARC domain-containing disease resistance protein;(source:Araport11)	NA
Soltu.DM.11G024180	AT3G14470	1.61e-88	RPPL1	AT3G14470	NB-ARC domain-containing disease resistance protein	NULL	NB-ARC domain-containing disease resistance protein;(source:Araport11)	NA
Soltu.DM.04G023790	AT2G21860	1.63e-88	0	AT2G21860	violaxanthin de-epoxidase-related	NULL	violaxanthin de-epoxidase-like protein;(source:Araport11)	NA
Soltu.DM.01G024590	AT4G02120	1.69e-88	0	CTPS3	CTP synthase family protein	Cytidine triphosphate synthase.	CTP synthase family protein;(source:Araport11)	NA
Soltu.DM.02G021810	AT5G09500	1.71e-88	RPS15C	AT5G09500	Ribosomal protein S19 family protein	NULL	Ribosomal protein S19 family protein;(source:Araport11)	NA
Soltu.DM.02G026230	AT1G66840	1.73e-88	PMI2	PMI2, WEB2	Plant protein of unknown function (DUF827)	Encodes a coiled-coil protein WEB2 (weak chloroplast movement under blue light 2, also named PMI2/plastid movement impaired 2). Involved in chloroplast avoidance movement under intermediate and high light intensities. WEB2, together with another coiled-coil protein WEB1 (AT2G26570), maintains the chloroplast photorelocation movement velocity.	PLASTID MOVEMENT IMPAIRED protein (DUF827);(source:Araport11)	NA
Soltu.DM.12G006150	AT5G43140	1.79e-88	0	AT5G43140	Peroxisomal membrane 22 kDa (Mpv17/PMP22) family protein	NULL	Peroxisomal membrane 22 kDa (Mpv17/PMP22) family protein;(source:Araport11)	NA
Soltu.DM.06G024680	AT1G01630	1.87e-88	0	AT1G01630	Sec14p-like phosphatidylinositol transfer family protein	NULL	Sec14p-like phosphatidylinositol transfer family protein;(source:Araport11)	NA
Soltu.DM.10G000070	AT5G54160	1.9e-88	OMT1	AtCOMT, ATOMT1, COMT1, OMT1, OMT3	O-methyltransferase 1	A caffeic acid/5-hydroxyferulic acid O-methyltransferase. Interacts with 14-4-3 proteins in yeast 2 hybrid assay. AtOMT1 (At5g54160) encodes a flavonol 3?-O-methyltransferase that is highly active towards quercetin and myricetin. The substrate specificity identifies the enzyme as flavonol 3?-methyltransferase which replaces the former annotation of the gene to encode a caffeic acid/5-hydroxyferulic acid O-methyltransferase The mRNA is cell-to-cell mobile.	O-methyltransferase 1;(source:Araport11)	NA
Soltu.DM.04G007350	AT3G46010	1.92e-88	ADF1	ADF1, atadf, ATADF1	actin depolymerizing factor 1	Actin-depolymerizing factor (ADF) and cofilin define a family of actin-binding proteins essential for the rapid turnover of filamentous actin in vivo.	actin depolymerizing factor 1;(source:Araport11)	NA
Soltu.DM.04G000720	AT3G11810	1.94e-88	0	AT3G11810	NULL	NULL	transmembrane protein;(source:Araport11)	NA
Soltu.DM.10G026430	AT3G10760	2.02e-88	0	AT3G10760	Homeodomain-like superfamily protein	NULL	Homeodomain-like superfamily protein;(source:Araport11)	G2-like
Soltu.DM.05G020190	AT1G01290	2.06e-88	CNX3	CNX3	cofactor of nitrate reductase and xanthine dehydrogenase 3	COFACTOR OF NITRATE REDUCTASE AND XANTHINE DEHYDROGENASE 3. Encodes a protein involved in molybdenum cofactor biosynthesis. Homologous to E.coli MoaC. Expression is low in all tissues examined, except in roots. Appears to have targeting signals for chloroplast or mitochondria	cofactor of nitrate reductase and xanthine dehydrogenase 3;(source:Araport11)	NA
Soltu.DM.06G030080	AT5G04600	2.06e-88	0	AT5G04600	RNA-binding (RRM/RBD/RNP motifs) family protein	NULL	RNA-binding (RRM/RBD/RNP motifs) family protein;(source:Araport11)	NA
Soltu.DM.02G018880	AT4G05150	2.09e-88	0	AT4G05150	Octicosapeptide/Phox/Bem1p family protein	NULL	Octicosapeptide/Phox/Bem1p family protein;(source:Araport11)	NA
Soltu.DM.12G000660	AT1G21200	2.1e-88	0	AT1G21200	sequence-specific DNA binding transcription factors	NULL	sequence-specific DNA binding transcription factor;(source:Araport11)	Trihelix
Soltu.DM.03G017220	AT3G48880	2.13e-88	0	SNIPER4	RNI-like superfamily protein	Encodes an F-box protein, SNIPER4, that regulates the turnover of MUSE13 and MUSE14, redundant TRAF proteins serving as adaptors in the SCFCRP1 complex to facilitate the turnover of nucleotide-binding domain and leucine-rich repeats (NLR) immune receptors.	RNI-like superfamily protein;(source:Araport11)	NA
Soltu.DM.07G004360	AT2G34930	2.15e-88	0	AT2G34930	disease resistance family protein / LRR family protein	NULL	disease resistance family protein / LRR family protein;(source:Araport11)	NA
Soltu.DM.02G025080	AT5G49560	2.28e-88	0	AT5G49560	Putative methyltransferase family protein	NULL	Putative methyltransferase family protein;(source:Araport11)	NA
Soltu.DM.07G004170	AT1G76710	2.28e-88	ASHH1	ASHH1, SDG26	SET domain group 26	NULL	SET domain group 26;(source:Araport11)	NA
Soltu.DM.03G015610	AT1G22360	2.29e-88	UGT85A2	AtUGT85A2, UGT85A2	UDP-glucosyl transferase 85A2	NULL	UDP-glucosyl transferase 85A2;(source:Araport11)	NA
Soltu.DM.04G032210	AT1G44920	2.3e-88	0	AT1G44920	NULL	NULL	transmembrane protein;(source:Araport11)	NA
Soltu.DM.03G020110	AT5G50790	2.33e-88	SWEET10	AtSWEET10, SWEET10	Nodulin MtN3 family protein	Encodes a member of the SWEET sucrose efflux transporter family proteins. Transcriptionally activated by long photoperiods; activation depends on FT and SOC1. The ectopic expression of SWEET10 causes early flowering and leads to higher levels of transcription of flowering-time related genes in the shoot apex.	Nodulin MtN3 family protein;(source:Araport11)	NA
Soltu.DM.06G029000	AT2G43760	2.33e-88	MOCS2	CNX6	molybdopterin biosynthesis MoaE family protein	NULL	molybdopterin biosynthesis MoaE family protein;(source:Araport11)	NA
Soltu.DM.05G023680	AT1G15520	2.36e-88	ABCG40	ABCG40, ATABCG40, ATPDR12, PDR12	pleiotropic drug resistance 12	ABC transporter family involved in ABA transport and resistance to lead. Localizes to plasma membrane. Upregulated by lead. Expressed in leaves, flowers, stomata and roots.	pleiotropic drug resistance 12;(source:Araport11)	NA
Soltu.DM.09G014720	ATCG00170	2.58e-88	#N/A	RPOC2	DNA-directed RNA polymerase family protein	RNA polymerase beta' subunit-2	DNA-directed RNA polymerase family protein;(source:Araport11)	NA
Soltu.DM.03G024620	AT1G27400	2.64e-88	RPL17A	AT1G27400	Ribosomal protein L22p/L17e family protein	NULL	Ribosomal protein L22p/L17e family protein;(source:Araport11)	NA
Soltu.DM.08G026730	AT4G22900	2.69e-88	0	AT4G22900	Protein of unknown function (DUF1191)	NULL	transmembrane protein, putative (DUF1191);(source:Araport11)	NA
Soltu.DM.07G023180	AT1G53670	2.76e-88	MSRB1	ATMSRB1, MSRB1	methionine sulfoxide reductase B 1	1-Cys methionine sulfoxide reductase.	methionine sulfoxide reductase B 1;(source:Araport11)	NA
Soltu.DM.10G026930	AT5G06770	2.8e-88	0	KHZ2	KH domain-containing protein / zinc finger (CCCH type) family protein	KHZ2 is a CCCH zinc-finger and KH domain protein belonging to the VII subfamily. It is expressed throughout the plant. Highly similar to KHZ1.Double mutants with khz1 are late flowering. Overexpression leads to increased rates of leaf senescence.	KH domain-containing protein / zinc finger (CCCH type) family protein;(source:Araport11)	C3H
Soltu.DM.07G012160	AT2G19385	2.81e-88	0	AT2G19385	zinc ion binding	NULL	zinc ion binding protein;(source:Araport11)	NA
Soltu.DM.02G031630	AT5G39660	2.97e-88	CDF2	CDF2	cycling DOF factor 2	Dof-type zinc finger domain-containing protein, identical to H-protein promoter binding factor-2a GI:3386546 from (Arabidopsis thaliana). Interacts with LKP2 and FKF1, but its overexpression does not change flowering time under short or long day conditions.	cycling DOF factor 2;(source:Araport11)	Dof
Soltu.DM.08G024490	AT4G28706	2.98e-88	0	AT4G28706	pfkB-like carbohydrate kinase family protein	NULL	pfkB-like carbohydrate kinase family protein;(source:Araport11)	NA
Soltu.DM.09G009300	AT2G38360	3.34e-88	PRA1B4	PRA1.B4	prenylated RAB acceptor 1.B4	NULL	prenylated RAB acceptor 1.B4;(source:Araport11)	NA
Soltu.DM.08G006220	AT2G43970	3.39e-88	LARP6B	AtLARP6b, LARP6b	RNA-binding protein	NULL	RNA-binding protein;(source:Araport11)	NA
Soltu.DM.01G034570	AT2G46270	3.57e-88	GBF3	GBF3	G-box binding factor 3	encodes a bZIP G-box binding protein whose expression is induced by ABA. It has been shown to bind to Adh that contains the G-box and is induced by cold and water deprivation. GBF3 has been shown to be expressed mostly in the root and dark-grown leaves. GBF3 can act as homodimers and as heterodimers with GFB1, GBF2 and GBF4. In addition, GBF3°Øs DNA binding activity is enhanced by GIP1, GPRI1 and GPRI2.	G-box binding factor 3;(source:Araport11)	bZIP
Soltu.DM.07G027000	AT3G63380	3.61e-88	ACA12	ACA12	ATPase E1-E2 type family protein / haloacid dehalogenase-like hydrolase family protein	NULL	ATPase E1-E2 type family protein / haloacid dehalogenase-like hydrolase family protein;(source:Araport11)	NA
Soltu.DM.02G030580	AT5G60910	3.67e-88	AGL8	AGL8, FUL	AGAMOUS-like 8	MADS box gene negatively regulated by APETALA1	AGAMOUS-like 8;(source:Araport11)	MIKC_MADS
Soltu.DM.10G030130	AT3G56590	3.67e-88	0	AT3G56590	hydroxyproline-rich glycoprotein family protein	NULL	hydroxyproline-rich glycoprotein family protein;(source:Araport11)	NA
Soltu.DM.03G023310	AT5G52840	3.75e-88	0	AT5G52840	NADH-ubiquinone oxidoreductase-related	NULL	NADH-ubiquinone oxidoreductase-like protein;(source:Araport11)	NA
Soltu.DM.03G022780	AT5G53160	3.85e-88	PYL8	PYL8, RCAR3	regulatory components of ABA receptor 3	Encodes RCAR3, a regulatory component of ABA receptor. Interacts with protein phosphatase 2Cs ABI1 and ABI2. Stimulates ABA signaling. The mRNA is cell-to-cell mobile.	regulatory components of ABA receptor 3;(source:Araport11)	NA
Soltu.DM.05G019690	AT4G01270	3.92e-88	0	AT4G01270	RING/U-box superfamily protein	NULL	RING/U-box superfamily protein;(source:Araport11)	NA
Soltu.DM.02G021220	ATMG00180	4.36e-88	NA	NA	cytochrome C biogenesis 452	cytochrome c biogenesis orf452	cytochrome C biogenesis 452;(source:Araport11)	NA
Soltu.DM.07G023600	AT1G78830	4.38e-88	0	AT1G78830	Curculin-like (mannose-binding) lectin family protein	In combination with MYB4, MAN3, and Mannose part of signaling cascade which regulates cadmium tolerance. Mannose is able to bind to the GNA-related domain of MNB1; mannose binding to the GNA-related domain of MNB1 is required for MAN3-mediated Cd tolerance.	Curculin-like (mannose-binding) lectin family protein;(source:Araport11)	NA
Soltu.DM.12G007840	AT4G11650	4.45e-88	OSM34	ATOSM34, OSM34	osmotin 34	Osmotin-like protein; functions as a positive regulator in the generation of ABA responses and is under post-translational control.	osmotin 34;(source:Araport11)	NA
Soltu.DM.03G027380	AT2G47130	4.49e-88	SDR3A	AtSDR3, SDR3	NAD(P)-binding Rossmann-fold superfamily protein	Encodes a short-chain dehydrogenase/reductase that is not involved in ABA biosynthesis but plays an important role in plant defense response to bacteria.	NAD(P)-binding Rossmann-fold superfamily protein;(source:Araport11)	NA
Soltu.DM.07G013750	AT1G16250	4.53e-88	0	AT1G16250	Galactose oxidase/kelch repeat superfamily protein	NULL	Galactose oxidase/kelch repeat superfamily protein;(source:Araport11)	NA
Soltu.DM.03G035190	AT4G29080	4.54e-88	IAA27	IAA27, PAP2	phytochrome-associated protein 2	phytochrome-associated protein 2 (PAP2)	phytochrome-associated protein 2;(source:Araport11)	NA
Soltu.DM.12G004650	AT1G76450	4.57e-88	PPD3	AT1G76450	Photosystem II reaction center PsbP family protein	NULL	Photosystem II reaction center PsbP family protein;(source:Araport11)	NA
Soltu.DM.11G021040	AT5G04600	4.65e-88	0	AT5G04600	RNA-binding (RRM/RBD/RNP motifs) family protein	NULL	RNA-binding (RRM/RBD/RNP motifs) family protein;(source:Araport11)	NA
Soltu.DM.09G003750	AT2G26060	4.85e-88	emb1345	CIA1, emb1345	Transducin/WD40 repeat-like superfamily protein	Encodes a homolog of the yeast Cytosolic Iron-sulfur protein Assembly protein CIA1.	Transducin/WD40 repeat-like superfamily protein;(source:Araport11)	NA
Soltu.DM.08G016790	AT2G27790	4.89e-88	0	AT2G27790	RNA-binding (RRM/RBD/RNP motifs) family protein	NULL	RNA-binding (RRM/RBD/RNP motifs) family protein;(source:Araport11)	NA
Soltu.DM.03G017110	AT5G62040	4.93e-88	BFT	BFT	PEBP (phosphatidylethanolamine-binding protein) family protein	BFT is a member of The FLOWERING LOCUS T (FT)/TERMINAL FLOWER 1 (TFL1) gene family that encodes regulators involved in control of flower development.	PEBP (phosphatidylethanolamine-binding protein) family protein;(source:Araport11)	NA
Soltu.DM.03G000300	AT1G08880	5.07e-88	HTA5	G-H2AX, GAMMA-H2AX, H2AXA, HTA5	Histone superfamily protein	Encodes HTA5, a histone H2A protein. H2AX is a meiosis-specific isoform of histone H2A. Upon DSB formation, rapid accumulation of phosphorylated H2AX (&#947;-H2AX) occurs around the break site. _x0001_H2AX foci accumulate in early G2. Immunolocalization studies in spread preparations of wild-type meiocytes at G2/early leptotene revealed the accumulation of numerous rather diffuse &#947;-H2AX foci throughout the chromatin. However, their accumulation is not contemporaneous with that of AtSPO11-1. At 3 h post-S, no &#947;-H2AX foci are detected. During the 3- to 5-h window when AtSPO11-1 foci rapidly disappear, there is an equally swift accumulation of &#947;-H2AX to a maximum of >50 diffuse foci. The level of &#947;H2AX then remains constant for a further 13 h before undergoing a gradual decrease to 10ñ20 foci in the 18- to 24-h post-S period. By 30 h the foci have disappeared from the chromatin.	Histone superfamily protein;(source:Araport11)	NA
Soltu.DM.05G002700	AT1G25520	5.13e-88	0	PML4	Uncharacterized protein family (UPF0016)	Member of the UPF0016 family of membrane proteins, belongs to the conserved group of Mn/Ca transporters. Might act to fine tune Mn allocation into the endoplasmic reticulum of specific cell types.	Uncharacterized protein family (UPF0016);(source:Araport11)	NA
Soltu.DM.02G028870	AT4G36990	5.47e-88	HSFB1	AT-HSFB1, ATHSF4, HSF4, HSFB1, TBF1	heat shock factor 4	Encodes a protein whose sequence is similar to heat shock factors that regulate the expression of heat shock proteins. Transcript level is increased in response to heat shock. However, overexpression of this gene did not result in the increase of decrease of heat shock proteins.	heat shock factor 4;(source:Araport11)	HSF
Soltu.DM.11G026480	AT1G07730	5.55e-88	DIR25	AT1G07730	Disease resistance-responsive (dirigent-like protein) family protein	NULL	Disease resistance-responsive (dirigent-like protein) family protein;(source:Araport11)	NA
Soltu.DM.01G007500	AT5G13180	5.58e-88	ANAC083	ANAC083, NAC083, VNI2	NAC domain containing protein 83	Encodes a NAC domain transcription factor that interacts with VND7 and negatively regulates xylem vessel formation.	NAC domain containing protein 83;(source:Araport11)	NAC
Soltu.DM.01G020190	AT5G49320	5.62e-88	0	AT5G49320	Protein of unknown function (DUF1218)	NULL	transmembrane protein, putative (DUF1218);(source:Araport11)	NA
Soltu.DM.10G016950	AT2G16595	6.19e-88	0	AT2G16595	Translocon-associated protein (TRAP), alpha subunit	NULL	Translocon-associated protein (TRAP), alpha subunit;(source:Araport11)	NA
Soltu.DM.09G026730	AT3G23250	6.46e-88	MYB15	ATMYB15, ATY19, MYB15	myb domain protein 15	Member of the R2R3 factor gene family. Key regulator of lignin biosynthesis in effector-triggered immunity	myb domain protein 15;(source:Araport11)	MYB
Soltu.DM.04G035910	AT1G75440	6.66e-88	UBC16	UBC16	ubiquitin-conjugating enzyme 16	NULL	ubiquitin-conjugating enzyme 16;(source:Araport11)	NA
Soltu.DM.02G022510	AT4G35490	6.73e-88	MRPL11	MRPL11	mitochondrial ribosomal protein L11	NULL	mitochondrial ribosomal protein L11;(source:Araport11)	NA
Soltu.DM.04G023800	AT2G31580	7.22e-88	THG1	ICA1	tRNAHis guanylyltransferase	ICA1 is a nuclear localized member of the tRNA(His) guanylyl transferase superfamily. Loss of function alleles show increased sensitivity to growth at high temperatures defects in cell cycle progression and DNA repair.	tRNAHis guanylyltransferase;(source:Araport11)	NA
Soltu.DM.04G034750	AT1G74970	7.29e-88	RPS9	PRPS9, RPS9, SOT8, TWN3	ribosomal protein S9	Ribosomal protein S9, nuclear encoded component of the chloroplast ribosome	ribosomal protein S9;(source:Araport11)	NA
Soltu.DM.10G007010	AT4G00755	7.34e-88	0	AT4G00755	F-box family protein	NULL	F-box family protein;(source:Araport11)	NA
Soltu.DM.03G030530	AT1G15410	7.48e-88	0	AT1G15410	aspartate-glutamate racemase family	NULL	aspartate-glutamate racemase family;(source:Araport11)	NA
Soltu.DM.04G024980	AT1G77250	7.75e-88	0	AT1G77250	RING/FYVE/PHD-type zinc finger family protein	NULL	RING/FYVE/PHD-type zinc finger family protein;(source:Araport11)	NA
Soltu.DM.12G010910	AT1G15380	7.83e-88	0	GLYI4	Lactoylglutathione lyase / glyoxalase I family protein	Glyoxalase which affects ABA?JA crosstalk.	Lactoylglutathione lyase / glyoxalase I family protein;(source:Araport11)	NA
Soltu.DM.12G004600	AT1G21065	8.15e-88	0	AT1G21065	NULL	NULL	secondary thiamine-phosphate synthase enzyme;(source:Araport11)	NA
Soltu.DM.08G022300	AT1G32250	8.3e-88	CML17	AT1G32250	Calcium-binding EF-hand family protein	NULL	Calcium-binding EF-hand family protein;(source:Araport11)	NA
Soltu.DM.11G022990	AT2G28370	8.33e-88	0	CASPL5A2	Uncharacterised protein family (UPF0497)	NULL	Uncharacterized protein family (UPF0497);(source:Araport11)	NA
Soltu.DM.09G025780	AT1G04270	8.67e-88	RPS15A	RPS15	cytosolic ribosomal protein S15	Encodes cytosolic ribosomal protein S15.	cytosolic ribosomal protein S15;(source:Araport11)	NA
Soltu.DM.04G005640	AT5G23280	8.68e-88	TCP7	AtTCP7, TCP7	TCP family transcription factor	Transcription factor which plays an important role during leaf and hypocotyl development, redundantly, with at least six class I TCPs, and regulates the expression of CYCD1;1 to affect endoreplication.	TCP family transcription factor;(source:Araport11)	TCP
Soltu.DM.06G006350	AT1G08060	9.57e-88	MOM1	MOM, MOM1	ATP-dependent helicase family protein	Encodes a transcriptional silencer that is required for proper expression of PRR/NLR immune receptor genes.	ATP-dependent helicase family protein;(source:Araport11)	NA
Soltu.DM.04G010080	AT1G12150	9.71e-88	0	AT1G12150	Plant protein of unknown function (DUF827)	NULL	weak chloroplast movement under blue light protein (DUF827);(source:Araport11)	NA
Soltu.DM.12G020720	AT3G12760	9.88e-88	0	AT3G12760	NULL	NULL	defective in cullin neddylation protein;(source:Araport11)	NA
Soltu.DM.06G014980	AT4G14640	9.91e-88	CML8	AtCML8, CAM8, CML8	calmodulin 8	encodes a divergent member of calmodulin, which is an EF-hand family of Ca2+-binding proteins. This gene is expressed in leaves, flowers and siliques. The gene functionally complements yeast calmodulin 1 (CAM1). Also the protein does not form formed a complex with a basic amphiphilic helical peptide in the presence of Ca2+ in vitro. Authors suggest that this gene may represent a Ca2+-binding sensor protein that interacts with a more limited set of target proteins than do more conventional CaM isoforms.	calmodulin 8;(source:Araport11)	NA
Soltu.DM.06G014570	AT3G23250	1.01e-87	MYB15	ATMYB15, ATY19, MYB15	myb domain protein 15	Member of the R2R3 factor gene family. Key regulator of lignin biosynthesis in effector-triggered immunity	myb domain protein 15;(source:Araport11)	MYB
Soltu.DM.05G024940	AT3G12530	1.02e-87	GINS2	PSF2	PSF2	NULL	PSF2;(source:Araport11)	NA
Soltu.DM.01G018550	AT3G17205	1.09e-87	UPL6	UPL6	ubiquitin protein ligase 6	NULL	ubiquitin protein ligase 6;(source:Araport11)	NA
Soltu.DM.02G010240	AT5G14930	1.09e-87	SAG101	SAG101	senescence-associated gene 101	encodes an acyl hydrolase involved in senescence .	senescence-associated gene 101;(source:Araport11)	NA
Soltu.DM.12G024890	AT3G24503	1.13e-87	ALDH2C4	ALDH1A, ALDH2C4, REF1	aldehyde dehydrogenase 2C4	Arabidopsis thaliana aldehyde dehydrogenase AtALDH1a mRNA. a sinapaldehyde dehydrogenase catalyzes both the oxidation of coniferylaldehyde and sinapaldehyde forming ferulic acid and sinapic acid, respectively	aldehyde dehydrogenase 2C4;(source:Araport11)	NA
Soltu.DM.01G020220	AT3G58650	1.15e-87	0	TRM7	NULL	Encodes a member of the TRM superfamily, that plays a role in preprophase band formation during plant cell division and controls the robustness of the orientation of that cell division. Its transcription is regulated by the cell cycle and peaks at the G2/M transition.	GPI-anchored adhesin-like protein;(source:Araport11)	NA
Soltu.DM.01G041670	AT5G39190	1.15e-87	GLP5A	ATGER2, GER2, GLP2A	germin-like protein 2	germin-like protein (GLP2a)	germin-like protein 2;(source:Araport11)	NA
Soltu.DM.08G025720	AT4G12320	1.17e-87	CYP706A6	CYP706A6	cytochrome P450, family 706, subfamily A, polypeptide 6	member of CYP706A	cytochrome P450, family 706, subfamily A, polypeptide 6;(source:Araport11)	NA
Soltu.DM.12G029630	AT5G53800	1.17e-87	0	AT5G53800	NULL	NULL	nucleic acid-binding protein;(source:Araport11)	NA
Soltu.DM.01G004450	AT1G45616	1.24e-87	AtRLP6	AtRLP6, RLP6	receptor like protein 6	NULL	receptor like protein 6;(source:Araport11)	NA
Soltu.DM.03G004200	AT3G50845	1.24e-87	---	AT3G50845	Protein of unknown function (DUF59)	NULL	MIP18 family protein (DUF59);(source:Araport11)	NA
Soltu.DM.03G033890	AT5G18400	1.24e-87	0	AtDRE2, DRE2	Cytokine-induced anti-apoptosis inhibitor 1, Fe-S biogenesis	Cytosolic Iron-sulfur cluster Assembly protein.	Cytokine-induced anti-apoptosis inhibitor 1, Fe-S biogenesi;(source:Araport11)	NA
Soltu.DM.03G027500	AT1G18980	1.29e-87	0	AT1G18980	RmlC-like cupins superfamily protein	NULL	RmlC-like cupins superfamily protein;(source:Araport11)	NA
Soltu.DM.09G007980	AT3G08910	1.29e-87	0	AT3G08910	DNAJ heat shock family protein	NULL	DNAJ heat shock family protein;(source:Araport11)	NA
Soltu.DM.01G041760	AT5G39110	1.32e-87	GLP6	AT5G39110	RmlC-like cupins superfamily protein	NULL	RmlC-like cupins superfamily protein;(source:Araport11)	NA
Soltu.DM.02G023270	AT5G66050	1.33e-87	0	AT5G66050	Wound-responsive family protein	NULL	Wound-responsive family protein;(source:Araport11)	NA
Soltu.DM.11G021970	AT3G44380	1.35e-87	0	AT3G44380	Late embryogenesis abundant (LEA) hydroxyproline-rich glycoprotein family	NULL	Late embryogenesis abundant (LEA) hydroxyproline-rich glycoprotein family;(source:Araport11)	NA
Soltu.DM.12G019280	AT1G67420	1.39e-87	0	AT1G67420	Zn-dependent exopeptidases superfamily protein	NULL	Zn-dependent exopeptidases superfamily protein;(source:Araport11)	NA
Soltu.DM.01G047310	AT5G53390	1.42e-87	0	FOP1, WSD11	O-acyltransferase (WSD1-like) family protein	Encodes a member of the bifunctional wax ester synthase/diacylglycerol acyltransferase gene family, WSD11, which is expressed in elongating petals and localized to the plasma membrane.	O-acyltransferase (WSD1-like) family protein;(source:Araport11)	NA
Soltu.DM.06G010800	AT2G40470	1.48e-87	LBD15	ASL11, LBD15	LOB domain-containing protein 15	LOB-domain containing protein. Involved in regulation of xylem differentiation- acts as a regulator of VND7 which is a master regulator of xylem cell differentiation.	LOB domain-containing protein 15;(source:Araport11)	LBD
Soltu.DM.03G017630	AT5G52360	1.49e-87	ADF12	ADF10	actin depolymerizing factor 10	ADF10 is an actin-depolymerizing factor that preferentially binds ADP-G-actin and inhibits G-actin nucleotide exchange. ADF10 promotes actin turnover in pollen , regulating organization of actin filaments and vesicle trafficking during pollen tube growth.	actin depolymerizing factor 10;(source:Araport11)	NA
Soltu.DM.04G025100	AT3G48310	1.53e-87	CYP71A22	CYP71A22	cytochrome P450, family 71, subfamily A, polypeptide 22	putative cytochrome P450	cytochrome P450, family 71, subfamily A, polypeptide 22;(source:Araport11)	NA
Soltu.DM.07G001200	AT4G30550	1.55e-87	0	GGP3	Class I glutamine amidotransferase-like superfamily protein	NULL	Class I glutamine amidotransferase-like superfamily protein;(source:Araport11)	NA
Soltu.DM.02G032700	AT5G40240	1.6e-87	0	UMAMIT40	nodulin MtN21 /EamA-like transporter family protein	nodulin MtN21-like transporter family protein	nodulin MtN21 /EamA-like transporter family protein;(source:Araport11)	NA
Soltu.DM.09G028870	AT3G24160	1.62e-87	PMP	PMP	putative type 1 membrane protein	Encodes a putative Type 1 membrane protein (PMP).	putative type 1 membrane protein;(source:Araport11)	NA
Soltu.DM.12G014770	AT1G18680	1.63e-87	0	M20	HNH endonuclease domain-containing protein	NULL	HNH endonuclease domain-containing protein;(source:Araport11)	NA
Soltu.DM.06G007280	AT3G55340	1.65e-87	PHIP1	PHIP1	phragmoplastin interacting protein 1	Plant-specific protein. Interacts with phragmoplastin, Rop1 and Rop2. Involved in cell plate formation.	phragmoplastin interacting protein 1;(source:Araport11)	NA
Soltu.DM.03G014220	AT2G44740	1.67e-87	CYCU4-1	CYCP4;1	cyclin p4;1	NULL	cyclin p4;(source:Araport11)	NA
Soltu.DM.10G023810	AT3G01490	1.68e-87	0	CBC1	Protein kinase superfamily protein	Belongs to the Raf-like kinase subfamily of the mitogen-activated protein kinase kinase kinase (MAPKKK) family. Negatively regulates stomatal opening by negatively regulating plasma membrane H+-ATPase phosphorylation.	Protein kinase superfamily protein;(source:Araport11)	NA
Soltu.DM.08G005670	AT3G59660	1.69e-87	0	BAGP1	C2 domain-containing protein / GRAM domain-containing protein	Encodes a C2-GRAM domain-containing protein that is induced by B. cinerea infection. It is required for cleavage of BAG6 and thus plays a role in mediating resistance to fungal infection.	C2 domain-containing protein / GRAM domain-containing protein;(source:Araport11)	NA
Soltu.DM.09G029560	AT3G46530	1.74e-87	RPP13	RPP11, RPP13	NB-ARC domain-containing disease resistance protein	Confers resistance to the biotrophic oomycete, Peronospora parasitica. Encodes an NBS-LRR type R protein with a putative amino-terminal leucine zipper. Fungal protein ATR13 induces RPP13 gene expression and disease resistance. The mRNA is cell-to-cell mobile.	NB-ARC domain-containing disease resistance protein;(source:Araport11)	NA
Soltu.DM.08G019070	AT1G31360	1.82e-87	MED34	ATRECQ2, MED34, RECQL2	RECQ helicase L2	Encodes a (d)NTP-dependent 3'->5' DNA helicase. This protein can also disrupt D loop structures and may mediate branch migration of Holliday junctions when tested in vitro. The unwinding activity of the enzyme depends on the presence of divalent cations (Mg2+, Mn2+, or Ca2+, but not Zn2+).(d)NTPs are also required with ATP and dATP supporting the greatest amount of DNA unwinding in vitro.	RECQ helicase L2;(source:Araport11)	NA
Soltu.DM.12G022120	AT1G51060	1.85e-87	HTA10	HTA10	histone H2A 10	Encodes HTA10, a histone H2A protein. The mRNA is cell-to-cell mobile.	histone H2A 10;(source:Araport11)	NA
Soltu.DM.09G006160	AT2G37150	1.94e-87	0	CTL10	RING/U-box superfamily protein	NULL	RING/U-box superfamily protein;(source:Araport11)	NA
Soltu.DM.04G013930	AT1G10600	1.96e-87	AMSH2	AMSH2	associated molecule with the SH3 domain of STAM 2	NULL	associated molecule with the SH3 domain of STAM 2;(source:Araport11)	NA
Soltu.DM.08G000340	AT4G22810	1.96e-87	AHL24	AHL24	Predicted AT-hook DNA-binding family protein	NULL	Putative AT-hook DNA-binding family protein;(source:Araport11)	NA
Soltu.DM.09G019900	AT5G28060	2.09e-87	RPS24B	RPS24B	Ribosomal protein S24e family protein	NULL	Ribosomal protein S24e family protein;(source:Araport11)	NA
Soltu.DM.01G007760	AT3G25600	2.11e-87	CML16	CML16	Calcium-binding EF-hand family protein	Calmodulin like protein. Paralog of CML15.	Calcium-binding EF-hand family protein;(source:Araport11)	NA
Soltu.DM.11G006410	AT3G10080	2.13e-87	0	AT3G10080	RmlC-like cupins superfamily protein	NULL	RmlC-like cupins superfamily protein;(source:Araport11)	NA
Soltu.DM.04G037440	AT2G34930	2.15e-87	0	AT2G34930	disease resistance family protein / LRR family protein	NULL	disease resistance family protein / LRR family protein;(source:Araport11)	NA
Soltu.DM.07G004210	AT5G57180	2.23e-87	CIA2	CIA2	chloroplast import apparatus 2	Transcription regulator responsible for specific upregulation of the translocon genes atToc33 and atToc75 in leaves. Involved in protein import into chloroplast.	chloroplast import apparatus 2;(source:Araport11)	NA
Soltu.DM.10G029110	AT3G05950	2.29e-87	0	AT3G05950	RmlC-like cupins superfamily protein	NULL	RmlC-like cupins superfamily protein;(source:Araport11)	NA
Soltu.DM.04G038280	AT1G55300	2.43e-87	TAF7	TAF7	TBP-associated factor 7	NULL	TBP-associated factor 7;(source:Araport11)	NA
Soltu.DM.08G029230	AT4G23890	2.47e-87	ndhS	CRR31, NdhS	NULL	NULL	NAD(P)H-quinone oxidoreductase subunit S;(source:Araport11)	NA
Soltu.DM.12G014720	AT5G61200	2.48e-87	0	AT5G61200	NULL	NULL	myosin heavy chain-like protein;(source:Araport11)	NA
Soltu.DM.01G050420	AT4G23160	2.52e-87	CRK8	CRK8	cysteine-rich RLK (RECEPTOR-like protein kinase) 8	Encodes a cysteine-rich receptor-like protein kinase.	cysteine-rich RECEPTOR-like kinase;(source:Araport11)	NA
Soltu.DM.09G020310	AT5G04960	2.62e-87	PME46	PME46	Plant invertase/pectin methylesterase inhibitor superfamily	Encodes a protein that modulates the activity of pectin methylesterase within the cell wall.	Plant invertase/pectin methylesterase inhibitor superfamily;(source:Araport11)	NA
Soltu.DM.12G006070	AT5G23200	2.62e-87	0	AT5G23200	NULL	NULL	C5orf35;(source:Araport11)	NA
Soltu.DM.01G026430	AT5G13460	2.64e-87	IQD11	IQD11	IQ-domain 11	Member of IQ67 (CaM binding) domain containing family.	IQ-domain 11;(source:Araport11)	NA
Soltu.DM.11G002270	AT4G37980	2.69e-87	CAD7	ATCAD7, CAD7, CHR, ELI3, ELI3-1	elicitor-activated gene 3-1	NADPH-dependent cinnamaldehyde and hexenal reductase involved in the production of green leaf volitile compounds.	cinnamyl alcohol dehydrogenase 7;(source:Araport11)	NA
Soltu.DM.09G029510	AT3G46530	2.71e-87	RPP13	RPP11, RPP13	NB-ARC domain-containing disease resistance protein	Confers resistance to the biotrophic oomycete, Peronospora parasitica. Encodes an NBS-LRR type R protein with a putative amino-terminal leucine zipper. Fungal protein ATR13 induces RPP13 gene expression and disease resistance. The mRNA is cell-to-cell mobile.	NB-ARC domain-containing disease resistance protein;(source:Araport11)	NA
Soltu.DM.01G048100	AT1G19190	2.86e-87	CXE1	AT1G19190	alpha/beta-Hydrolases superfamily protein	Controls leaf stomatal aperture by regulating abscisic acid transport.	alpha/beta-Hydrolases superfamily protein;(source:Araport11)	NA
Soltu.DM.01G024290	AT3G06100	2.88e-87	NIP7-1	NIP7;1, NLM6, NLM8	NOD26-like intrinsic protein 7;1	Encodes NIP7;1, an anther-specific boric acid transporter of the aquaporin superfamily regulated by an unusual tyrosine in helix 2 of the transport pore.	NOD26-like intrinsic protein 7;(source:Araport11)	NA
Soltu.DM.09G006480	AT5G02950	2.98e-87	0	PDP5	Tudor/PWWP/MBT superfamily protein	NULL	Tudor/PWWP/MBT superfamily protein;(source:Araport11)	NA
Soltu.DM.01G038710	AT5G03980	2.99e-87	0	AT5G03980	SGNH hydrolase-type esterase superfamily protein	NULL	SGNH hydrolase-type esterase superfamily protein;(source:Araport11)	NA
Soltu.DM.06G029270	AT5G09920	3.06e-87	NRPB4	ATRPB15.9, NRPB4, RPB15.9, RPB15.9.9	RNA polymerase II, Rpb4, core protein	Non-catalytic subunit specific to DNA-dependent RNA polymerase II; the ortholog of budding yeast RPB4)	RNA polymerase II, Rpb4, core protein;(source:Araport11)	NA
Soltu.DM.03G026410	AT3G57870	3.07e-87	SCE1	AHUS5, ATSCE1, EMB1637, SCE1, SCE1A	sumo conjugation enzyme 1	Encodes a SUMO ligase that directs the attachment of the small protein SUMO to target proteins via an isopeptide bond. This enzyme is localized to the nucleus and plants with reduced levels of this protein show higher sensitivity to ABA in root growth inhibition assays. It has high similarity to the yeast UBC9 SUMO ligase and is sometimes referred to by that name.	sumo conjugation enzyme 1;(source:Araport11)	NA
Soltu.DM.10G013220	AT4G21860	3.07e-87	MSRB2	MSRB2	methionine sulfoxide reductase B 2	2-Cys methionine sulfoxide reductase.	methionine sulfoxide reductase B 2;(source:Araport11)	NA
Soltu.DM.03G022960	AT5G53310	3.09e-87	0	AT5G53310	myosin heavy chain-related	NULL	myosin heavy chain-like protein;(source:Araport11)	NA
Soltu.DM.01G018750	AT1G09320	3.12e-87	0	ADCP1, AGDP1	agenet domain-containing protein	Heterochromatin-binding protein which can bind to three H3K9me2 tails. Preferentially binds to long TEs. Required for transcriptional silencing, non-CG DNA methylation, and H3K9 dimethylation at some loci.	agenet domain-containing protein;(source:Araport11)	NA
Soltu.DM.04G024470	AT4G37925	3.18e-87	---	NDH-M, NdhM	subunit NDH-M of NAD(P)H:plastoquinone dehydrogenase complex	Encodes subunit NDH-M of NAD(P)H:plastoquinone dehydrogenase complex (Ndh complex) present in the thylakoid membrane of chloroplasts. This subunit is thought to be required for Ndh complex assembly.	subunit NDH-M of NAD(P)H:plastoquinone dehydrogenase complex;(source:Araport11)	NA
Soltu.DM.05G026640	AT4G28610	3.21e-87	PHR1	AtPHR1, PHR1	phosphate starvation response 1	Similar to phosphate starvation response gene from Chlamydomonas. Weakly responsive to phosphate starvation. Acts upstream of PHO2 in phosphate signaling and PHT1;1 in arsenate accumulation. Its expression is responsive to both phosphate (Pi) and phosphite (Phi) in shoots.	phosphate starvation response 1;(source:Araport11)	G2-like
Soltu.DM.02G023750	AT2G17930	3.23e-87	0	TRA1a	Phosphatidylinositol 3- and 4-kinase family protein with FAT domain	Component of the SPT module of the SAGA complex.	Phosphatidylinositol 3- and 4-kinase family protein with FAT domain-containing protein;(source:Araport11)	NA
Soltu.DM.12G020200	AT3G21770	3.23e-87	PER30	AT3G21770	Peroxidase superfamily protein	NULL	Peroxidase superfamily protein;(source:Araport11)	NA
Soltu.DM.10G029120	AT3G05950	3.35e-87	0	AT3G05950	RmlC-like cupins superfamily protein	NULL	RmlC-like cupins superfamily protein;(source:Araport11)	NA
Soltu.DM.01G003040	AT3G11660	3.47e-87	NHL1	NHL1	NDR1/HIN1-like 1	encodes a protein whose sequence is similar to tobacco hairpin-induced gene (HIN1) and Arabidopsis non-race specific disease resistance gene (NDR1). Expression of this gene is induced by cucumber mosaic virus. Localization of the gene product is similar to that of NHL3 (plasma membrane) but it is yet inconclusive.	NDR1/HIN1-like 1;(source:Araport11)	NA
Soltu.DM.08G021170	AT5G18400	3.74e-87	0	AtDRE2, DRE2	Cytokine-induced anti-apoptosis inhibitor 1, Fe-S biogenesis	Cytosolic Iron-sulfur cluster Assembly protein.	Cytokine-induced anti-apoptosis inhibitor 1, Fe-S biogenesi;(source:Araport11)	NA
Soltu.DM.06G025270	AT5G23100	3.79e-87	0	AT5G23100	Protein of unknown function, DUF617	NULL	MIZU-KUSSEI-like protein (Protein of unknown function, DUF617);(source:Araport11)	NA
Soltu.DM.10G008590	AT2G01320	3.87e-87	ABCG7	ABCG7	ABC-2 type transporter family protein	NULL	ABC-2 type transporter family protein;(source:Araport11)	NA
Soltu.DM.08G029310	AT1G48480	3.9e-87	RKL1	RKL1	receptor-like kinase 1	Arabidopsis thaliana receptor-like protein kinase (RKL1) gene	receptor-like kinase 1;(source:Araport11)	NA
Soltu.DM.01G044070	AT3G43660	3.93e-87	0	AT3G43660	Vacuolar iron transporter (VIT) family protein	The gene encodes a putative nodulin-like21 protein.	Vacuolar iron transporter (VIT) family protein;(source:Araport11)	NA
Soltu.DM.03G010070	AT5G06770	3.98e-87	0	KHZ2	KH domain-containing protein / zinc finger (CCCH type) family protein	KHZ2 is a CCCH zinc-finger and KH domain protein belonging to the VII subfamily. It is expressed throughout the plant. Highly similar to KHZ1.Double mutants with khz1 are late flowering. Overexpression leads to increased rates of leaf senescence.	KH domain-containing protein / zinc finger (CCCH type) family protein;(source:Araport11)	C3H
Soltu.DM.06G027950	AT3G48740	4e-87	SWEET11	AtSWEET11, SWEET11	Nodulin MtN3 family protein	Encodes a member of the SWEET sucrose efflux transporter family proteins.	Nodulin MtN3 family protein;(source:Araport11)	NA
Soltu.DM.04G037770	AT1G35910	4.07e-87	TPPD	AtTPPD, TPPD	Haloacid dehalogenase-like hydrolase (HAD) superfamily protein	NULL	Haloacid dehalogenase-like hydrolase (HAD) superfamily protein;(source:Araport11)	NA
Soltu.DM.09G016590	AT2G19560	4.07e-87	EER5	AtTHP1, EER5, ESSP1, THP1	proteasome family protein	encodes a protein with a PAM domain involved in ethylene signaling. eer5 mutants show ethylene hypersensitivity in relation to hypocotyl elongation. EER5 interacts with EIN2 and with COP9 in Y2H assays. EIN3 protein levels are the same in WT and eer5-1 mutants. EER5 may be involved in promoting a dampening of the ethylene response.	proteasome family protein;(source:Araport11)	NA
Soltu.DM.01G011920	AT4G03420	4.13e-87	0	AT4G03420	Protein of unknown function (DUF789)	NULL	hypothetical protein (DUF789);(source:Araport11)	NA
Soltu.DM.03G016030	AT4G12080	4.19e-87	AHL1	AHL1, ATAHL1	AT-hook motif nuclear-localized protein 1	NULL	AT-hook motif nuclear-localized protein 1;(source:Araport11)	NA
Soltu.DM.06G001980	AT4G28610	4.31e-87	PHR1	AtPHR1, PHR1	phosphate starvation response 1	Similar to phosphate starvation response gene from Chlamydomonas. Weakly responsive to phosphate starvation. Acts upstream of PHO2 in phosphate signaling and PHT1;1 in arsenate accumulation. Its expression is responsive to both phosphate (Pi) and phosphite (Phi) in shoots.	phosphate starvation response 1;(source:Araport11)	G2-like
Soltu.DM.05G006280	AT1G14380	4.63e-87	IQD28	IQD28	IQ-domain 28	Encodes a microtubule-associated protein.Member of IQ67 (CaM binding) domain containing family.	IQ-domain 28;(source:Araport11)	NA
Soltu.DM.07G006830	AT5G57150	4.68e-87	BHLH35	AT5G57150	basic helix-loop-helix (bHLH) DNA-binding superfamily protein	NULL	basic helix-loop-helix (bHLH) DNA-binding superfamily protein;(source:Araport11)	bHLH
Soltu.DM.08G015940	AT4G27220	4.78e-87	0	AT4G27220	NB-ARC domain-containing disease resistance protein	NULL	NB-ARC domain-containing disease resistance protein;(source:Araport11)	NA
Soltu.DM.06G013610	AT5G53310	4.79e-87	0	AT5G53310	myosin heavy chain-related	NULL	myosin heavy chain-like protein;(source:Araport11)	NA
Soltu.DM.07G000120	AT4G19810	5.22e-87	0	ChiC	Glycosyl hydrolase family protein with chitinase insertion domain	ChiC encodes a Class V chitinase that is a part of glycoside hydrolase family 18 based on CAZy groupings. It appears to primarily act as an exochitinase in vitro where it predominantly cleaves a chitobiose (GlcNAc)2 residue from the non-reducing end of a chitin oligosaccharide. However, it shows some minor endochitinase activity in vitro, as well. A putative 24 amino-acid signal peptide may direct this protein to the secretory system and it has been detected in cell wall apoplastic fluid. RT-PCR experiments demonstrate that ChiC transcript levels are increased in response to abscisisc acid, jasmonic acid, and NaCl stress. Microarray results also suggest that transcript levels rise in response to osmotic stress, two fungal pathogens, a bacterial pathogen, and the elicitor flagellin. The mRNA is cell-to-cell mobile.	Glycosyl hydrolase family protein with chitinase insertion domain-containing protein;(source:Araport11)	NA
Soltu.DM.07G007500	AT3G24495	5.27e-87	MSH7	ATMSH7, MSH6-2, MSH7	MUTS homolog 7	encodes a DNA mismatch repair homolog of human MutS gene, MSH6. There are four MutS genes in Arabidopsis, MSH2, MSH3, MSH6, and MSH7, which all act as heterodimers and bind to 51-mer duplexes. MSH2*MSH7 exhibit moderate affinity for a (T/G) substrate and weak binding of (+T), suggesting MSH2*MSH7 may be specialized for lesions/base mispairs not tested or for (T/G) mispairs in special contexts.	MUTS homolog 7;(source:Araport11)	NA
Soltu.DM.01G036450	AT3G04720	5.32e-87	HEL	AtPR4, HEL, PR-4, PR4	pathogenesis-related 4	Encodes a protein similar to the antifungal chitin-binding protein hevein from rubber tree latex. mRNA levels increase in response to ethylene and turnip crinkle virus infection. The mRNA is cell-to-cell mobile.	pathogenesis-related 4;(source:Araport11)	NA
Soltu.DM.11G015250	AT2G45490	5.55e-87	AUR3	AtAUR3, AUR3	ataurora3	Encodes a member of a family of Ser/Thr kinases whose activities peak during cell division. Transcripts are abundant in tissues rich in dividing cells like roots and flowers but are low or absent in fully expanded leaves and stems. In interphase cells, the protein is predominantly nuclear. During mitosis, the protein associates with plant-specific cytoskeletal structures (preprophase band, phragmoplast, nascent cell plate) that are necessary for cytokinesis as well as with the microtubule spindle. The protein is concentrated in nuclear dots arranged around the nucleolus and the nuclear periphery in early prophase cells.	ataurora3;(source:Araport11)	NA
Soltu.DM.01G031970	AT2G02390	5.7e-87	GSTZ1	ATGSTZ1, AtMAAI, GST18, GSTZ1, MAAI	glutathione S-transferase zeta 1	Encodes glutathione transferase belonging to the zeta class of GSTs. Naming convention according to Wagner et al. (2002). The protein undergoes spontaneous thiolation following treatment with the oxidant tert-butylhydroperoxide. It functions in vitro as a maleylacetoacetate isomerase and is likely to be involved in tyrosine catabolism.	glutathione S-transferase zeta 1;(source:Araport11)	NA
Soltu.DM.11G022230	AT5G40950	5.79e-87	RPL27	PRPL27, RPL27	ribosomal protein large subunit 27	NULL	ribosomal protein large subunit 27;(source:Araport11)	NA
Soltu.DM.02G018190	AT1G61215	5.8e-87	BRD4	BRD4	bromodomain 4	Bromodomain protein with a DNA binding motif	bromodomain 4;(source:Araport11)	NA
Soltu.DM.01G027870	AT1G75030	6.01e-87	ATLP-3	ATLP-3, TLP-3	thaumatin-like protein 3	encodes a PR5-like protein	thaumatin-like protein 3;(source:Araport11)	NA
Soltu.DM.07G005770	AT3G56160	6.03e-87	BASS4	AT3G56160	Sodium Bile acid symporter family	NULL	Sodium Bile acid symporter family;(source:Araport11)	NA
Soltu.DM.12G006130	AT1G27700	6.28e-87	0	AT1G27700	Syntaxin/t-SNARE family protein	NULL	Syntaxin/t-SNARE family protein;(source:Araport11)	NA
Soltu.DM.01G032490	AT4G25500	6.39e-87	RS40	At-RS40, AT-SRP40, ATRSP35, ATRSP40, RS40, RSP35	arginine/serine-rich splicing factor 35	Encodes an arginine/serine-rich splicing factor. The transcript is alternatively spliced and is differentially expressed in different tissues (flowers, roots, stems, and leaves) examined. Barta et al (2010) have proposed a nomenclature for Serine/Arginine-Rich Protein Splicing Factors (SR proteins): Plant Cell. 2010, 22:2926. RS40 binds to HYL1 and co-localizes to the nuclear dicing body. Along with RS41, it appears to be involved in pri-miRNA processing and miRNA biogenesis (DOI:10.1093/nar/gkv751).	arginine/serine-rich splicing factor 35;(source:Araport11)	NA
Soltu.DM.10G022810	AT3G09050	6.39e-87	0	AT3G09050	NULL	NULL	8-amino-7-oxononanoate synthase;(source:Araport11)	NA
Soltu.DM.03G028550	AT1G18490	6.65e-87	PCO3	PCO3	Protein of unknown function (DUF1637)	NULL	2-aminoethanethiol dioxygenase, putative (DUF1637);(source:Araport11)	NA
Soltu.DM.12G011800	AT1G48635	6.86e-87	PEX3-2	PEX3, PEX3-2	peroxin 3	NULL	peroxin 3;(source:Araport11)	NA
Soltu.DM.02G017710	AT2G33793	6.88e-87	0	ASY4	NULL	Encodes a protein component of the pre-synaptic chromosome axis. Mutants show quantitative defects in meiotic recombination. Interacts with ASY1/ASY3.	DNA ligase-like protein;(source:Araport11)	NA
Soltu.DM.09G024540	AT1G05440	7.05e-87	0	AT1G05440	C-8 sterol isomerases	NULL	C-8 sterol isomerase;(source:Araport11)	NA
Soltu.DM.04G023550	AT4G09720	7.08e-87	RABG3A	ATRABG3A, RABG3A	RAB GTPase homolog G3A	NULL	RAB GTPase homolog G3A;(source:Araport11)	NA
Soltu.DM.08G017100	AT5G25580	7.14e-87	0	DDR5	NULL	NULL	hypothetical protein;(source:Araport11)	NA
Soltu.DM.02G001330	AT3G18630	7.23e-87	ATUNG	ATUNG, UNG	uracil dna glycosylase	Encodes a uracil-DNA glycosylase (UDG) involved in a base excision DNA repair pathway in mitochondria.	uracil dna glycosylase;(source:Araport11)	NA
Soltu.DM.01G037290	AT3G46940	7.31e-87	DUT	DUT1	DUTP-PYROPHOSPHATASE-LIKE 1	NULL	DUTP-PYROPHOSPHATASE-LIKE 1;(source:Araport11)	NA
Soltu.DM.05G007230	AT1G24140	7.42e-87	0	AT3-MMP	Matrixin family protein	Expression induced by fungal and bacterial pathogens.	Matrixin family protein;(source:Araport11)	NA
Soltu.DM.05G019430	AT1G01760	7.65e-87	0	AtTAD1, TAD1	adenosine deaminases;RNA binding;RNA binding;adenosine deaminases	NULL	denosine deaminases acting on tRNA;(source:Araport11)	NA
Soltu.DM.10G019230	AT5G01660	7.85e-87	0	AT5G01660	NULL	NULL	influenza virus NS1A-binding protein;(source:Araport11)	NA
Soltu.DM.03G034940	AT1G80000	7.93e-87	0	BTZ1	CASC3/Barentsz eIF4AIII binding	NULL	CASC3/Barentsz eIF4AIII binding protein;(source:Araport11)	NA
Soltu.DM.01G025710	AT1G02330	8.02e-87	0	CSU2	NULL	Encodes a nuclear coiled-coil domain-containing protein that interacts with and negatively regulates COP1's E3 ubiquitin ligase activity, and represses COP1 mediated HY5 degradation in cell-free extracts.	integrator complex subunit-like protein;(source:Araport11)	NA
Soltu.DM.04G022620	AT4G18100	8.05e-87	RPL32A	AT4G18100	Ribosomal protein L32e	NULL	Ribosomal protein L32e;(source:Araport11)	NA
Soltu.DM.08G000950	AT4G18100	8.05e-87	RPL32A	AT4G18100	Ribosomal protein L32e	NULL	Ribosomal protein L32e;(source:Araport11)	NA
Soltu.DM.08G008050	AT5G11030	8.25e-87	ALF4	ALF4	aberrant lateral root formation 4	alf4-1 mutation blocks initiation of lateral roots as well as callus formation. Cannot be rescued by IAA. Protein belongs to a plant-specific gene family and is localized to the nucleus.	aberrant root formation protein;(source:Araport11)	NA
Soltu.DM.01G035590	AT3G27890	8.3e-87	NQR	NQR	NADPH:quinone oxidoreductase	Encodes NAD(P)H:quinone reductase which is an FMN binding protein that catalyzes the reduction of quinone substrates to hydroquinones.The enzyme activity was confirmed by in vitro assay.	NADPH:quinone oxidoreductase;(source:Araport11)	NA
Soltu.DM.08G014570	AT5G25930	8.32e-87	0	AT5G25930	Protein kinase family protein with leucine-rich repeat domain	NULL	kinase family with leucine-rich repeat domain-containing protein;(source:Araport11)	NA
Soltu.DM.11G000720	AT3G51970	8.48e-87	ASAT1	ASAT1, ATASAT1, ATSAT1	acyl-CoA sterol acyl transferase 1	NULL	acyl-CoA sterol acyl transferase 1;(source:Araport11)	NA
Soltu.DM.12G001830	AT1G48000	8.5e-87	MYB112	AtMYB112, MYB112	myb domain protein 112	Encodes a putative transcription factor (MYB112).	myb domain protein 112;(source:Araport11)	MYB
Soltu.DM.01G009370	AT5G43140	8.58e-87	0	AT5G43140	Peroxisomal membrane 22 kDa (Mpv17/PMP22) family protein	NULL	Peroxisomal membrane 22 kDa (Mpv17/PMP22) family protein;(source:Araport11)	NA
Soltu.DM.08G003870	AT5G46860	8.6e-87	SYP22	ATSYP22, ATVAM3, SGR3, SYP22, VAM3	Syntaxin/t-SNARE family protein	Syntaxin-related protein required for vacuolar assembly. A member of t-SNARE superfamily, homologous to yest Vam3p. Localized in the vacuolar membranes. The protein has a heptad repeat structure (residues164?220) in which hydrophobic amino acid residues appear at seven amino acid intervals. Such regions have a high potential to form an amphiphilic a-helix, intriguing for the intermolecular interactions by forming coiled-coil structure. AtVam3p has a highly hydrophobic segment at its C terminus thus implicating it to be a membrane protein while the rest of the sequence is hydrophilic.	Syntaxin/t-SNARE family protein;(source:Araport11)	NA
Soltu.DM.09G015260	AT3G07510	9.05e-87	0	AT3G07510	NULL	NULL	maternal effect embryo arrest protein;(source:Araport11)	NA
Soltu.DM.10G002790	AT1G16890	9.23e-87	UBC36	AtUBC36, UBC13B, UBC36	ubiquitin-conjugating enzyme 36	UBC36/UBC13B encodes a protein that may play a role in DNA damage responses and error-free post-replicative DNA repair. It can bind to the MMZ/UEV1 proteins in vitro.	ubiquitin-conjugating enzyme 36;(source:Araport11)	NA
Soltu.DM.01G037110	AT5G28060	9.28e-87	RPS24B	RPS24B	Ribosomal protein S24e family protein	NULL	Ribosomal protein S24e family protein;(source:Araport11)	NA
Soltu.DM.04G030890	AT2G22540	9.31e-87	SVP	AGL22, FAQ1, SVP	K-box region and MADS-box transcription factor family protein	Encodes a nuclear protein that acts as a floral repressor and that functions within the thermosensory pathway. SVP represses FT expression via direct binding to the vCArG III motif in the FT promoter.	K-box region and MADS-box transcription factor family protein;(source:Araport11)	MIKC_MADS
Soltu.DM.09G026300	AT1G06620	9.54e-87	0	AT1G06620	2-oxoglutarate (2OG) and Fe(II)-dependent oxygenase superfamily protein	encodes a protein whose sequence is similar to a 2-oxoglutarate-dependent dioxygenase The mRNA is cell-to-cell mobile.	2-oxoglutarate (2OG) and Fe(II)-dependent oxygenase superfamily protein;(source:Araport11)	NA
Soltu.DM.07G000250	AT4G19810	9.82e-87	0	ChiC	Glycosyl hydrolase family protein with chitinase insertion domain	ChiC encodes a Class V chitinase that is a part of glycoside hydrolase family 18 based on CAZy groupings. It appears to primarily act as an exochitinase in vitro where it predominantly cleaves a chitobiose (GlcNAc)2 residue from the non-reducing end of a chitin oligosaccharide. However, it shows some minor endochitinase activity in vitro, as well. A putative 24 amino-acid signal peptide may direct this protein to the secretory system and it has been detected in cell wall apoplastic fluid. RT-PCR experiments demonstrate that ChiC transcript levels are increased in response to abscisisc acid, jasmonic acid, and NaCl stress. Microarray results also suggest that transcript levels rise in response to osmotic stress, two fungal pathogens, a bacterial pathogen, and the elicitor flagellin. The mRNA is cell-to-cell mobile.	Glycosyl hydrolase family protein with chitinase insertion domain-containing protein;(source:Araport11)	NA
Soltu.DM.02G025160	AT5G66550	9.84e-87	0	AT5G66550	Maf-like protein	NULL	Maf-like protein;(source:Araport11)	NA
Soltu.DM.02G033210	AT1G50170	9.84e-87	ATSIRB	ATSIRB, SIRB	sirohydrochlorin ferrochelatase B	encodes sirohydrochlorin ferrochelatase catalyzing the last step of the siroheme biosynthesis	sirohydrochlorin ferrochelatase B;(source:Araport11)	NA
Soltu.DM.04G002110	AT1G68260	9.92e-87	0	ALT3	Thioesterase superfamily protein	NULL	Thioesterase superfamily protein;(source:Araport11)	NA
Soltu.DM.03G027490	AT1G18980	1.01e-86	0	AT1G18980	RmlC-like cupins superfamily protein	NULL	RmlC-like cupins superfamily protein;(source:Araport11)	NA
Soltu.DM.05G026510	AT1G79790	1.05e-86	0	AtcpFHy1, FHY1, PyrP1	Haloacid dehalogenase-like hydrolase (HAD) superfamily protein	Encodes a chloroplast-localized FMN hydrolase that whose phosphatase activity is FMN-specific.	Haloacid dehalogenase-like hydrolase (HAD) superfamily protein;(source:Araport11)	NA
Soltu.DM.07G026210	AT5G54920	1.13e-86	0	AT5G54920	NULL	NULL	polyadenylate-binding protein interacting protein;(source:Araport11)	NA
Soltu.DM.02G004770	AT1G12220	1.17e-86	RPS5	RPS5	Disease resistance protein (CC-NBS-LRR class) family	Resistance gene, mediates resistance against the bacterial pathogen Pseudomonas syringae. Contains a putative nucleotide binding site composed of kinase-1a (or P-loop), kinase-2a, and putative kinase-3a domains, 13 imperfect leucine-rich repeats, a potential leucine zipper, and two uncharacterized motifs that are well conserved in products of previously isolated R genes. Confers resistance to Pseudomonas syringae strains that express avrPphB.	Disease resistance protein (CC-NBS-LRR class) family;(source:Araport11)	NA
Soltu.DM.01G025360	AT1G02475	1.21e-86	0	AT1G02475	Polyketide cyclase/dehydrase and lipid transport superfamily protein	NULL	Polyketide cyclase/dehydrase and lipid transport superfamily protein;(source:Araport11)	NA
Soltu.DM.11G020850	AT3G44890	1.24e-86	RPL9	RPL9	ribosomal protein L9	Plastid ribosomal protein CL9 The mRNA is cell-to-cell mobile.	ribosomal protein L9;(source:Araport11)	NA
Soltu.DM.09G014220	AT4G10360	1.29e-86	0	AT4G10360	TRAM, LAG1 and CLN8 (TLC) lipid-sensing domain containing protein	NULL	TRAM, LAG1 and CLN8 (TLC) lipid-sensing domain containing protein;(source:Araport11)	NA
Soltu.DM.03G034180	AT1G68660	1.3e-86	0	AtClpS1, ClpS1	Ribosomal protein L12/ ATP-dependent Clp protease adaptor protein ClpS family protein	ClpS1 is a member of the caseionolytic proteinase S family of N-recognins. It is involved in proteolysis in the chloroplast stroma. An arginine residue (Arg50) controls low-affinity substrate binding.	Ribosomal protein L12/ ATP-dependent Clp protease adaptor protein ClpS family protein;(source:Araport11)	NA
Soltu.DM.08G029650	AT1G04960	1.31e-86	0	AT1G04960	Protein of unknown function (DUF1664)	NULL	golgin family A protein (DUF1664);(source:Araport11)	NA
Soltu.DM.08G002050	AT1G28590	1.41e-86	0	AT1G28590	GDSL-like Lipase/Acylhydrolase superfamily protein	GDSL-motif esterase/acyltransferase/lipase. Enzyme group with broad substrate specificity that may catalyze acyltransfer or hydrolase reactions with lipid and non-lipid substrates.	GDSL-like Lipase/Acylhydrolase superfamily protein;(source:Araport11)	NA
Soltu.DM.09G018110	AT5G48830	1.46e-86	0	AT5G48830	NULL	NULL	phosphoglycolate phosphatase;(source:Araport11)	NA
Soltu.DM.09G005160	AT3G66654	1.47e-86	CYP21-4	CYP21-4	Cyclophilin-like peptidyl-prolyl cis-trans isomerase family protein	NULL	Cyclophilin-like peptidyl-prolyl cis-trans isomerase family protein;(source:Araport11)	NA
Soltu.DM.03G027010	AT5G39890	1.48e-86	PCO2	PCO2	Protein of unknown function (DUF1637)	Plant Cysteine Oxidase (PCO). Involved in controlling the stability of Group VII ethylene response factors (ERF-VIIs) via N-Arg/degron pathway through catalyzing the oxidation of their N-Cys for subsequent Arginyl-tRNA--protein transferase 1 (ATE1) mediated arginine installation.	2-aminoethanethiol dioxygenase, putative (DUF1637);(source:Araport11)	NA
Soltu.DM.06G026860	AT1G70600	1.48e-86	RPL27AC	AT1G70600	Ribosomal protein L18e/L15 superfamily protein	NULL	Ribosomal protein L18e/L15 superfamily protein;(source:Araport11)	NA
Soltu.DM.02G003190	AT4G19490	1.49e-86	VPS54	ATVPS54, MTV17, VPS54	VPS54	Putative homolog of yeast Vps54. Thought to associate with POK and ATVPS53 in a plant GARP-like complex involved in the membrane trafficking system.	VPS54;(source:Araport11)	NA
Soltu.DM.03G013360	AT2G40760	1.49e-86	STR7	AT2G40760	Rhodanese/Cell cycle control phosphatase superfamily protein	NULL	Rhodanese/Cell cycle control phosphatase superfamily protein;(source:Araport11)	NA
Soltu.DM.05G027010	AT5G23520	1.55e-86	0	AT5G23520	smr (Small MutS Related) domain-containing protein	NULL	smr (Small MutS Related) domain-containing protein;(source:Araport11)	NA
Soltu.DM.11G006210	AT5G03610	1.58e-86	0	AT5G03610	GDSL-like Lipase/Acylhydrolase superfamily protein	GDSL-motif esterase/acyltransferase/lipase. Enzyme group with broad substrate specificity that may catalyze acyltransfer or hydrolase reactions with lipid and non-lipid substrates.	GDSL-like Lipase/Acylhydrolase superfamily protein;(source:Araport11)	NA
Soltu.DM.01G040980	AT5G23960	1.6e-86	TPS21	ATTPS21, TPS21	terpene synthase 21	Encodes a sesquiterpene synthase involved in generating all of the group A sesquiterpenes found in the Arabidopsis floral volatile blend. Strongly expressed in the stigma.	terpene synthase 21;(source:Araport11)	NA
Soltu.DM.09G027320	AT2G33360	1.61e-86	0	AT2G33360	Protein of unknown function (DUF3527)	NULL	cadherin EGF LAG seven-pass G-type receptor, putative (DUF3527);(source:Araport11)	NA
Soltu.DM.08G019120	AT1G31360	1.63e-86	MED34	ATRECQ2, MED34, RECQL2	RECQ helicase L2	Encodes a (d)NTP-dependent 3'->5' DNA helicase. This protein can also disrupt D loop structures and may mediate branch migration of Holliday junctions when tested in vitro. The unwinding activity of the enzyme depends on the presence of divalent cations (Mg2+, Mn2+, or Ca2+, but not Zn2+).(d)NTPs are also required with ATP and dATP supporting the greatest amount of DNA unwinding in vitro.	RECQ helicase L2;(source:Araport11)	NA
Soltu.DM.04G021190	AT1G34370	1.65e-86	STOP1	AtSTOP1, STOP1	C2H2 and C2HC zinc fingers superfamily protein	Encodes a putative nuclear Cys(2)His(2)-type zinc finger protein involved in H+ and Al3+ rhizotoxicity. In mutants exposed to aluminum stress, there is no induction of AtALMT1, an malate transporter known to be involved in the mediation of aluminum toxicity. Cell wall of the mutant is unstable in low pH medium (pH 4.5) in low Ca solution. This would mediate Ca-alleviation of low pH stress through pectin-Ca interaction. In vitro binding and mutated-promoter-GUS assays identified that STOP1 directly activates AtALMT1 expression through the binding to the promoter by four zinc finger domains. Binding of STOP1 to promoter is an essential step of Al-inducible AtALMT1 expression. The mRNA is cell-to-cell mobile.	C2H2 and C2HC zinc fingers superfamily protein;(source:Araport11)	C2H2
Soltu.DM.02G012650	AT4G19490	1.71e-86	VPS54	ATVPS54, MTV17, VPS54	VPS54	Putative homolog of yeast Vps54. Thought to associate with POK and ATVPS53 in a plant GARP-like complex involved in the membrane trafficking system.	VPS54;(source:Araport11)	NA
Soltu.DM.01G010260	ATCG01280	1.74e-86	NA	NA	Chloroplast Ycf2;ATPase, AAA type, core	NULL	Chloroplast Ycf2;(source:Araport11)	NA
Soltu.DM.04G029170	AT1G78080	1.8e-86	RAP2-4	AtWIND1, RAP2.4, WIND1	related to AP2 4	Encodes a member of the DREB subfamily A-6 of ERF/AP2 transcription factor family (RAP2.4). The protein contains one AP2 domain. Role in mediating light and ethylene signaling. The mRNA is cell-to-cell mobile.	related to AP2 4;(source:Araport11)	ERF
Soltu.DM.12G007870	AT4G11650	1.9e-86	OSM34	ATOSM34, OSM34	osmotin 34	Osmotin-like protein; functions as a positive regulator in the generation of ABA responses and is under post-translational control.	osmotin 34;(source:Araport11)	NA
Soltu.DM.11G023380	AT3G14470	1.98e-86	RPPL1	AT3G14470	NB-ARC domain-containing disease resistance protein	NULL	NB-ARC domain-containing disease resistance protein;(source:Araport11)	NA
Soltu.DM.08G022600	AT2G23910	1.99e-86	0	AT2G23910	NAD(P)-binding Rossmann-fold superfamily protein	NULL	NAD(P)-binding Rossmann-fold superfamily protein;(source:Araport11)	NA
Soltu.DM.02G007060	AT1G67080	2.01e-86	ABA4	ABA4	abscisic acid (aba)-deficient 4	Encodes a protein involved in the photoprotection of PSII. An aba4-1 mutant completely lacks neoxanthin,a component of the chromophore of the peripheral antenna system in PSII. ABA4 is required for neoxanthin biosynthesis, an intermediary step in abscisic acid biosynthesis, but no catalytic activity has been detected for the ABA4 protein.	abscisic acid (aba)-deficient 4;(source:Araport11)	NA
Soltu.DM.09G002630	AT5G13660	2.01e-86	0	AT5G13660	NULL	NULL	N-lysine methyltransferase;(source:Araport11)	NA
Soltu.DM.11G022160	AT2G27300	2.02e-86	NTL8	ANAC040, NTL8	NTM1-like 8	NTL8 is a membrane-associated NAC transcription factor that binds both TRY and TCL1. Overexpression results in fewer trichomes.	NTM1-like 8;(source:Araport11)	NAC
Soltu.DM.06G022830	AT4G29990	2.04e-86	0	AT4G29990	Leucine-rich repeat transmembrane protein kinase protein	NULL	Leucine-rich repeat transmembrane protein kinase protein;(source:Araport11)	NA
Soltu.DM.05G006770	AT1G17230	2.05e-86	0	AT1G17230	Leucine-rich receptor-like protein kinase family protein	NULL	Leucine-rich receptor-like protein kinase family protein;(source:Araport11)	NA
Soltu.DM.02G007750	AT4G34280	2.06e-86	0	DHU1	transducin family protein / WD-40 repeat family protein	Encodes a putative substrate receptor for the cullin4-RING ubiquitin E3 ligase complex that is involved in negative regulation of plant UV-B response.	transducin family protein / WD-40 repeat family protein;(source:Araport11)	NA
Soltu.DM.08G001340	AT4G05460	2.11e-86	SKIP19	AtSKIP19, SKIP19	RNI-like superfamily protein	Encodes a SKP1/ASK-Interacting protein.	RNI-like superfamily protein;(source:Araport11)	NA
Soltu.DM.01G039380	AT4G25740	2.21e-86	RPS10A	AT4G25740	RNA binding Plectin/S10 domain-containing protein	NULL	RNA binding Plectin/S10 domain-containing protein;(source:Araport11)	NA
Soltu.DM.06G014460	AT1G70310	2.32e-86	SPDSYN2	SPDS2	spermidine synthase 2	Spermidine synthase.	spermidine synthase 2;(source:Araport11)	NA
Soltu.DM.09G029570	AT3G46530	2.33e-86	RPP13	RPP11, RPP13	NB-ARC domain-containing disease resistance protein	Confers resistance to the biotrophic oomycete, Peronospora parasitica. Encodes an NBS-LRR type R protein with a putative amino-terminal leucine zipper. Fungal protein ATR13 induces RPP13 gene expression and disease resistance. The mRNA is cell-to-cell mobile.	NB-ARC domain-containing disease resistance protein;(source:Araport11)	NA
Soltu.DM.03G008820	AT3G28470	2.35e-86	ATMYB35	ATMYB35, MYB35, TDF1	Duplicated homeodomain-like superfamily protein	Member of the R2R3 factor gene family. Its E-box is critical for the DYT1- bHLH089 heterocomplex to bind to and activate its transcription.	Duplicated homeodomain-like superfamily protein;(source:Araport11)	MYB
Soltu.DM.01G031100	AT1G53350	2.41e-86	RPP8L2	AT1G53350	Disease resistance protein (CC-NBS-LRR class) family	NULL	Disease resistance protein (CC-NBS-LRR class) family;(source:Araport11)	NA
Soltu.DM.03G025700	AT4G12690	2.42e-86	0	AT4G12690	Plant protein of unknown function (DUF868)	NULL	DUF868 family protein (DUF868);(source:Araport11)	NA
Soltu.DM.08G001420	AT4G18100	2.49e-86	RPL32A	AT4G18100	Ribosomal protein L32e	NULL	Ribosomal protein L32e;(source:Araport11)	NA
Soltu.DM.01G000480	AT3G46730	2.55e-86	RPP13L3	AT3G46730	NB-ARC domain-containing disease resistance protein	NULL	NB-ARC domain-containing disease resistance protein;(source:Araport11)	NA
Soltu.DM.10G009850	AT3G21950	2.55e-86	0	AT3G21950	S-adenosyl-L-methionine-dependent methyltransferases superfamily protein	SABATH family methyltransferase.	S-adenosyl-L-methionine-dependent methyltransferases superfamily protein;(source:Araport11)	NA
Soltu.DM.08G014860	AT4G32900	2.58e-86	0	AT4G32900	Peptidyl-tRNA hydrolase II (PTH2) family protein	NULL	Peptidyl-tRNA hydrolase II (PTH2) family protein;(source:Araport11)	NA
Soltu.DM.09G000180	AT5G39190	2.59e-86	GLP5A	ATGER2, GER2, GLP2A	germin-like protein 2	germin-like protein (GLP2a)	germin-like protein 2;(source:Araport11)	NA
Soltu.DM.09G000210	AT5G39190	2.59e-86	GLP5A	ATGER2, GER2, GLP2A	germin-like protein 2	germin-like protein (GLP2a)	germin-like protein 2;(source:Araport11)	NA
Soltu.DM.S001680	AT5G39190	2.59e-86	GLP5A	ATGER2, GER2, GLP2A	germin-like protein 2	germin-like protein (GLP2a)	germin-like protein 2;(source:Araport11)	NA
Soltu.DM.S001870	AT5G39190	2.59e-86	GLP5A	ATGER2, GER2, GLP2A	germin-like protein 2	germin-like protein (GLP2a)	germin-like protein 2;(source:Araport11)	NA
Soltu.DM.10G024580	AT3G53120	2.66e-86	VPS37-1	VPS37-1	Modifier of rudimentary (Mod(r)) protein	NULL	Modifier of rudimentary (Mod(r)) protein;(source:Araport11)	NA
Soltu.DM.03G030640	AT1G52590	2.69e-86	0	AT1G52590	Putative thiol-disulphide oxidoreductase DCC	NULL	Putative thiol-disulfide oxidoreductase DCC;(source:Araport11)	NA
Soltu.DM.10G024830	AT5G03680	2.88e-86	PTL	PTL	Duplicated homeodomain-like superfamily protein	Recessive mutations are defective in organ initiation and orientation in the second whorl. This gene encodes a trihelix transcription factor whose expression is limited to margins of floral and vegetative organs. Overexpression and double mutant analyses suggest that this gene is involved in limiting lateral growth of organs.	Duplicated homeodomain-like superfamily protein;(source:Araport11)	Trihelix
Soltu.DM.08G025740	AT4G12280	2.96e-86	0	AT4G12280	copper amine oxidase family protein	NULL	copper amine oxidase family protein;(source:Araport11)	NA
Soltu.DM.08G001390	AT4G32551	3.04e-86	LUG	LUG, RON2	LisH dimerisation motif;WD40/YVTN repeat-like-containing domain	LEUNIG regulates floral organ identity,gynoecium and ovule development. Negatively regulates AGAMOUS . Encodes a glutamine-rich protein with seven WD repeats similar to transcriptional corepressors.	transcriptional corepressor LEUNIG;(source:Araport11)	NA
Soltu.DM.02G000800	AT3G19910	3.08e-86	BBR	CTL18	RING/U-box superfamily protein	NULL	RING/U-box superfamily protein;(source:Araport11)	NA
Soltu.DM.01G047090	AT4G34160	3.11e-86	CYCD3-1	CYCD3, CYCD3;1	CYCLIN D3;1	encodes a cyclin D-type protein involved in the switch from cell proliferation to the final stages of differentiation. The gene is transcriptionally regulated by cytokinin and brassinosteroid. Protein interacts with cyclin-dependent kinase inhibitor ICK1.	CYCLIN D3;(source:Araport11)	NA
Soltu.DM.06G033250	AT1G20050	3.14e-86	HYD1	HYD1, MAD4	C-8,7 sterol isomerase	C-8 sterol isomerase that also plays a role in miRNA function.	C-8,7 sterol isomerase;(source:Araport11)	NA
Soltu.DM.03G016450	AT5G62170	3.22e-86	0	TRM25	NULL	NULL	LOW protein: M-phase inducer phosphatase-like protein;(source:Araport11)	NA
Soltu.DM.02G022590	AT4G35550	3.32e-86	WOX13	ATWOX13, HB-4, WOX13	WUSCHEL related homeobox 13	Encodes a WUSCHEL-related homeobox gene family member with 65 amino acids in its homeodomain. WOX13 is the only family member that does not contain a sequence of eight residues (TLPLFPMH) downstream of the homeodomain called the WUS box.	WUSCHEL related homeobox 13;(source:Araport11)	WOX
Soltu.DM.05G025340	AT2G39430	3.4e-86	DIR9	AT2G39430	Disease resistance-responsive (dirigent-like protein) family protein	NULL	Disease resistance-responsive (dirigent-like protein) family protein;(source:Araport11)	NA
Soltu.DM.02G005610	AT1G63855	3.46e-86	0	AT1G63855	Putative methyltransferase family protein	NULL	Putative methyltransferase family protein;(source:Araport11)	NA
Soltu.DM.01G039390	AT3G05500	3.5e-86	0	LDAP3, SRP3	Rubber elongation factor protein (REF)	Encodes a protein that associates with lipid droplet surfaces and shares sequence homology with family of small rubber particle proteins. The mRNA is cell-to-cell mobile.	Rubber elongation factor protein (REF);(source:Araport11)	NA
Soltu.DM.01G000560	AT1G68040	3.58e-86	0	AT1G68040	S-adenosyl-L-methionine-dependent methyltransferases superfamily protein	NULL	S-adenosyl-L-methionine-dependent methyltransferases superfamily protein;(source:Araport11)	NA
Soltu.DM.07G010780	AT1G17710	3.78e-86	0	AtPEPC1, PEPC1	Pyridoxal phosphate phosphatase-related protein	Encodes a phosphoethanolamine/phosphocholine phosphatase. It is likely to be involved in the liberation of inorganic phosphate from intracellular sources. Expression is upregulated in the shoot of cax1/cax3 mutant.	Pyridoxal phosphate phosphatase-related protein;(source:Araport11)	NA
Soltu.DM.03G000570	AT2G39510	3.8e-86	0	UMAMIT14	nodulin MtN21 /EamA-like transporter family protein	Encodes a plasma membrane-localized amino acid transporter likely involved in amino acid export in the developing seed.	nodulin MtN21 /EamA-like transporter family protein;(source:Araport11)	NA
Soltu.DM.04G031360	AT1G09920	3.87e-86	0	AT1G09920	TRAF-type zinc finger-related	NULL	TRAF-type zinc finger-like protein;(source:Araport11)	NA
Soltu.DM.10G030190	AT1G72050	3.93e-86	TFIIIA	TFIIIA	transcription factor IIIA	Encodes a transcriptional factor TFIIIA required for transcription of 5S rRNA gene. 5S rRNA is the smallest constituent of the ribosome. Work on one of the gene models AT1G72050.2 showed that it encodes a protein with nine Cys(2)-His(2)-type zinc fingers, a characteristic feature of TFIIIA proteins. AT1G72050.2 also contains a 23 amino acid spacer between fingers 1 and 2, a 66 amino acid spacer between fingers 4 and 5, and a 50 amino acid non-finger C-terminal tail. in vitro assay demonstrated that AT1g72050.2 binds to 5S rDNA and efficiently stimulates the transcription of 5S rRNA. AT1g72050.2 also binds to 5S rRNA in vitro. AT1g72050.2 is located at several nuclear foci including the nucleolus and is absent from the cytoplasm.	transcription factor IIIA;(source:Araport11)	C2H2
Soltu.DM.01G042500	AT1G58025	4.13e-86	0	AT1G58025	DNA-binding bromodomain-containing protein	NULL	DNA-binding bromodomain-containing protein;(source:Araport11)	NA
Soltu.DM.05G000370	AT2G03350	4.18e-86	0	AT2G03350	Protein of unknown function, DUF538	NULL	DUF538 family protein (Protein of unknown function, DUF538);(source:Araport11)	NA
Soltu.DM.07G004610	AT4G29960	4.21e-86	0	EBS7	NULL	EBS7 encodes a plant specific, endoplasmic reticulum localized protein that is involved in endoplasmic reticulum-associated degradation (ERAD). It interacts with the ERAD component AtHRD1a and may regulate HRD1a stability. Identified in a screen for supressors of a mutation in bri1 that causes bri1 to be retained in the ER. Loss of EBS7 function restores BR sensitivity in the bri1-9 mutant allele.	transmembrane protein;(source:Araport11)	NA
Soltu.DM.12G029880	AT3G15080	4.37e-86	0	AT3G15080	Polynucleotidyl transferase, ribonuclease H-like superfamily protein	NULL	Polynucleotidyl transferase, ribonuclease H-like superfamily protein;(source:Araport11)	NA
Soltu.DM.07G019140	AT4G28230	4.39e-86	0	AT4G28230	NULL	NULL	hypothetical protein;(source:Araport11)	NA
Soltu.DM.04G029670	AT3G53010	4.48e-86	0	AT3G53010	Domain of unknown function (DUF303)	NULL	carbohydrate esterase, putative (DUF303);(source:Araport11)	NA
Soltu.DM.03G030960	AT1G80840	4.83e-86	WRKY40	ATWRKY40, WRKY40	WRKY DNA-binding protein 40	Pathogen-induced transcription factor. Binds W-box sequences in vitro. Forms protein complexes with itself and with WRKY40 and WRKY60. Coexpression with WRKY18 or WRKY60 made plants more susceptible to both P. syringae and B. cinerea. WRKY18, WRKY40, and WRKY60 have partially redundant roles in response to the hemibiotrophic bacterial pathogen Pseudomonas syringae and the necrotrophic fungal pathogen Botrytis cinerea, with WRKY18 playing a more important role than the other two. The mRNA is cell-to-cell mobile.	WRKY DNA-binding protein 40;(source:Araport11)	WRKY
Soltu.DM.01G038730	AT5G03980	4.86e-86	0	AT5G03980	SGNH hydrolase-type esterase superfamily protein	NULL	SGNH hydrolase-type esterase superfamily protein;(source:Araport11)	NA
Soltu.DM.12G003580	AT3G45770	4.86e-86	0	AT3G45770	Polyketide synthase, enoylreductase family protein	Encodes a mitochondrial enoyl-ACP reductase, a component of the fatty acid synthase complex.	Polyketide synthase, enoylreductase family protein;(source:Araport11)	NA
Soltu.DM.09G017560	AT5G48690	5.03e-86	0	AT5G48690	NULL	NULL	ubiquitin-associated (UBA)/TS-N domain protein;(source:Araport11)	NA
Soltu.DM.09G007810	AT4G23160	5.22e-86	CRK8	CRK8	cysteine-rich RLK (RECEPTOR-like protein kinase) 8	Encodes a cysteine-rich receptor-like protein kinase.	cysteine-rich RECEPTOR-like kinase;(source:Araport11)	NA
Soltu.DM.10G021500	AT2G36680	5.27e-86	VPS37-2	AT2G36680	Modifier of rudimentary (Mod(r)) protein	NULL	Modifier of rudimentary (Mod(r)) protein;(source:Araport11)	NA
Soltu.DM.04G015350	AT5G18420	5.54e-86	0	NOT11	NULL	NULL	CCR4-NOT transcription complex subunit;(source:Araport11)	NA
Soltu.DM.04G008440	AT5G65270	5.57e-86	RABA4A	AtRABA4a, RABA4a	RAB GTPase homolog A4A	NULL	RAB GTPase homolog A4A;(source:Araport11)	NA
Soltu.DM.08G028930	AT1G01360	5.62e-86	PYL9	PYL9, RCAR1	regulatory component of ABA receptor 1	Encodes RCAR1 (regulatory components of ABA receptor). Interacts with and regulates the type 2C protein phosphatases (PP2Cs) ABI1 and ABI2. Functions as abscisic acid sensor. The mRNA is cell-to-cell mobile.	regulatory component of ABA receptor 1;(source:Araport11)	NA
Soltu.DM.06G011540	AT5G05240	5.65e-86	0	AT5G05240	Uncharacterised conserved protein (UCP030365)	NULL	cation-transporting ATPase;(source:Araport11)	NA
Soltu.DM.02G025110	AT3G50860	5.8e-86	0	AP-3	Clathrin adaptor complex small chain family protein	NULL	Clathrin adaptor complex small chain family protein;(source:Araport11)	NA
Soltu.DM.03G017140	AT5G62020	5.83e-86	HSFB2A	AT-HSFB2A, HSFB2A	heat shock transcription factor B2A	member of Heat Stress Transcription Factor (Hsf) family The mRNA is cell-to-cell mobile.	heat shock transcription factor B2A;(source:Araport11)	HSF
Soltu.DM.08G015350	AT3G50390	5.84e-86	0	AT3G50390	Transducin/WD40 repeat-like superfamily protein	NULL	Transducin/WD40 repeat-like superfamily protein;(source:Araport11)	NA
Soltu.DM.11G020210	AT4G34890	5.91e-86	XDH1	ATXDH1, XDH1	xanthine dehydrogenase 1	Encodes a xanthine dehydrogenase, involved in purine catabolism. Ubiquitously expressed, but the transcript level is altered during aging, senescence, salt and cold stress, ABA treatment, and dark treatment. RNAi lines that suppress both XDH1 and XDH2 produce small plants with reduced fertility and accelerated leaf senescence. Role in drought tolerance.	xanthine dehydrogenase 1;(source:Araport11)	NA
Soltu.DM.10G027020	AT1G14130	5.94e-86	0	AtDAO, DAO1	2-oxoglutarate (2OG) and Fe(II)-dependent oxygenase superfamily protein	DAO1 is an IAA oxidase expressed in many different plant parts. it is a member of a family of dioxygenase and 2OG Fe(II) oxygenase domain and DAO domain containing proteins. It appears to be the major IAA oxidase in planta and major contributor to IAA degradation.	2-oxoglutarate (2OG) and Fe(II)-dependent oxygenase superfamily protein;(source:Araport11)	NA
Soltu.DM.06G014620	AT1G06620	6.15e-86	0	AT1G06620	2-oxoglutarate (2OG) and Fe(II)-dependent oxygenase superfamily protein	encodes a protein whose sequence is similar to a 2-oxoglutarate-dependent dioxygenase The mRNA is cell-to-cell mobile.	2-oxoglutarate (2OG) and Fe(II)-dependent oxygenase superfamily protein;(source:Araport11)	NA
Soltu.DM.01G030010	AT5G01110	6.49e-86	0	AT5G01110	Tetratricopeptide repeat (TPR)-like superfamily protein	NULL	Tetratricopeptide repeat (TPR)-like superfamily protein;(source:Araport11)	NA
Soltu.DM.03G033240	AT1G73760	6.59e-86	0	CTL14	RING/U-box superfamily protein	NULL	RING/U-box superfamily protein;(source:Araport11)	NA
Soltu.DM.02G029520	AT2G45550	6.6e-86	CYP76C4	CYP76C4	cytochrome P450, family 76, subfamily C, polypeptide 4	Member of CYP76C family of cytochrome P450 enzymes.Has geraniol 9- or 8-hydroxylase activity.	cytochrome P450, family 76, subfamily C, polypeptide 4;(source:Araport11)	NA
Soltu.DM.04G026730	AT5G09810	6.86e-86	ACT7	ACT7, AtACT7	actin 7	Member of Actin gene family.Mutants are defective in germination and root growth. The mRNA is cell-to-cell mobile.	actin 7;(source:Araport11)	NA
Soltu.DM.01G050970	AT2G16700	7.2e-86	ADF5	ADF5, ATADF5	actin depolymerizing factor 5	Encodes actin depolymerizing factor 5 (ADF5).	actin depolymerizing factor 5;(source:Araport11)	NA
Soltu.DM.06G034290	AT4G10500	7.2e-86	0	DLO1	2-oxoglutarate (2OG) and Fe(II)-dependent oxygenase superfamily protein	NULL	2-oxoglutarate (2OG) and Fe(II)-dependent oxygenase superfamily protein;(source:Araport11)	NA
Soltu.DM.06G024280	AT1G80860	7.21e-86	PLMT	ATPLMT, PLMT	phospholipid N-methyltransferase	Encodes a single-copy phospholipid N-methyltransferase, involved in phosphatidylcholine biosynthesis. Has specific activity towards phosphatidylmonomethylethanolamine and phosphatidyldimethylethanolamine, but not phosphatidylethanolamine.	phospholipid N-methyltransferase;(source:Araport11)	NA
Soltu.DM.03G021370	AT5G24580	7.39e-86	0	AtHMP47, HIPP09	Heavy metal transport/detoxification superfamily protein	NULL	Heavy metal transport/detoxification superfamily protein;(source:Araport11)	NA
Soltu.DM.09G004640	AT5G03820	7.48e-86	0	AT5G03820	GDSL-like Lipase/Acylhydrolase family protein	GDSL-motif esterase/acyltransferase/lipase. Enzyme group with broad substrate specificity that may catalyze acyltransfer or hydrolase reactions with lipid and non-lipid substrates.	GDSL-like Lipase/Acylhydrolase family protein;(source:Araport11)	NA
Soltu.DM.01G002860	AT3G11680	7.51e-86	ALMT8	AT3G11680	Aluminium activated malate transporter family protein	NULL	aluminum activated malate transporter family protein;(source:Araport11)	NA
Soltu.DM.04G031540	AT5G65640	7.58e-86	BHLH93	bHLH093, NFL	beta HLH protein 93	bHLH093/NFL encodes a bHLH transcription factor involved in GA mediated control of flowering time. Mutants are non-flowering in short days and phenotype can be reversed with GA application. Based on the expression of GA biosynthetic genes in the mutant, it likely acts through regulation of GA metabolism. Its expression shows developmental stage and tissue specificity. In short days it is expressed mainly in root tips and SAM, with weak expression in cotyledons throughout development. In LD GUS activity was observed in the hypocotyl and in root tips and SAM throughout the developmental stages.	beta HLH protein 93;(source:Araport11)	bHLH
Soltu.DM.06G002600	AT3G07310	7.6e-86	0	AT3G07310	Protein of unknown function (DUF760)	NULL	phosphoserine aminotransferase, putative (DUF760);(source:Araport11)	NA
Soltu.DM.11G010890	ATMG00665	7.66e-86	NA	NA	NA	NA	NA	NA
Soltu.DM.01G042350	AT1G33980	7.76e-86	UPF3	ATUPF3, UPF3	Smg-4/UPF3 family protein	Involved in mRNA surveillance, detects exported mRNAs with truncated open reading frames and initiates nonsense-mediated mRNA decay (NMD). Regulates AT1G72910, AT1G72940, and ADR1-LIKE 2 in a temperature dependent manner.	Smg-4/UPF3 family protein;(source:Araport11)	NA
Soltu.DM.05G008370	AT4G16710	7.92e-86	0	AT4G16710	glycosyltransferase family protein 28	NULL	glycosyltransferase family protein 28;(source:Araport11)	NA
Soltu.DM.09G018680	AT4G28740	8.02e-86	LOW PSII ACCUMULATION-like protein	AT4G28740	NULL	NULL	LOW PSII ACCUMULATION-like protein;(source:Araport11)	NA
Soltu.DM.11G009860	AT3G22150	8.29e-86	PCMP-E95	AEF1	Tetratricopeptide repeat (TPR)-like superfamily protein	Involved in RNA editing of plastid atpF and mitochondrial nad5.	Tetratricopeptide repeat (TPR)-like superfamily protein;(source:Araport11)	NA
Soltu.DM.12G006500	AT1G09920	8.39e-86	0	AT1G09920	TRAF-type zinc finger-related	NULL	TRAF-type zinc finger-like protein;(source:Araport11)	NA
Soltu.DM.01G033580	AT1G19260	8.62e-86	0	LOH3	TTF-type zinc finger protein with HAT dimerisation domain	Encodes a ceramide synthase that uses very-long- chain fatty acyl-CoA and trihydroxy LCB substrates.	TTF-type zinc finger protein with HAT dimerization domain-containing protein;(source:Araport11)	NA
Soltu.DM.05G024040	AT1G65480	8.95e-86	FT	FT, RSB8	PEBP (phosphatidylethanolamine-binding protein) family protein	FT, together with LFY, promotes flowering and is antagonistic with its homologous gene, TERMINAL FLOWER1 (TFL1). Together with TSF, it plays an antagonistic role to TFL1 in the determination of inflorescence meristem identity. FT is expressed in leaves and is induced by long day treatment. Either the FT mRNA or protein is translocated to the shoot apex where it induces its own expression. Recent data suggests that FT protein acts as a long-range signal. FT is a target of CO and acts upstream of SOC1.	PEBP (phosphatidylethanolamine-binding protein) family protein;(source:Araport11)	NA
Soltu.DM.06G005060	AT3G45630	9.3e-86	0	AT3G45630	RNA binding (RRM/RBD/RNP motifs) family protein	NULL	RNA binding (RRM/RBD/RNP motifs) family protein;(source:Araport11)	NA
Soltu.DM.05G024100	AT2G43110	9.68e-86	0	AT2G43110	NULL	NULL	U3 containing 90S pre-ribosomal complex subunit;(source:Araport11)	NA
Soltu.DM.05G023310	AT5G49620	9.69e-86	MYB78	AtMYB78, MYB78	myb domain protein 78	Member of the R2R3 factor gene family.	myb domain protein 78;(source:Araport11)	MYB
Soltu.DM.11G024240	AT2G24190	9.7e-86	SDR2B	SDR2	NAD(P)-binding Rossmann-fold superfamily protein	Encodes an aldehyde reductase that catalyzes the reduction of the aldehyde carbonyl groups on saturated and alpha,beta-unsaturated aldehydes with more than 5 carbons in vitro. In addition, this enzyme can reduce methylglyoxal in vitro. It is believed that this enzyme localizes to the cytosol like the closely related protein encoded by AT3G61220.	NAD(P)-binding Rossmann-fold superfamily protein;(source:Araport11)	NA
Soltu.DM.05G001440	AT1G69010	9.97e-86	BIM2	BIM2	BES1-interacting Myc-like protein 2	Encodes BES1-INTERACTING MYC-LIKE 2 (BIM2), a PAR1 (PHYTOCHROME RAPIDLY REGULATED 1)-interacting protein that positively modulates the shade avoidance syndrome in Arabidopsis seedlings.	BES1-interacting Myc-like protein 2;(source:Araport11)	bHLH
Soltu.DM.06G033530	AT4G13030	1.01e-85	0	AT4G13030	P-loop containing nucleoside triphosphate hydrolases superfamily protein	NULL	P-loop containing nucleoside triphosphate hydrolases superfamily protein;(source:Araport11)	NA
Soltu.DM.03G005350	AT1G61580	1.06e-85	ARP2	ARP2, RPL3B	R-protein L3 B	NULL	R-protein L3 B;(source:Araport11)	NA
Soltu.DM.11G002530	AT5G16610	1.06e-85	0	AT5G16610	NULL	NULL	hypothetical protein;(source:Araport11)	NA
Soltu.DM.10G015660	AT4G39230	1.07e-85	0	AtPCBER1, PCBER1	NmrA-like negative transcriptional regulator family protein	encodes a protein whose sequence is similar to phenylcoumaran benzylic ether reductase (PCBER), which catalyzes NADPH-dependent reduction of 8-5' linked lignans such as dehydrodiconiferyl alcohol to give isodihydrodehydrodiconiferyl alcohol.	NmrA-like negative transcriptional regulator family protein;(source:Araport11)	NA
Soltu.DM.10G004670	AT1G28960	1.1e-85	NUDT15	ATNUDT15, ATNUDX15, NUDX15	nudix hydrolase homolog 15	Encodes a ppGpp pyrophosphohydrolase.	nudix hydrolase homolog 15;(source:Araport11)	NA
Soltu.DM.08G006690	AT1G74190	1.11e-85	AtRLP15	AtRLP15, RLP15	receptor like protein 15	NULL	receptor like protein 15;(source:Araport11)	NA
Soltu.DM.09G019290	AT3G63070	1.12e-85	0	HULK3, SL4	Tudor/PWWP/MBT domain-containing protein	HUA and HUA-LIKE (HULK) genes act redundantly to regulate a subset of essential genes, with some (or all) family members also having specific functions. The mRNA is cell-to-cell mobile.	Tudor/PWWP/MBT domain-containing protein;(source:Araport11)	NA
Soltu.DM.01G039730	AT1G09155	1.13e-85	PP2B15	AtPP2-B15, PP2-B15	phloem protein 2-B15	NULL	phloem protein 2-B15;(source:Araport11)	NA
Soltu.DM.03G037770	AT3G20270	1.13e-85	0	LBR-2	lipid-binding serum glycoprotein family protein	Encodes one of the two LBP/BPI related proteins (AT1G04970/LBR-1, AT3G20270/LBR-2) that bind to LPS directly and regulate PR1 expression.	lipid-binding serum glycoprotein family protein;(source:Araport11)	NA
Soltu.DM.02G034210	AT3G27080	1.16e-85	TOM20-3	TOM20-3	translocase of outer membrane 20 kDa subunit 3	Component of the TOM complex involved in transport of nuclear-encoded mitochondrial proteins	translocase of outer membrane 20 kDa subunit 3;(source:Araport11)	NA
Soltu.DM.01G034960	AT2G46495	1.19e-85	ATL21A	ATL21	RING/U-box superfamily protein	NULL	RING/U-box superfamily protein;(source:Araport11)	NA
Soltu.DM.07G006640	AT2G18950	1.21e-85	HPT1	ATHPT, HPT1, TPT1, VTE2	homogentisate phytyltransferase 1	Encodes homogentisate phytyltransferase involved in tocopherol biosynthesis. Has impact on seed longevity and plays a role in the adaptation to low temperature stress, notably phloem loading.	homogentisate phytyltransferase 1;(source:Araport11)	NA
Soltu.DM.07G024420	AT3G15390	1.21e-85	SDE5	SDE5	silencing defective 5	Encodes a novel protein that is similar to PRL1 interacting factor and is involved in virus induced silencing.	silencing defective 5;(source:Araport11)	NA
Soltu.DM.09G001230	AT3G53990	1.22e-85	0	AtUSP, USP17	Adenine nucleotide alpha hydrolases-like superfamily protein	Encodes universal stress protein (USP). Functions as a molecular chaperone under heat shock and oxidative stress conditions. Chaperone activity and assembly into complexes is redox regulated.	Adenine nucleotide alpha hydrolases-like superfamily protein;(source:Araport11)	NA
Soltu.DM.11G000140	AT5G65180	1.22e-85	0	AT5G65180	ENTH/VHS family protein	NULL	ENTH/VHS family protein;(source:Araport11)	NA
Soltu.DM.02G010300	AT3G28030	1.24e-85	UVH3	UVH3, UVR1	5'-3' exonuclease family protein	Required for repair of pyrimidine-pyrimidinone (6-4) dimers. The mRNA is cell-to-cell mobile.	5-3 exonuclease family protein;(source:Araport11)	NA
Soltu.DM.10G006520	AT5G19040	1.3e-85	IPT5	ATIPT5, IPT5	isopentenyltransferase 5	Encodes cytokinin synthase.	isopentenyltransferase 5;(source:Araport11)	NA
Soltu.DM.03G013890	AT5G19910	1.34e-85	MED31	MED31	SOH1 family protein	NULL	SOH1 family protein;(source:Araport11)	NA
Soltu.DM.12G005910	AT5G67260	1.34e-85	CYCD3-2	CYCD3;2	CYCLIN D3;2	Encode CYCD3;2, a CYCD3 D-type cyclin. Important for determining cell number in developing lateral organs and mediating cytokinin effects in apical growth and development. With PPD and NINJA, it plays a crucial role in leaf morphogenesis.	CYCLIN D3;(source:Araport11)	NA
Soltu.DM.01G048970	AT1G47530	1.35e-85	0	DTX33	MATE efflux family protein	NULL	MATE efflux family protein;(source:Araport11)	NA
Soltu.DM.04G032470	AT3G46530	1.37e-85	RPP13	RPP11, RPP13	NB-ARC domain-containing disease resistance protein	Confers resistance to the biotrophic oomycete, Peronospora parasitica. Encodes an NBS-LRR type R protein with a putative amino-terminal leucine zipper. Fungal protein ATR13 induces RPP13 gene expression and disease resistance. The mRNA is cell-to-cell mobile.	NB-ARC domain-containing disease resistance protein;(source:Araport11)	NA
Soltu.DM.03G009140	AT3G57890	1.44e-85	0	AT3G57890	Tubulin binding cofactor C domain-containing protein	NULL	Tubulin binding cofactor C domain-containing protein;(source:Araport11)	NA
Soltu.DM.03G006840	AT3G02230	1.46e-85	RGP1	ATRGP1, RGP1	reversibly glycosylated polypeptide 1	RGP1 is a UDP-arabinose mutase that catalyzes the interconversion between the pyranose and furanose forms of UDP-L-arabinose. It appears to be required for proper cell wall formation. rgp1/rgp2 (at5g15650) double mutants have a male gametophyte lethal phenotype. RGP1 fusion proteins can be found in the cytosol and peripherally associated with the Golgi apparatus. The mRNA is cell-to-cell mobile.	reversibly glycosylated polypeptide 1;(source:Araport11)	NA
Soltu.DM.S001660	AT5G39190	1.48e-85	GLP5A	ATGER2, GER2, GLP2A	germin-like protein 2	germin-like protein (GLP2a)	germin-like protein 2;(source:Araport11)	NA
Soltu.DM.S001850	AT5G39190	1.48e-85	GLP5A	ATGER2, GER2, GLP2A	germin-like protein 2	germin-like protein (GLP2a)	germin-like protein 2;(source:Araport11)	NA
Soltu.DM.09G030200	AT3G26180	1.49e-85	CYP71B20	CYP71B20	cytochrome P450, family 71, subfamily B, polypeptide 20	putative cytochrome P450	cytochrome P450, family 71, subfamily B, polypeptide 20;(source:Araport11)	NA
Soltu.DM.07G025510	AT1G51100	1.54e-85	0	CRR41	NULL	Chloroplast NADH dehydrogenase assembly protein. Mutants are defective in the accumulation of subcomplex A.	potassium/sodium hyperpolarization-activated cyclic nucleotide-gated channel protein;(source:Araport11)	NA
Soltu.DM.03G002060	AT4G32480	1.55e-85	0	AT4G32480	Protein of unknown function (DUF506)	NULL	sugar phosphate exchanger, putative (DUF506);(source:Araport11)	NA
Soltu.DM.09G025490	AT1G05900	1.57e-85	NTH2	ATNTH2, NTH2	endonuclease III 2	NULL	endonuclease III 2;(source:Araport11)	NA
Soltu.DM.10G007600	AT2G45140	1.57e-85	PVA12	PVA12	plant VAP homolog 12	Encodes a Plant VAMP-Associated protein that localizes to the ER and binds to the sitosterol-binding protein ORP3a. The WFDE motif in ORP3a appears to be important for this direct interaction. Mutation of this motif causes ORP3a to relocalize to the Golgi and cytosol. The interaction between PVA12 and ORP3a does not appear to be sterol-dependent. The mRNA is cell-to-cell mobile.	plant VAP homolog 12;(source:Araport11)	NA
Soltu.DM.10G024450	AT3G66654	1.61e-85	CYP21-4	CYP21-4	Cyclophilin-like peptidyl-prolyl cis-trans isomerase family protein	NULL	Cyclophilin-like peptidyl-prolyl cis-trans isomerase family protein;(source:Araport11)	NA
Soltu.DM.01G031130	AT2G44910	1.73e-85	ATHB-4	ATHB-4, ATHB4, HB4	homeobox-leucine zipper protein 4	Encodes a homeodomain protein whose expression displays a dependence on phyB for both red and far-red light response. Also involved in the shade avoidance syndrome.	homeobox-leucine zipper protein 4;(source:Araport11)	HD-ZIP
Soltu.DM.08G003170	AT5G58770	1.75e-85	0	AtcPT4, AtCPT7, cPT4, CPT7	Undecaprenyl pyrophosphate synthetase family protein	AtCPT7 synthesizes medium-chain polyprenols of approximately 55 carbons in length. The enzyme utlizes geranylgeranyl pyrophosphate (GGPP) and isopentenyl pyrophosphate (IPP) as substrates. The enzymatic product accumulates into plastdial membranes (DOI:10.1105/tpc.16.00796).	Undecaprenyl pyrophosphate synthetase family protein;(source:Araport11)	NA
Soltu.DM.12G007470	AT5G62180	1.75e-85	CXE20	AtCXE20, CXE20	carboxyesterase 20	Carboxyesterase that binds stringolactones.	carboxyesterase 20;(source:Araport11)	NA
Soltu.DM.02G010350	AT2G16890	1.76e-85	UGT90A1	AT2G16890	UDP-Glycosyltransferase superfamily protein	NULL	UDP-Glycosyltransferase superfamily protein;(source:Araport11)	NA
Soltu.DM.03G023870	AT5G36970	1.77e-85	NHL25	NHL25	NDR1/HIN1-like 25	NDR1/HIN1-like protein, expression induced during incompatible response to a pathogen, expression is at least partly dependent on the salicylic acid signaling pathway	NDR1/HIN1-like 25;(source:Araport11)	NA
Soltu.DM.08G002950	AT5G42830	1.79e-85	0	AT5G42830	HXXXD-type acyl-transferase family protein	NULL	HXXXD-type acyl-transferase family protein;(source:Araport11)	NA
Soltu.DM.07G009470	AT4G33380	1.8e-85	0	AT4G33380	NULL	NULL	dimethylallyl, adenosine tRNA methylthiotransferase;(source:Araport11)	NA
Soltu.DM.04G001310	AT3G25600	1.83e-85	CML16	CML16	Calcium-binding EF-hand family protein	Calmodulin like protein. Paralog of CML15.	Calcium-binding EF-hand family protein;(source:Araport11)	NA
Soltu.DM.12G028960	AT1G17180	1.88e-85	GSTU25	ATGSTU25, GSTU25	glutathione S-transferase TAU 25	Encodes glutathione transferase belonging to the tau class of GSTs. Naming convention according to Wagner et al. (2002). Detoxification of the environmental pollutant 2,4,6-trinitrotoluene. Arabidopsis plant over-expressing At1g17180 were more resistant to TNT, removed more TNT from sterile and soil-based media, and had reduced levels of glutathione when grown in the presence of TNT.	glutathione S-transferase TAU 25;(source:Araport11)	NA
Soltu.DM.10G029300	AT2G42210	1.95e-85	OEP163	ATOEP16-3, OEP16-3	Mitochondrial import inner membrane translocase subunit Tim17/Tim22/Tim23 family protein	Homologous to pea OEP16 and barley pPORA (OEP16), a member of Arabidopsis OEP16 family.	Mitochondrial import inner membrane translocase subunit Tim17/Tim22/Tim23 family protein;(source:Araport11)	NA
Soltu.DM.02G034510	AT5G14030	1.97e-85	0	AT5G14030	translocon-associated protein beta (TRAPB) family protein	NULL	translocon-associated protein beta (TRAPB) family protein;(source:Araport11)	NA
Soltu.DM.10G019270	AT5G41770	2.03e-85	0	AT5G41770	crooked neck protein, putative / cell cycle protein, putative	NULL	crooked neck protein, putative / cell cycle protein;(source:Araport11)	NA
Soltu.DM.05G024070	AT2G43110	2.04e-85	0	AT2G43110	NULL	NULL	U3 containing 90S pre-ribosomal complex subunit;(source:Araport11)	NA
Soltu.DM.11G003800	AT1G65620	2.09e-85	LBD6	AS2	Lateral organ boundaries (LOB) domain family protein	required for formation of a symmetric flat leaf lamina, encodes a member of a family of proteins characterized by cysteine repeats and a leucine zipper; involved in KNOX gene regulation. Acts together with ASL1 in proximal-distal symmetry determination. Forms a complex with AS1 that binds to the BP promoter and leads to silencing of BP.	Lateral organ boundaries (LOB) domain family protein;(source:Araport11)	LBD
Soltu.DM.08G015460	AT4G32272	2.1e-85	---	UGNT1	Nucleotide/sugar transporter family protein	Golgi-localized nucleotide sugar (UDP-GlcNAc) transporter that delivers an essential substrate for the maturation of N-glycans and the GIPC class of sphingolipids.	Nucleotide/sugar transporter family protein;(source:Araport11)	NA
Soltu.DM.02G011690	AT3G24240	2.12e-85	RCH2	RGFR1, RGI1	Leucine-rich repeat receptor-like protein kinase family protein	RGFR1 is a leucine-≠rich repeat receptor kinase that, together with RGFR2 and RGFR3, binds ROOT GROWTH FACTORS and is required for establishing the gradient of PLETHORA1 and PLETHORA2 essential for proper root growth and development.	Leucine-rich repeat receptor-like protein kinase family protein;(source:Araport11)	NA
Soltu.DM.08G000160	AT4G11970	2.15e-85	0	AT4G11970	YTH family protein	NULL	YTH family protein;(source:Araport11)	NA
Soltu.DM.08G021340	AT2G18196	2.25e-85	0	AtHMP16	Heavy metal transport/detoxification superfamily protein	NULL	Heavy metal transport/detoxification superfamily protein;(source:Araport11)	NA
Soltu.DM.03G021410	AT3G49470	2.26e-85	NACA2	NACA2	nascent polypeptide-associated complex subunit alpha-like protein 2	NULL	nascent polypeptide-associated complex subunit alpha-like protein 2;(source:Araport11)	NA
Soltu.DM.08G001350	AT4G05460	2.27e-85	SKIP19	AtSKIP19, SKIP19	RNI-like superfamily protein	Encodes a SKP1/ASK-Interacting protein.	RNI-like superfamily protein;(source:Araport11)	NA
Soltu.DM.01G011130	AT5G60900	2.43e-85	RLK1	RLK1	receptor-like protein kinase 1	Encodes a receptor-like protein kinase.	receptor-like protein kinase 1;(source:Araport11)	NA
Soltu.DM.04G004570	AT4G21200	2.46e-85	GA2OX8	ATGA2OX8, GA2OX8	gibberellin 2-oxidase 8	Encodes a protein with gibberellin 2-oxidase activity which acts specifically on C-20 gibberellins.	gibberellin 2-oxidase 8;(source:Araport11)	NA
Soltu.DM.06G034230	AT4G28530	2.6e-85	ANAC074	anac074, KIRA1, NAC074	NAC domain containing protein 74	Member of NAC family of transcription factors. Along with NAC2, KIR1 positively regulates programmed cell death of stigmatic tissue.	NAC domain containing protein 74;(source:Araport11)	NAC
Soltu.DM.08G002000	AT5G45680	2.66e-85	FKBP13	ATFKBP13, FKBP13	FK506-binding protein 13	Peptidyl-Prolyl Isomerase located in chloroplast thylakoid lumen The mRNA is cell-to-cell mobile.	FK506-binding protein 13;(source:Araport11)	NA
Soltu.DM.03G002620	AT4G05200	2.72e-85	CRK25	CRK25	cysteine-rich RLK (RECEPTOR-like protein kinase) 25	Encodes a cysteine-rich receptor-like protein kinase.	cysteine-rich RLK (RECEPTOR-like protein kinase) 25;(source:Araport11)	NA
Soltu.DM.05G002380	AT3G25640	2.84e-85	0	AT3G25640	Protein of unknown function, DUF617	NULL	MIZU-KUSSEI-like protein (Protein of unknown function, DUF617);(source:Araport11)	NA
Soltu.DM.08G025060	AT4G17250	2.92e-85	0	AT4G17250	NULL	NULL	transmembrane protein;(source:Araport11)	NA
Soltu.DM.07G019950	AT4G32480	2.99e-85	0	AT4G32480	Protein of unknown function (DUF506)	NULL	sugar phosphate exchanger, putative (DUF506);(source:Araport11)	NA
Soltu.DM.07G023380	AT1G29760	3.03e-85	0	SEIPIN2	Putative adipose-regulatory protein (Seipin)	Membrane protein involved in lipid droplet biogenesis primarily in pollen. The interaction motif on SEIPIN2 for VAP27-1 is restricted to the N-terminal 30 amino acids that contain an FFAT motif.	Putative adipose-regulatory protein (Seipin);(source:Araport11)	NA
Soltu.DM.04G027900	AT2G39960	3.16e-85	0	AT2G39960	Microsomal signal peptidase 25 kDa subunit (SPC25)	NULL	Microsomal signal peptidase 25 kDa subunit (SPC25);(source:Araport11)	NA
Soltu.DM.11G025340	AT5G51700	3.33e-85	RAR1	ATRAR1, PBS2, RAR1, RPR2	protein binding;zinc ion binding	Encodes a resistance signalling protein with two zinc binding (CHORD) domains that are highly conserved across eukaryotic phyla. Mutant has reduced RPS5 and RPM1 mediated resistance. Potentially involved in transduction of R gene mediated disease resistance. Required for R protein accumulation.	cysteine and histidine-rich domain-containing protein RAR1;(source:Araport11)	NA
Soltu.DM.06G011520	AT4G00730	3.34e-85	ANL2	AHDP, ANL2	Homeobox-leucine zipper family protein / lipid-binding START domain-containing protein	Encodes a homeodomain protein of the HD-GLABRA2 group. Involved in the accumulation of anthocyanin and in root development. Loss of function mutants have increased cell wall polysaccharide content.	Homeobox-leucine zipper family protein / lipid-binding START domain-containing protein;(source:Araport11)	HD-ZIP
Soltu.DM.05G002460	AT1G26100	3.39e-85	CYB561D	AT1G26100	Cytochrome b561/ferric reductase transmembrane protein family	NULL	Cytochrome b561/ferric reductase transmembrane protein family;(source:Araport11)	NA
Soltu.DM.12G029750	AT4G27540	3.42e-85	PRA1H	PRA1.H	prenylated RAB acceptor 1.H	NULL	prenylated RAB acceptor 1.H;(source:Araport11)	NA
Soltu.DM.08G021220	AT4G19140	3.45e-85	0	AT4G19140	NULL	NULL	exopolysaccharide production negative regulator;(source:Araport11)	NA
Soltu.DM.10G008880	AT1G02065	3.51e-85	SPL8	SPL8	squamosa promoter binding protein-like 8	Encodes an SBP-box gene, a member of the SPL gene family. Mutants are affected in micro- and megasporogenesis, trichome formation on sepals, and stamen filament elongation.	squamosa promoter binding protein-like 8;(source:Araport11)	SBP
Soltu.DM.11G018610	AT5G12260	3.51e-85	0	AT5G12260	NULL	NULL	transferring glycosyl group transferase;(source:Araport11)	NA
Soltu.DM.06G030590	AT5G03170	3.55e-85	FLA11	ATFLA11, FLA11	FASCICLIN-like arabinogalactan-protein 11	Encodes FLA11, a member of fasciclin-like arabinogalactan proteins (FLAs) containing a cell adhesion fasciclin (FAS) domain. Mutations result in altered stem biomechanics with reduced tensile strength and reduced tensile modulus of elasticity, as well as altered cell wall architecture and composition, with increased cellulose microfibril angle, reduced arabinose, galactose and cellulose content.	FASCICLIN-like arabinogalactan-protein 11;(source:Araport11)	NA
Soltu.DM.12G004770	AT5G45460	3.55e-85	0	AT5G45460	NULL	NULL	transmembrane protein;(source:Araport11)	NA
Soltu.DM.01G040330	AT4G01990	3.6e-85	0	AT4G01990	Tetratricopeptide repeat (TPR)-like superfamily protein	NULL	Tetratricopeptide repeat (TPR)-like superfamily protein;(source:Araport11)	NA
Soltu.DM.04G017080	AT1G67600	3.64e-85	0	AT1G67600	Acid phosphatase/vanadium-dependent haloperoxidase-related protein	NULL	Acid phosphatase/vanadium-dependent haloperoxidase-related protein;(source:Araport11)	NA
Soltu.DM.12G003440	AT4G15500	3.65e-85	UGT84A4	UGT84A4	UDP-Glycosyltransferase superfamily protein	Encodes a protein that might have sinapic acid:UDP-glucose glucosyltransferase activity.	UDP-Glycosyltransferase superfamily protein;(source:Araport11)	NA
Soltu.DM.01G043050	AT2G28680	3.7e-85	0	AT2G28680	RmlC-like cupins superfamily protein	NULL	RmlC-like cupins superfamily protein;(source:Araport11)	NA
Soltu.DM.10G013660	AT2G38430	3.86e-85	0	AT2G38430	NULL	NULL	hypothetical protein;(source:Araport11)	NA
Soltu.DM.09G030210	AT1G13090	3.88e-85	CYP71B28	CYP71B28	cytochrome P450, family 71, subfamily B, polypeptide 28	putative cytochrome P450	cytochrome P450, family 71, subfamily B, polypeptide 28;(source:Araport11)	NA
Soltu.DM.06G030920	AT3G45660	3.93e-85	NPF2	AT3G45660	Major facilitator superfamily protein	Encodes a member of the NAXT NPF subfamily.	Major facilitator superfamily protein;(source:Araport11)	NA
Soltu.DM.12G023080	AT3G22060	4.06e-85	CRRSP38	AT3G22060	Receptor-like protein kinase-related family protein	contains Pfam profile: PF01657 Domain of unknown function that is usually associated with protein kinase domain Pfam:PF00069, however this protein does not have the protein kinase domain	Receptor-like protein kinase-related family protein;(source:Araport11)	NA
Soltu.DM.02G015450	AT2G05920	4.11e-85	0	SBT1.8	Subtilase family protein	NULL	Subtilase family protein;(source:Araport11)	NA
Soltu.DM.09G000590	AT3G09050	4.24e-85	0	AT3G09050	NULL	NULL	8-amino-7-oxononanoate synthase;(source:Araport11)	NA
Soltu.DM.04G031260	AT1G55300	4.25e-85	TAF7	TAF7	TBP-associated factor 7	NULL	TBP-associated factor 7;(source:Araport11)	NA
Soltu.DM.03G002490	AT5G05340	4.36e-85	PER52	PRX52	Peroxidase superfamily protein	Encodes a protein with sequence similarity to peroxidases that is involved in lignin biosynthesis. Loss of function mutations show abnormal development of xylem fibers and reduced levels of lignin biosynthetic enxymes.	Peroxidase superfamily protein;(source:Araport11)	NA
Soltu.DM.04G030750	AT2G22970	4.38e-85	SCPL11	SCPL11	serine carboxypeptidase-like 11	NULL	serine carboxypeptidase-like 11;(source:Araport11)	NA
Soltu.DM.02G034480	AT3G26900	4.39e-85	SKL1	ATSKL1, SKL1	shikimate kinase like 1	Encodes a protein with some sequence similarity to shikimate kinases, but a truncated form of this protein (lacking a putative N-terminal chloroplast transit peptide) does not have shikimate kinase activity in vitro. skl1-3 mutants have a variegated phenotype and skl1-8 mutants have an albino phenotype consistent with the observation of chloroplast defects in these mutants.	shikimate kinase like 1;(source:Araport11)	NA
Soltu.DM.08G020940	AT3G47570	4.39e-85	0	AT3G47570	Leucine-rich repeat protein kinase family protein	NULL	Leucine-rich repeat protein kinase family protein;(source:Araport11)	NA
Soltu.DM.01G000650	AT1G68040	4.73e-85	0	AT1G68040	S-adenosyl-L-methionine-dependent methyltransferases superfamily protein	NULL	S-adenosyl-L-methionine-dependent methyltransferases superfamily protein;(source:Araport11)	NA
Soltu.DM.09G010360	AT3G46530	4.78e-85	RPP13	RPP11, RPP13	NB-ARC domain-containing disease resistance protein	Confers resistance to the biotrophic oomycete, Peronospora parasitica. Encodes an NBS-LRR type R protein with a putative amino-terminal leucine zipper. Fungal protein ATR13 induces RPP13 gene expression and disease resistance. The mRNA is cell-to-cell mobile.	NB-ARC domain-containing disease resistance protein;(source:Araport11)	NA
Soltu.DM.12G008950	AT1G53720	4.88e-85	CYP59	ATCYP59, CYP59	cyclophilin 59	Encodes a cyclophilin, member of a family modular proteins consisting of a peptidyl-prolyl cisñ trans isomerase (PPIase) domain, followed by an RNA recognition motif (RRM), and a C-terminal domain enriched in charged amino acids. Interacts with with SCL33/SR33 and with a majority of Arabidopsis SR proteins and the largest subunit of RNA polymerase II. Localizes to the nucleus, but it does not significantly colocalize with SR proteins in nuclear speckles.	cyclophilin 59;(source:Araport11)	NA
Soltu.DM.12G006080	AT2G23530	5.02e-85	0	AT2G23530	Zinc-finger domain of monoamine-oxidase A repressor R1	NULL	Zinc-finger domain of monoamine-oxidase A repressor R1;(source:Araport11)	NA
Soltu.DM.06G016600	AT5G20240	5.07e-85	PI	PI	K-box region and MADS-box transcription factor family protein	Floral homeotic gene encoding a MADS domain transcription factor. Required for the specification of petal and stamen identities.	K-box region and MADS-box transcription factor family protein;(source:Araport11)	MIKC_MADS
Soltu.DM.01G017290	AT3G56950	5.12e-85	SIP2-1	SIP2, SIP2;1	small and basic intrinsic protein 2;1	One of the Major Intrinsic Proteins(MIPs) which facilitate the passive transport of small molecules across membranes.Belongs to a family of plant aquaporins.Similar to yeast and radish aquaporins. Located on ER. Probably involved in the alleviation of ER stress; the lack of SIP2;1 reduces both pollen germination and pollen tube elongation.	small and basic intrinsic protein 2;(source:Araport11)	NA
Soltu.DM.05G007420	AT1G24140	5.45e-85	0	AT3-MMP	Matrixin family protein	Expression induced by fungal and bacterial pathogens.	Matrixin family protein;(source:Araport11)	NA
Soltu.DM.12G002140	AT3G62150	5.5e-85	ABCB21	ABCB21, PGP21	P-glycoprotein 21	Encodes a facultative transporter controlling auxin concentrations in plant cells.	P-glycoprotein 21;(source:Araport11)	NA
Soltu.DM.01G001070	AT5G19820	5.51e-85	emb2734	EMB2734, IMB3, KETCH1	ARM repeat superfamily protein	Encodes an importin that transports HYL1, a component of the microprocessor, from the cytoplasm to the nucleus to constitute functional microprocessor, thereby affecting miRNA processing. Knockdown amiR mutants significantly reduced nuclear portion of HYL1 protein and correspondingly compromised the pri-miRNA processing in the nucleus.KETCH1 may protect RPs from the 26S proteasome-mediated degradation.	ARM repeat superfamily protein;(source:Araport11)	NA
Soltu.DM.05G025900	AT1G44970	5.53e-85	PER9	PER9, PRX9	Peroxidase superfamily protein	Encodes a class III peroxidase that is genetically redundant with PRX40, expressed in the tapetum, and essential for proper anther and pollen development. Peroxidase required for casparian strip lignification as well as partially required for SGN-dependent compensatory lignification.	Peroxidase superfamily protein;(source:Araport11)	NA
Soltu.DM.05G005140	AT5G39660	5.61e-85	CDF2	CDF2	cycling DOF factor 2	Dof-type zinc finger domain-containing protein, identical to H-protein promoter binding factor-2a GI:3386546 from (Arabidopsis thaliana). Interacts with LKP2 and FKF1, but its overexpression does not change flowering time under short or long day conditions.	cycling DOF factor 2;(source:Araport11)	Dof
Soltu.DM.04G026930	AT3G12110	5.88e-85	ACT11	ACT11	actin-11	Encodes an actin that is expressed predominantly during reproductive development.	actin-11;(source:Araport11)	NA
Soltu.DM.09G013790	AT5G01970	6.08e-85	0	MadA2	NULL	NULL	unknown protein;(source:TAIR10)	NA
Soltu.DM.10G023340	AT2G34570	6.19e-85	MEE21	MEE21	PIN domain-like family protein	NULL	PIN domain-like family protein;(source:Araport11)	NA
Soltu.DM.06G011920	AT2G40660	6.37e-85	0	AT2G40660	Nucleic acid-binding, OB-fold-like protein	NULL	Nucleic acid-binding, OB-fold-like protein;(source:Araport11)	NA
Soltu.DM.06G014610	AT1G04360	6.45e-85	ATL1	ATL1	RING/U-box superfamily protein	NULL	RING/U-box superfamily protein;(source:Araport11)	NA
Soltu.DM.05G008400	AT3G01490	6.7e-85	0	CBC1	Protein kinase superfamily protein	Belongs to the Raf-like kinase subfamily of the mitogen-activated protein kinase kinase kinase (MAPKKK) family. Negatively regulates stomatal opening by negatively regulating plasma membrane H+-ATPase phosphorylation.	Protein kinase superfamily protein;(source:Araport11)	NA
Soltu.DM.01G000450	AT3G46530	6.76e-85	RPP13	RPP11, RPP13	NB-ARC domain-containing disease resistance protein	Confers resistance to the biotrophic oomycete, Peronospora parasitica. Encodes an NBS-LRR type R protein with a putative amino-terminal leucine zipper. Fungal protein ATR13 induces RPP13 gene expression and disease resistance. The mRNA is cell-to-cell mobile.	NB-ARC domain-containing disease resistance protein;(source:Araport11)	NA
Soltu.DM.07G018070	AT5G54680	7.06e-85	ILR3	bHLH105, ILR3	basic helix-loop-helix (bHLH) DNA-binding superfamily protein	NULL	basic helix-loop-helix (bHLH) DNA-binding superfamily protein;(source:Araport11)	bHLH
Soltu.DM.01G003340	AT1G24430	7.31e-85	0	AT1G24430	HXXXD-type acyl-transferase family protein	NULL	HXXXD-type acyl-transferase family protein;(source:Araport11)	NA
Soltu.DM.10G026030	AT3G56490	7.31e-85	HIT3	HINT1, HIT3	HIS triad family protein 3	Encodes a protein that has adenylylsulfate sulfohydrolase activity (E.C. 3.6.2.1) in vitro.	HIS triad family protein 3;(source:Araport11)	NA
Soltu.DM.02G030550	AT5G15790	7.37e-85	0	AT5G15790	RING/U-box superfamily protein	NULL	RING/U-box superfamily protein;(source:Araport11)	NA
Soltu.DM.06G029550	AT5G22290	7.52e-85	NAC089	anac089, FSQ6, NAC089, NTL14	NAC domain containing protein 89	Encodes ANAC089, a membrane-tethered transcription factor that negatively regulates floral initiation. Also controls ER-stress-induced programmed cell death.	NAC domain containing protein 89;(source:Araport11)	NAC
Soltu.DM.06G011070	AT4G00730	7.64e-85	ANL2	AHDP, ANL2	Homeobox-leucine zipper family protein / lipid-binding START domain-containing protein	Encodes a homeodomain protein of the HD-GLABRA2 group. Involved in the accumulation of anthocyanin and in root development. Loss of function mutants have increased cell wall polysaccharide content.	Homeobox-leucine zipper family protein / lipid-binding START domain-containing protein;(source:Araport11)	HD-ZIP
Soltu.DM.10G006480	AT5G19040	7.83e-85	IPT5	ATIPT5, IPT5	isopentenyltransferase 5	Encodes cytokinin synthase.	isopentenyltransferase 5;(source:Araport11)	NA
Soltu.DM.12G011830	AT3G18215	7.83e-85	0	AT3G18215	Protein of unknown function, DUF599	NULL	transmembrane protein, putative (Protein of unknown function, DUF599);(source:Araport11)	NA
Soltu.DM.10G025180	AT1G52340	7.92e-85	ABA2	ABA2, ATABA2, ATSDR1, GIN1, ISI4, SDR1, SIS4, SRE1	NAD(P)-binding Rossmann-fold superfamily protein	Encodes a cytosolic short-chain dehydrogenase/reductase involved in the conversion of xanthoxin to ABA-aldehyde during ABA biosynthesis. Mutants are insensitive to sucrose and glucose.	NAD(P)-binding Rossmann-fold superfamily protein;(source:Araport11)	NA
Soltu.DM.08G022150	AT3G54320	7.98e-85	WRI1	ASML1, ATWRI1, WRI, WRI1	Integrase-type DNA-binding superfamily protein	WRINKLED1 encodes transcription factor of the AP2/ERWEBP class. Protein has two plant-specific (AP2/EREB) DNA-binding domains and is involved in the control of storage compound biosynthesis in Arabidopsis. Mutants have wrinkled seed phenotype, due to a defect in the incorporation of sucrose and glucose into triacylglycerols. Transgenic sGsL plants (21-day-old) grown on 6% sucrose for 24 hours had 2-fold increase in levels of expressions (sGsL line carries a single copy of T-DNA containing the Spomin::GUS-Spomin::LUC dual reporter genes in the upper arm of chromosome 5 of ecotype Col-0. The sporamin .minimal. promoter directs sugar-inducible expression of the LUC and GUS reporters in leaves). Regulation by LEC2 promotes fatty acid accumulation during seed maturation. Splice form 3 is the major form expressed in seedlings.Mutations in the C terminal intrinsically disordered region increase the stability of WRI1 and lead to increased oil production.	Integrase-type DNA-binding superfamily protein;(source:Araport11)	AP2
Soltu.DM.06G027080	AT5G27970	8.08e-85	0	AT5G27970	ARM repeat superfamily protein	NULL	ARM repeat superfamily protein;(source:Araport11)	NA
Soltu.DM.07G012060	AT5G57040	8.12e-85	0	GLXI-like;11	Lactoylglutathione lyase / glyoxalase I family protein	Vicinal oxygen chelate (VOC) superfamily member. Responds to NaCl,drought and high light stress.	Lactoylglutathione lyase / glyoxalase I family protein;(source:Araport11)	NA
Soltu.DM.01G006990	AT5G03840	8.2e-85	TFL1	TFL-1, TFL1	PEBP (phosphatidylethanolamine-binding protein) family protein	Controls inflorescence meristem identity. Involved in the floral initiation process. Ortholog of the Antirrhinum gene CENTRORADIALIS (CEN). Involved in protein trafficking to the protein storage vacuole. TFL1 plays an antagonistic role to FT/TSF in the determination of inflorescence meristem identity.	PEBP (phosphatidylethanolamine-binding protein) family protein;(source:Araport11)	NA
Soltu.DM.11G019270	AT1G50490	8.29e-85	UBC20	UBC20	ubiquitin-conjugating enzyme 20	Encodes one of two ubiquitin-conjugating enzymes belonging to the E2-C gene family (the other being UBC19). Transcript is always found in diving cells, but also in other non-dividing cells.	ubiquitin-conjugating enzyme 20;(source:Araport11)	NA
Soltu.DM.12G006040	AT2G23530	8.56e-85	0	AT2G23530	Zinc-finger domain of monoamine-oxidase A repressor R1	NULL	Zinc-finger domain of monoamine-oxidase A repressor R1;(source:Araport11)	NA
Soltu.DM.12G007310	AT5G48100	8.79e-85	TT10	ATLAC15, AtTT10, LAC15, TT10	Laccase/Diphenol oxidase family protein	Encodes a protein that is similar to laccase-like polyphenol oxidases. Involved in lignin and flavonoids biosynthesis. It has four conserved copper binding domains. Expressed in developing testa, where it colocalizes with the flavonoid end products proanthocyanidins and flavonols. Mutant plants exhibited a delay in developmentally determined browning of the testa, characterized by the pale brown color of seed coat. The tt10 mutant seeds accumulate more epicatechin monomers and more soluble proanthocyanidins than wild-type seeds. Flavonol composition was also affected in tt10 seeds, which exhibited a higher ratio of quercetin rhamnoside monomers versus dimers than wild-type seeds.	Laccase/Diphenol oxidase family protein;(source:Araport11)	NA
Soltu.DM.02G026930	AT5G10550	8.95e-85	GTE2	GTE2	global transcription factor group E2	This gene is predicted to encode a bromodomain-containing protein. A plant line expressing RNAi constructs targeted against GTE7 shows some resistance to agrobacterium-mediated root transformation.	global transcription factor group E2;(source:Araport11)	NA
Soltu.DM.08G024530	AT4G28706	9.07e-85	0	AT4G28706	pfkB-like carbohydrate kinase family protein	NULL	pfkB-like carbohydrate kinase family protein;(source:Araport11)	NA
Soltu.DM.10G003750	AT2G42610	9.12e-85	LSH10	LSH10	Protein of unknown function (DUF640)	NULL	LIGHT-DEPENDENT SHORT HYPOCOTYLS-like protein (DUF640);(source:Araport11)	NA
Soltu.DM.06G005860	AT1G65780	9.18e-85	0	AT1G65780	P-loop containing nucleoside triphosphate hydrolases superfamily protein	NULL	P-loop containing nucleoside triphosphate hydrolases superfamily protein;(source:Araport11)	NA
Soltu.DM.11G024810	AT1G49880	9.37e-85	ERV1	AtErv1, EMB3106, Erv1	Erv1/Alr family protein	Encodes Erv1, a component of the mitochondrial intermembrane space assembly machinery involved in the import pathway of the small intermembrane space proteins. It contains a Cys-X-Cys shuttle disulfide and oxidizes thioredoxin in vitro. Flavoenzyme-encoding gene.	Erv1/Alr family protein;(source:Araport11)	NA
Soltu.DM.11G011140	AT4G33905	9.4e-85	0	AT4G33905	Peroxisomal membrane 22 kDa (Mpv17/PMP22) family protein	NULL	Peroxisomal membrane 22 kDa (Mpv17/PMP22) family protein;(source:Araport11)	NA
Soltu.DM.07G011180	AT4G29670	9.45e-85	ACHT2	ACHT2	atypical CYS HIS rich thioredoxin 2	Encodes a member of the thioredoxin family protein. Located in the chloroplast. Shows high activity towards the chloroplast 2-Cys peroxiredoxin A, and poor activity towards the chloroplast NADP-malate dehydrogenase.	atypical CYS HIS rich thioredoxin 2;(source:Araport11)	NA
Soltu.DM.01G014440	AT1G67680	9.46e-85	0	AT1G67680	SRP72 RNA-binding domain	NULL	SRP72 RNA-binding domain-containing protein;(source:Araport11)	NA
Soltu.DM.10G024600	AT4G27650	9.65e-85	PEL1	PEL1	Eukaryotic release factor 1 (eRF1) family protein	Encodes Arabidopsis homolog of Drosophila pelota protein. Functions in RNA the non-stop decay (NSD) and no-go decay (NGD) quality control systems that act during translation.	Eukaryotic release factor 1 (eRF1) family protein;(source:Araport11)	NA
Soltu.DM.09G017720	AT1G05410	9.75e-85	0	AT1G05410	Protein of unknown function (DUF1423)	NULL	CDPK adapter, putative (DUF1423);(source:Araport11)	NA
Soltu.DM.10G029100	AT3G05950	9.83e-85	0	AT3G05950	RmlC-like cupins superfamily protein	NULL	RmlC-like cupins superfamily protein;(source:Araport11)	NA
Soltu.DM.11G024530	AT3G43590	9.97e-85	0	AT3G43590	zinc knuckle (CCHC-type) family protein	NULL	zinc knuckle (CCHC-type) family protein;(source:Araport11)	NA
Soltu.DM.03G005460	AT5G28740	9.98e-85	0	AT5G28740	Tetratricopeptide repeat (TPR)-like superfamily protein	NULL	Tetratricopeptide repeat (TPR)-like superfamily protein;(source:Araport11)	NA
Soltu.DM.06G029020	AT3G11440	1.02e-84	ATMYB65	ATMYB65, MYB65	myb domain protein 65	Member of the R2R3-MYB gene family. Similar to GA-induced Barley myb gene. May be induced during germination in response to GA. Double mutants with MYB33 are male sterile, showing defects in pollen development and anther development. Contains a binding site for miRNA159 and may be spatially regulated by this micro RNA. A highly conserved RNA secondary structure abuts the miR159 binding site which facilitates its regulation by miR159. The male sterile phenotype of the MYB33/MYB65 double mutant is light and temperature sensitive. Fertility can be restored with increased light intensity and lower temperatures.	myb domain protein 65;(source:Araport11)	MYB
Soltu.DM.09G016610	AT5G48540	1.02e-84	CRRSP55	AT5G48540	receptor-like protein kinase-related family protein	NULL	receptor-like protein kinase-related family protein;(source:Araport11)	NA
Soltu.DM.01G002880	AT3G11680	1.03e-84	ALMT8	AT3G11680	Aluminium activated malate transporter family protein	NULL	aluminum activated malate transporter family protein;(source:Araport11)	NA
Soltu.DM.04G026570	AT1G43700	1.04e-84	VIP1	AtVIP1, SUE3, VIP1	VIRE2-interacting protein 1	Encodes a VirE2-interacting protein. VIP1 mediates nuclear translocation of VirE2 via its amino half, and interacts with histone H2A via it carboxyl half. Involved in osmosensory response. The mRNA is cell-to-cell mobile.	VIRE2-interacting protein 1;(source:Araport11)	bZIP
Soltu.DM.04G018940	AT5G02800	1.08e-84	CDL1	CDL1, PBL7	Protein kinase superfamily protein	Encodes CDL1, a homolog of CDG1. CDL1 positively regulates brassinosteroid signaling and plant growth.	Protein kinase superfamily protein;(source:Araport11)	NA
Soltu.DM.01G041690	AT5G39160	1.09e-84	GLP2A	AT5G39160	RmlC-like cupins superfamily protein	NULL	RmlC-like cupins superfamily protein;(source:Araport11)	NA
Soltu.DM.08G029040	AT5G53110	1.1e-84	0	ATL96	RING/U-box superfamily protein	NULL	RING/U-box superfamily protein;(source:Araport11)	NA
Soltu.DM.10G028170	AT3G57280	1.13e-84	FAX1	AtFAX1, FAX1	Transmembrane proteins 14C	Encodes a chloroplast inner envelope localized member of the Tmemb_14 gene family. FAX1 is involved in fatty acid and lipid homeostasis and likely functions as a fatty acid transporter that exports fatty acids from the plastid. The mRNA is cell-to-cell mobile.	Transmembrane proteins 14C;(source:Araport11)	NA
Soltu.DM.08G016020	AT5G11340	1.14e-84	0	NAA50	Acyl-CoA N-acyltransferases (NAT) superfamily protein	Encodes an N-terminal acetyltransferase involved in plant development and the suppression of stress responses, potentially through the regulation of ER stress.	Acyl-CoA N-acyltransferases (NAT) superfamily protein;(source:Araport11)	NA
Soltu.DM.03G024450	AT1G24360	1.17e-84	0	KR	NAD(P)-binding Rossmann-fold superfamily protein	Dual mitochondrial and plastid localized b-ketoacyl- ACP reductase, a component of the fatty acid synthase complex.	NAD(P)-binding Rossmann-fold superfamily protein;(source:Araport11)	NA
Soltu.DM.11G006310	AT5G04710	1.19e-84	0	DAP2	Zn-dependent exopeptidases superfamily protein	Plastid localized metalloaminopeptidase.	Zn-dependent exopeptidases superfamily protein;(source:Araport11)	NA
Soltu.DM.02G013280	AT5G44440	1.28e-84	0	AtBBE28	FAD-binding Berberine family protein	NULL	FAD-binding Berberine family protein;(source:Araport11)	NA
Soltu.DM.10G000970	AT2G35820	1.34e-84	0	AT2G35820	ureidoglycolate hydrolases	NULL	ureidoglycolate hydrolase;(source:Araport11)	NA
Soltu.DM.05G024030	AT1G65480	1.37e-84	FT	FT, RSB8	PEBP (phosphatidylethanolamine-binding protein) family protein	FT, together with LFY, promotes flowering and is antagonistic with its homologous gene, TERMINAL FLOWER1 (TFL1). Together with TSF, it plays an antagonistic role to TFL1 in the determination of inflorescence meristem identity. FT is expressed in leaves and is induced by long day treatment. Either the FT mRNA or protein is translocated to the shoot apex where it induces its own expression. Recent data suggests that FT protein acts as a long-range signal. FT is a target of CO and acts upstream of SOC1.	PEBP (phosphatidylethanolamine-binding protein) family protein;(source:Araport11)	NA
Soltu.DM.09G025650	AT4G02590	1.38e-84	UNE12	UNE12	basic helix-loop-helix (bHLH) DNA-binding superfamily protein	Basic helix loop helix class transcriptional regulator. Shows ecotype specific effects on temperature dependent salicylic acid accumulation and immunity. Governs the competence of pericycle cells to initiate lateral root primordium formation.	basic helix-loop-helix (bHLH) DNA-binding superfamily protein;(source:Araport11)	bHLH
Soltu.DM.04G000830	AT3G01140	1.4e-84	MYB106	AtMYB106, MYB106, NOK	myb domain protein 106	Encodes a MIXTA-like MYB gene NOECK (NOK). Loss of function mutations show an increased number of branchpoints in leaf trichomes suggesting a role in negative regulation of trichome branching.	myb domain protein 106;(source:Araport11)	MYB
Soltu.DM.11G023690	AT3G19360	1.47e-84	0	AT3G19360	Zinc finger (CCCH-type) family protein	NULL	Zinc finger (CCCH-type) family protein;(source:Araport11)	C3H
Soltu.DM.07G009230	AT1G28200	1.55e-84	FIP1	FIP1	FH interacting protein 1	VirF-interacting protein FIP1	FH interacting protein 1;(source:Araport11)	NA
Soltu.DM.05G000620	AT5G58860	1.6e-84	CYP86A1	CYP86, CYP86A1, HORST	cytochrome P450, family 86, subfamily A, polypeptide 1	Encodes a member of the CYP86A subfamily of cytochrome p450 genes. Expressed significantly only in root tissue.	cytochrome P450, family 86, subfamily A, polypeptide 1;(source:Araport11)	NA
Soltu.DM.02G019020	AT5G05340	1.64e-84	PER52	PRX52	Peroxidase superfamily protein	Encodes a protein with sequence similarity to peroxidases that is involved in lignin biosynthesis. Loss of function mutations show abnormal development of xylem fibers and reduced levels of lignin biosynthetic enxymes.	Peroxidase superfamily protein;(source:Araport11)	NA
Soltu.DM.01G003810	AT5G23280	1.67e-84	TCP7	AtTCP7, TCP7	TCP family transcription factor	Transcription factor which plays an important role during leaf and hypocotyl development, redundantly, with at least six class I TCPs, and regulates the expression of CYCD1;1 to affect endoreplication.	TCP family transcription factor;(source:Araport11)	TCP
Soltu.DM.04G030670	AT2G22490	1.73e-84	CYCD2-1	ATCYCD2;1, CYCD2;1	Cyclin D2;1	encodes a D-type cyclin whose transcription level is regulated by sucrose but not phytohormones or nitrate. Protein physically interacts with CDC2A. CycD2 kinase activity is regulated by sequestration of CycD2 protein in a form inaccessible to immunoprecipitation and probably not complexed to CDC2A.	Cyclin D2;(source:Araport11)	NA
Soltu.DM.09G026780	AT1G07090	1.74e-84	LSH6 LIGHT SENSITIVE HYPOCOTYLS 6, LSH6	LSH6	Protein of unknown function (DUF640)	NULL	LIGHT-DEPENDENT SHORT HYPOCOTYLS-like protein (DUF640);(source:Araport11)	NA
Soltu.DM.04G032480	AT3G46530	1.75e-84	RPP13	RPP11, RPP13	NB-ARC domain-containing disease resistance protein	Confers resistance to the biotrophic oomycete, Peronospora parasitica. Encodes an NBS-LRR type R protein with a putative amino-terminal leucine zipper. Fungal protein ATR13 induces RPP13 gene expression and disease resistance. The mRNA is cell-to-cell mobile.	NB-ARC domain-containing disease resistance protein;(source:Araport11)	NA
Soltu.DM.01G039080	AT5G27650	1.76e-84	0	PDP1	Tudor/PWWP/MBT superfamily protein	PWWP domain protein involved in regulation of FLC and flowering time.	Tudor/PWWP/MBT superfamily protein;(source:Araport11)	NA
Soltu.DM.09G005150	AT1G08080	1.76e-84	ACA7	ACA7, ATACA7	alpha carbonic anhydrase 7	NULL	alpha carbonic anhydrase 7;(source:Araport11)	NA
Soltu.DM.02G021850	AT3G12720	1.77e-84	ATY53	ATMYB67, ATY53, MYB67	myb domain protein 67	Member of the R2R3 factor gene family.	myb domain protein 67;(source:Araport11)	MYB
Soltu.DM.02G031550	AT5G61430	1.78e-84	NAC100	ANAC100, ATNAC5, NAC100	NAC domain containing protein 100	NULL	NAC domain containing protein 100;(source:Araport11)	NAC
Soltu.DM.02G011440	AT3G54070	1.79e-84	0	AT3G54070	Ankyrin repeat family protein	NULL	LOW protein: ankyrin repeat protein;(source:Araport11)	NA
Soltu.DM.06G031700	AT1G07470	1.79e-84	0	AT1G07470	Transcription factor IIA, alpha/beta subunit	NULL	Transcription factor IIA, alpha/beta subunit;(source:Araport11)	NA
Soltu.DM.03G001570	AT4G20140	1.8e-84	GSO1	GSO1, SGN3	Leucine-rich repeat transmembrane protein kinase	Encodes GASSHO1 (GSO1), a putative leucine-rich repeat transmembrane-type receptor kinase. GSO1 and a homolog GSO2 (At5g44700) are required for the formation of a normal epidermal surface during embryogenesis. Necessary for localizing CASPARIAN STRIP DOMAIN PROTEINS (CASPs) - major players of endodermal differentiation - into an uninterrupted, ring-like domain.	Leucine-rich repeat transmembrane protein kinase;(source:Araport11)	NA
Soltu.DM.10G022200	AT2G36620	1.83e-84	RPL24A	RPL24A	ribosomal protein L24	RPL24A encodes ribosomal protein L24, homolog of cytosolic RPL24, found in archaea and higher eukaryotes. Arabidopsis has two RPL24 homologs, RPL24A (AT2G36620) and RPL24B (AT3G53020).	ribosomal protein L24;(source:Araport11)	NA
Soltu.DM.11G000330	AT2G35760	1.84e-84	0	CASPL2B2	Uncharacterised protein family (UPF0497)	NULL	Uncharacterized protein family (UPF0497);(source:Araport11)	NA
Soltu.DM.12G004070	AT5G10620	1.88e-84	0	AT5G10620	methyltransferases	NULL	methyltransferase;(source:Araport11)	NA
Soltu.DM.06G019600	AT4G31930	2.03e-84	0	AT4G31930	Mitochondrial glycoprotein family protein	NULL	Mitochondrial glycoprotein family protein;(source:Araport11)	NA
Soltu.DM.08G012940	AT2G16910	2.1e-84	AMS	AMS	basic helix-loop-helix (bHLH) DNA-binding superfamily protein	Encodes a basic helix-loop helix transcription factor involved in tapetal cell development, that directly regulates MGT5 expression in tapetum cells. Loss of function mutations are male sterile. AMS binds to a region termed the E box of target gene promoters.	basic helix-loop-helix (bHLH) DNA-binding superfamily protein;(source:Araport11)	bHLH
Soltu.DM.01G036460	AT3G04720	2.19e-84	HEL	AtPR4, HEL, PR-4, PR4	pathogenesis-related 4	Encodes a protein similar to the antifungal chitin-binding protein hevein from rubber tree latex. mRNA levels increase in response to ethylene and turnip crinkle virus infection. The mRNA is cell-to-cell mobile.	pathogenesis-related 4;(source:Araport11)	NA
Soltu.DM.06G013220	AT4G25610	2.19e-84	0	AT4G25610	C2H2-like zinc finger protein	NULL	C2H2-like zinc finger protein;(source:Araport11)	C2H2
Soltu.DM.06G001770	AT4G08850	2.24e-84	0	MIK2	Leucine-rich repeat receptor-like protein kinase family protein	MIK1 encodes a receptor kinase that forms a complex with MDIS1/MIK2 and binds LURE1, the female pollen guidance chemi-attractant. MIK1 phosphorylates MDIS1 and is autophosphorylated.	Leucine-rich repeat receptor-like protein kinase family protein;(source:Araport11)	NA
Soltu.DM.08G018880	AT4G31130	2.3e-84	0	AT4G31130	Protein of unknown function (DUF1218)	NULL	keratin-associated protein (DUF1218);(source:Araport11)	NA
Soltu.DM.02G010440	AT3G27810	2.39e-84	MYB21	ATMYB21, ATMYB3, MYB21	myb domain protein 21	Encodes a member of the R2R3-MYB transcription factor gene family. Induced by jasmonate. Involved in jasmonate response during stamen development. MYB21 interacts with JAZ proteins, and functions redundantly with MYB24 and MYB57 to regulate stamen development. Promotes flavonol biosynthesis through regulation of FLS1 gene expression.	myb domain protein 21;(source:Araport11)	MYB
Soltu.DM.06G001960	AT2G33430	2.41e-84	MORF2	DAL, DAL1, MORF2	differentiation and greening-like 1	Encodes a multiple organellar RNA editing factor, a chloroplast protein which is required for the maturation of the plastid ribosomal RNAs and is essential for chloroplast differentiation.Member of MORF family consisting of of nine full-length proteins encoded in the nuclear genome. MORF proteins are required for all RNA editing events in plastids and for many, possibly also all, sites in mitochondria. Potential link between the RNA binding PPR protein and the protein contributing the enzymatic activity in RNA editing.	differentiation and greening-like 1 (DAL1); FUNCTIONS IN: molecular_function unknown; INVOLVED IN: plastid organization, endonucleolytic cleavage of tetracistronic rRNA transcript (SSU-rRNA, LSU-rRNA, 4.5S-rRNA, 5S-rRNA); LOCATED IN: chloroplast; EXPRESSED IN: 22 plant structures; EXPRESSED DURING: 13 growth stages; BEST Arabidopsis thaliana protein match is: plastid developmental protein DAG, putative (TAIR:AT1G32580.1)	NA
Soltu.DM.04G033270	AT4G39220	2.44e-84	RER1A	ATRER1A	Rer1 family protein	Key player of retrieval of ER membrane proteins	Rer1 family protein;(source:Araport11)	NA
Soltu.DM.11G007570	AT4G32605	2.5e-84	---	AT4G32605	Mitochondrial glycoprotein family protein	NULL	Mitochondrial glycoprotein family protein;(source:Araport11)	NA
Soltu.DM.04G033220	AT5G67260	2.51e-84	CYCD3-2	CYCD3;2	CYCLIN D3;2	Encode CYCD3;2, a CYCD3 D-type cyclin. Important for determining cell number in developing lateral organs and mediating cytokinin effects in apical growth and development. With PPD and NINJA, it plays a crucial role in leaf morphogenesis.	CYCLIN D3;(source:Araport11)	NA
Soltu.DM.03G034040	AT1G21880	2.55e-84	LYM1	LYM1, LYP2	lysm domain GPI-anchored protein 1 precursor	Encodes a lysin-motif protein mediating bacterial peptidoglycan sensing and immunity to bacterial infection. Induction of chitin-responsive genes by chitin treatment is not blocked in the mutant. It contains a C-terminal GPI anchor signal and is an ortholog of OsLYP4 and OsLYP6. Phosphatidylinositol 4-phosphate 5-kinase (PIP5K) enzyme family member.	lysm domain GPI-anchored protein 1 precursor;(source:Araport11)	NA
Soltu.DM.01G042710	AT5G23170	2.56e-84	0	AT5G23170	Protein kinase superfamily protein	NULL	Protein kinase superfamily protein;(source:Araport11)	NA
Soltu.DM.01G001370	AT3G13550	2.6e-84	COP10	CIN4, COP10, EMB144, FUS9	Ubiquitin-conjugating enzyme family protein	Encodes a protein similar to ubiquitin-conjugating enzyme (E2) variant proteins (UEV); lacks catalytic cysteine residue found in ubiquitin-conjugating enzyme E2. Represses photomorphogenesis and induces skotomorphogenesis in the dark.	Ubiquitin-conjugating enzyme family protein;(source:Araport11)	NA
Soltu.DM.12G005920	AT3G53010	2.71e-84	0	AT3G53010	Domain of unknown function (DUF303)	NULL	carbohydrate esterase, putative (DUF303);(source:Araport11)	NA
Soltu.DM.03G028620	AT3G57030	2.73e-84	SSL10	AT3G57030	Calcium-dependent phosphotriesterase superfamily protein	NULL	Calcium-dependent phosphotriesterase superfamily protein;(source:Araport11)	NA
Soltu.DM.09G025620	AT5G43750	2.74e-84	PNSB5	NDH18, PnsB5	NAD(P)H dehydrogenase 18	NULL	NAD(P)H dehydrogenase 18;(source:Araport11)	NA
Soltu.DM.09G001160	AT3G09250	2.75e-84	0	AT3G09250	Nuclear transport factor 2 (NTF2) family protein	NULL	Nuclear transport factor 2 (NTF2) family protein;(source:Araport11)	NA
Soltu.DM.01G000830	AT1G52340	2.85e-84	ABA2	ABA2, ATABA2, ATSDR1, GIN1, ISI4, SDR1, SIS4, SRE1	NAD(P)-binding Rossmann-fold superfamily protein	Encodes a cytosolic short-chain dehydrogenase/reductase involved in the conversion of xanthoxin to ABA-aldehyde during ABA biosynthesis. Mutants are insensitive to sucrose and glucose.	NAD(P)-binding Rossmann-fold superfamily protein;(source:Araport11)	NA
Soltu.DM.12G003230	AT5G17680	3.05e-84	0	AT5G17680	disease resistance protein (TIR-NBS-LRR class), putative	NULL	disease resistance protein (TIR-NBS-LRR class);(source:Araport11)	NA
Soltu.DM.06G027630	AT1G14685	3.09e-84	BPC2	ATBPC2, BBR/BPC2, BPC2	basic pentacysteine 2	Encodes a member of the BASIC PENTACYSTEINE (BPC) proteins. BPC proteins are plant-specific transcription factors present throughout land plants. BPC transcription factor family is integral for a wide range of processes that support normal growth and development.Along with BPC1, BPC2 binds to the promoter of and represses GALS1 thereby reducing beta 1,4- galactan accumulation.	basic pentacysteine 2;(source:Araport11)	BBR-BPC
Soltu.DM.12G001820	AT1G48000	3.17e-84	MYB112	AtMYB112, MYB112	myb domain protein 112	Encodes a putative transcription factor (MYB112).	myb domain protein 112;(source:Araport11)	MYB
Soltu.DM.03G025980	AT3G05200	3.21e-84	ATL6	ATL6	RING/U-box superfamily protein	Encodes a putative RING-H2 zinc finger protein ATL6 (ATL6). The mRNA is cell-to-cell mobile.	RING/U-box superfamily protein;(source:Araport11)	NA
Soltu.DM.08G004910	AT4G10790	3.21e-84	PUX10	PUX10	UBX domain-containing protein	Encodes a member of the plant UBX-domain containing (PUX) protein family. It is an integral lipid droplet (LD) protein that associates with a subpopulation of LDs during seed germination. It likely acts as an adaptor recruiting CDC48A to ubiquitinated oleosins, thus facilitating the dislocation of oleosins from LDs by the segregase activity of CDC48A.	UBX domain-containing protein;(source:Araport11)	NA
Soltu.DM.04G037760	AT1G35910	3.5e-84	TPPD	AtTPPD, TPPD	Haloacid dehalogenase-like hydrolase (HAD) superfamily protein	NULL	Haloacid dehalogenase-like hydrolase (HAD) superfamily protein;(source:Araport11)	NA
Soltu.DM.04G037480	AT1G76240	3.57e-84	0	AT1G76240	Arabidopsis protein of unknown function (DUF241)	NULL	DUF241 domain protein (DUF241);(source:Araport11)	NA
Soltu.DM.01G035540	AT4G00870	3.64e-84	BHLH14	bHLH014, bHLH14	basic helix-loop-helix (bHLH) DNA-binding superfamily protein	bHLH14 interacts with JAZ proteins, and functions redundantly with bHLH3, bHLH13 and bHLH17 to negatively regulate jasmonate responses.	basic helix-loop-helix (bHLH) DNA-binding superfamily protein;(source:Araport11)	bHLH
Soltu.DM.12G023070	AT3G22060	3.64e-84	CRRSP38	AT3G22060	Receptor-like protein kinase-related family protein	contains Pfam profile: PF01657 Domain of unknown function that is usually associated with protein kinase domain Pfam:PF00069, however this protein does not have the protein kinase domain	Receptor-like protein kinase-related family protein;(source:Araport11)	NA
Soltu.DM.02G013120	AT5G24530	3.71e-84	DMR6	AtDMR6, DMR6	2-oxoglutarate (2OG) and Fe(II)-dependent oxygenase superfamily protein	Encodes a putative 2OG-Fe(II) oxygenase that is defense-associated but required for susceptibility to downy mildew. The mRNA is cell-to-cell mobile.	2-oxoglutarate (2OG) and Fe(II)-dependent oxygenase superfamily protein;(source:Araport11)	NA
Soltu.DM.10G017880	AT3G12500	3.74e-84	CHI-B	ATHCHIB, B-CHI, CHI-B, HCHIB, PR-3, PR3	basic chitinase	encodes a basic chitinase involved in ethylene/jasmonic acid mediated signalling pathway during systemic acquired resistance based on expression analyses.	basic chitinase;(source:Araport11)	NA
Soltu.DM.02G016010	AT2G42610	3.84e-84	LSH10	LSH10	Protein of unknown function (DUF640)	NULL	LIGHT-DEPENDENT SHORT HYPOCOTYLS-like protein (DUF640);(source:Araport11)	NA
Soltu.DM.01G002550	AT5G06410	3.85e-84	0	HscB	DNAJ heat shock N-terminal domain-containing protein	HscB is a mitochondrial cochaperone involved in [Fe-S] cluster biosynthesis and iron homeostasis.	DNAJ heat shock N-terminal domain-containing protein;(source:Araport11)	NA
Soltu.DM.09G025690	AT1G04240	3.92e-84	IAA3	IAA3, SHY2	AUX/IAA transcriptional regulator family protein	SHY2/IAA3 regulates multiple auxin responses in roots. It is induced rapidly by IAA, and has been shown to be phosphorylated by oat phytochrome A in vitro.	AUX/IAA transcriptional regulator family protein;(source:Araport11)	NA
Soltu.DM.02G032500	AT2G04690	4.06e-84	0	AT2G04690	Pyridoxamine 5'-phosphate oxidase family protein	NULL	Pyridoxamine 5-phosphate oxidase family protein;(source:Araport11)	NA
Soltu.DM.09G017330	AT3G07260	4.07e-84	FHA1	AT3G07260	SMAD/FHA domain-containing protein	NULL	SMAD/FHA domain-containing protein;(source:Araport11)	NA
Soltu.DM.12G003870	AT4G25740	4.11e-84	RPS10A	AT4G25740	RNA binding Plectin/S10 domain-containing protein	NULL	RNA binding Plectin/S10 domain-containing protein;(source:Araport11)	NA
Soltu.DM.12G009270	AT1G35710	4.26e-84	0	AT1G35710	Protein kinase family protein with leucine-rich repeat domain	NULL	kinase family with leucine-rich repeat domain-containing protein;(source:Araport11)	NA
Soltu.DM.01G026620	AT2G28420	4.28e-84	0	GLYI8	Lactoylglutathione lyase / glyoxalase I family protein	Vicinal oxygen chelate (VOC) superfamily member.	Lactoylglutathione lyase / glyoxalase I family protein;(source:Araport11)	NA
Soltu.DM.01G000800	AT3G19330	4.29e-84	0	AT3G19330	Protein of unknown function (DUF677)	NULL	transmembrane protein, putative (DUF677);(source:Araport11)	NA
Soltu.DM.04G035690	AT1G75310	4.42e-84	AUL1	AUL1	auxin-like 1 protein	NULL	auxin-like 1 protein;(source:Araport11)	NA
Soltu.DM.01G051300	AT2G20920	4.44e-84	0	AT2G20920	Protein of unknown function (DUF3353)	NULL	chaperone (DUF3353);(source:Araport11)	NA
Soltu.DM.01G000580	AT1G68040	4.45e-84	0	AT1G68040	S-adenosyl-L-methionine-dependent methyltransferases superfamily protein	NULL	S-adenosyl-L-methionine-dependent methyltransferases superfamily protein;(source:Araport11)	NA
Soltu.DM.02G008050	AT4G24240	4.46e-84	WRKY7	ATWRKY7, WRKY7	WRKY DNA-binding protein 7	Encodes a Ca-dependent calmodulin binding protein. Sequence similarity to the WRKY transcription factor gene family.	WRKY DNA-binding protein 7;(source:Araport11)	WRKY
Soltu.DM.08G003160	AT4G02780	4.7e-84	GA1	ABC33, ATCPS1, CPS, CPS1, GA1	Terpenoid cyclases/Protein prenyltransferases superfamily protein	Catalyzes the conversion of geranylgeranyl pyrophosphate (GGPP) to copalyl pyrophosphate (CPP) of gibberellin biosynthesis	Terpenoid cyclases/Protein prenyltransferases superfamily protein;(source:Araport11)	NA
Soltu.DM.01G007030	AT5G62040	4.83e-84	BFT	BFT	PEBP (phosphatidylethanolamine-binding protein) family protein	BFT is a member of The FLOWERING LOCUS T (FT)/TERMINAL FLOWER 1 (TFL1) gene family that encodes regulators involved in control of flower development.	PEBP (phosphatidylethanolamine-binding protein) family protein;(source:Araport11)	NA
Soltu.DM.02G025590	AT3G25780	4.93e-84	AOC3	AOC3	allene oxide cyclase 3	Encodes allene oxide cyclase, one of the enzymes involved in jasmonic acid biosynthesis. One of four genes in Arabidopsis that encode this enzyme. mRNA expression is upregulated in senescing leaves. Note: Nomenclature for Arabidopsis allene oxide cyclase 3 (AOC3, AT3G25780) gene is based on Stenzel et al. 2003 Plant Molecular Biology 51:895-911. AOC3 (AT3G25780) is also referred to as AOC2 in He et al. 2002 Plant Physiology, 128:876-884. The mRNA is cell-to-cell mobile.	allene oxide cyclase 3;(source:Araport11)	NA
Soltu.DM.09G013640	AT5G58450	5e-84	0	NAA25, TCU2	Tetratricopeptide repeat (TPR)-like superfamily protein	NULL	Tetratricopeptide repeat (TPR)-like superfamily protein;(source:Araport11)	NA
Soltu.DM.03G018410	AT4G25700	5.02e-84	BETA-OHASE 1	B1, BCH1, BETA-OHASE, chy1	beta-hydroxylase 1	Converts beta-carotene to zeaxanthin via cryptoxanthin.	beta-hydroxylase 1;(source:Araport11)	NA
Soltu.DM.10G018390	AT1G30050	5.02e-84	0	MadA3	NULL	NULL	tropomyosin;(source:Araport11)	NA
Soltu.DM.01G034900	AT4G01000	5.13e-84	0	AT4G01000	Ubiquitin-like superfamily protein	NULL	Ubiquitin-like superfamily protein;(source:Araport11)	NA
Soltu.DM.09G009100	AT2G40330	5.14e-84	PYL6	PYL6, RCAR9	PYR1-like 6	Encodes a member of the PYR (pyrabactin resistance )/PYL(PYR1-like)/RCAR (regulatory components of ABA receptor) family proteins with 14 members. PYR/PYL/RCAR family proteins function as abscisic acid sensors. Mediate ABA-dependent regulation of protein phosphatase 2Cs ABI1 and ABI2.	PYR1-like 6;(source:Araport11)	NA
Soltu.DM.01G044890	AT2G36690	5.22e-84	0	GAS2, GIM2	2-oxoglutarate (2OG) and Fe(II)-dependent oxygenase superfamily protein	Protein belonging to the Fe-dependent 2-oxoglutarate dioxygenase superfamily, catalyzes the stereospecific hydration of GA12 to produce DHGA12, negatively regulates ABA sensitivity during germination, phototrophic establishment and seedling development.	2-oxoglutarate (2OG) and Fe(II)-dependent oxygenase superfamily protein;(source:Araport11)	NA
Soltu.DM.03G021360	AT5G24590	5.31e-84	ANAC091	ANAC091, ANAC91, TIP	TCV-interacting protein	Member of NAc protein family. Interacts with turnip crinkle virus (TCV) capsid protein. Transcription factor involved in regulating the defense response of Arabidopsis to TCV.	TCV-interacting protein;(source:Araport11)	NAC
Soltu.DM.01G003370	AT3G42170	5.39e-84	---	DAYSLEEPER	BED zinc finger ;hAT family dimerisation domain	transposase-like gene with conserved domains from the family of hAT transposases that includes hobo from Drosophila melanogaster, Activator (Ac) from maize, and Tam3 from snapdragon but lacks several amino acids known to be essential for Ac transposition5. The DAYSLEEPER gene lacks 8 bp duplications and TIRs (a common feature of transcriptionally silent hAT transposases), however, DAYSLEEPER expression was detected, and several expressed sequence tags are available. The expression seems to be under the control of factors determining the circadian rhythm. DAYSLEEPER was isolated as a factor binding to a motif (Kubox1) present in the upstream region of the Arabidopsis DNA repair gene Ku70. Mutant plants lacking DAYSLEEPER or strongly overexpressing this gene do not develop in a normal manner.	BED zinc finger and hAT dimerization domain-containing protein DAYSLEEPER;(source:Araport11)	NA
Soltu.DM.01G040520	AT1G09320	5.72e-84	0	ADCP1, AGDP1	agenet domain-containing protein	Heterochromatin-binding protein which can bind to three H3K9me2 tails. Preferentially binds to long TEs. Required for transcriptional silencing, non-CG DNA methylation, and H3K9 dimethylation at some loci.	agenet domain-containing protein;(source:Araport11)	NA
Soltu.DM.10G025510	AT3G44150	5.78e-84	0	AT3G44150	NULL	NULL	Expp1 protein;(source:Araport11)	NA
Soltu.DM.01G004460	AT1G71400	5.92e-84	RLP12	AtRLP12, RLP12	receptor like protein 12	Encodes a CLAVATA2 (CLV2)-related gene. Complements the clv2 mutant when expressed under the control of the CLV2 promoter. The mRNA is cell-to-cell mobile.	receptor like protein 12;(source:Araport11)	NA
Soltu.DM.06G034680	AT5G28060	6.01e-84	RPS24B	RPS24B	Ribosomal protein S24e family protein	NULL	Ribosomal protein S24e family protein;(source:Araport11)	NA
Soltu.DM.05G011610	AT1G12470	6.05e-84	0	VPS18	zinc ion binding	NULL	zinc ion binding protein;(source:Araport11)	NA
Soltu.DM.01G006560	AT5G22410	6.2e-84	PER60	RHS18	root hair specific 18	NULL	root hair specific 18;(source:Araport11)	NA
Soltu.DM.10G011540	AT1G33980	6.27e-84	UPF3	ATUPF3, UPF3	Smg-4/UPF3 family protein	Involved in mRNA surveillance, detects exported mRNAs with truncated open reading frames and initiates nonsense-mediated mRNA decay (NMD). Regulates AT1G72910, AT1G72940, and ADR1-LIKE 2 in a temperature dependent manner.	Smg-4/UPF3 family protein;(source:Araport11)	NA
Soltu.DM.10G005300	AT4G00870	6.43e-84	BHLH14	bHLH014, bHLH14	basic helix-loop-helix (bHLH) DNA-binding superfamily protein	bHLH14 interacts with JAZ proteins, and functions redundantly with bHLH3, bHLH13 and bHLH17 to negatively regulate jasmonate responses.	basic helix-loop-helix (bHLH) DNA-binding superfamily protein;(source:Araport11)	bHLH
Soltu.DM.05G015700	AT5G20510	6.8e-84	AL5	AL5	alfin-like 5	Encodes a member of the Alfin1-like family of nuclear-localized PHD (plant homeodomain) domain containing proteins. All AL proteins except AL3 bind to di- or trimethylated histone H3 (H3K4me3/2). Members of this family include: AT5G05610 (AL1), AT3G11200 (AL2), AT3G42790 (AL3), AT5G26210 (AL4), AT5G20510 (AL5), AT2G02470 (AL6), AT1G14510 (AL7).	alfin-like 5;(source:Araport11)	NA
Soltu.DM.01G032120	AT2G45430	6.85e-84	AHL22	AHL22	AT-hook motif nuclear-localized protein 22	Encodes a nuclear localized AT hook domain containing protein that can bind AT rich DNA in vitro. Overexpression of the gene results in delayed flowering. Is likely to act redundantly with AHL18, AHL27 and AHL29 in the regulation of flowering. It is also involved in both photo- and skotomorphogenesis.	AT-hook motif nuclear-localized protein 22;(source:Araport11)	NA
Soltu.DM.09G004520	AT2G36620	7.01e-84	RPL24A	RPL24A	ribosomal protein L24	RPL24A encodes ribosomal protein L24, homolog of cytosolic RPL24, found in archaea and higher eukaryotes. Arabidopsis has two RPL24 homologs, RPL24A (AT2G36620) and RPL24B (AT3G53020).	ribosomal protein L24;(source:Araport11)	NA
Soltu.DM.10G007210	AT2G45400	7.05e-84	BEN1	BEN1	NAD(P)-binding Rossmann-fold superfamily protein	involved in the regulation of brassinosteroid metabolic pathway	NAD(P)-binding Rossmann-fold superfamily protein;(source:Araport11)	NA
Soltu.DM.01G036660	AT1G54510	7.09e-84	NEK1	ATNEK1, NEK1	NIMA-related serine/threonine kinase 1	Encodes AtNEK1, a member of the NIMA-related serine/threonine kinases (Neks) that have been linked to cell-cycle regulation in fungi and mammals. Plant Neks might be involved in plant development processes.	NIMA-related serine/threonine kinase 1;(source:Araport11)	NA
Soltu.DM.03G020730	AT3G03000	7.41e-84	CML18	AT3G03000	EF hand calcium-binding protein family	Calmodulin like protein localized in the plant vacuolar compartment with a function of binding and modifying the activity of a tonoplast transporter (AtNHX1) from within the vacuole in a Ca+2- and pH-dependent manner	EF hand calcium-binding protein family;(source:Araport11)	NA
Soltu.DM.02G024840	AT3G50910	7.44e-84	0	AT3G50910	NULL	NULL	netrin receptor DCC;(source:Araport11)	NA
Soltu.DM.12G023550	AT3G07680	7.55e-84	0	p24beta2	emp24/gp25L/p24 family/GOLD family protein	Encodes an Golgi-localized p24 protein. Interacts with p24delta5 at ER export sites for ER exit and coupled transport to the Golgi apparatus. The mRNA is cell-to-cell mobile.	emp24/gp25L/p24 family/GOLD family protein;(source:Araport11)	NA
Soltu.DM.08G027980	AT5G52430	7.59e-84	0	AT5G52430	hydroxyproline-rich glycoprotein family protein	NULL	hydroxyproline-rich glycoprotein family protein;(source:Araport11)	NA
Soltu.DM.01G030340	AT5G51160	7.62e-84	0	AT5G51160	Ankyrin repeat family protein	NULL	Ankyrin repeat family protein;(source:Araport11)	NA
Soltu.DM.11G026310	AT1G68040	7.67e-84	0	AT1G68040	S-adenosyl-L-methionine-dependent methyltransferases superfamily protein	NULL	S-adenosyl-L-methionine-dependent methyltransferases superfamily protein;(source:Araport11)	NA
Soltu.DM.01G045840	AT4G17000	8.09e-84	0	AT4G17000	NULL	NULL	neurofilament heavy protein;(source:Araport11)	NA
Soltu.DM.01G001190	AT3G13540	8.25e-84	MYB5	ATMYB5, MYB5	myb domain protein 5	Encodes a member of the MYB family of transcriptional regulators. MYB5 act as a negative regulator of trichome branching and play a role in the correct formation of the seed coat and possibly the formation the underlying endosperm layers. Loss of function mutations have defects in seed coat mucilage and columella cells as well as trichome defects (smaller and reduced number of branches).	myb domain protein 5;(source:Araport11)	MYB
Soltu.DM.05G022280	AT5G05270	8.5e-84	CHI3	AtCHIL, CHIL	Chalcone-flavanone isomerase family protein	NULL	Chalcone-flavanone isomerase family protein;(source:Araport11)	NA
Soltu.DM.07G021390	AT3G14650	8.53e-84	CYP72A11	CYP72A11	cytochrome P450, family 72, subfamily A, polypeptide 11	putative cytochrome P450 The mRNA is cell-to-cell mobile.	cytochrome P450, family 72, subfamily A, polypeptide 11;(source:Araport11)	NA
Soltu.DM.09G024720	AT3G22640	8.63e-84	PAP85	PAP85	cupin family protein	NULL	cupin family protein;(source:Araport11)	NA
Soltu.DM.10G005790	AT2G04520	9.06e-84	0	AT2G04520	Nucleic acid-binding, OB-fold-like protein	NULL	Nucleic acid-binding, OB-fold-like protein;(source:Araport11)	NA
Soltu.DM.07G023590	AT1G78830	9.22e-84	0	AT1G78830	Curculin-like (mannose-binding) lectin family protein	In combination with MYB4, MAN3, and Mannose part of signaling cascade which regulates cadmium tolerance. Mannose is able to bind to the GNA-related domain of MNB1; mannose binding to the GNA-related domain of MNB1 is required for MAN3-mediated Cd tolerance.	Curculin-like (mannose-binding) lectin family protein;(source:Araport11)	NA
Soltu.DM.05G026130	AT3G45980	9.39e-84	H2B	H2B, HTB9	Histone superfamily protein	Encodes a histone 2B (H2B) protein. This protein can be ubiquitinated in planta, and this modification depends on the HUB1 and HUB2 E3 ubiquitin ligases as well as the UBC1 and UBC2 E2 ubiquitin conjugating enzymes. Lysine 146 appears to be the site of the ubiquitin addition.	Histone superfamily protein;(source:Araport11)	NA
Soltu.DM.12G015360	AT5G16870	9.64e-84	0	AT5G16870	Peptidyl-tRNA hydrolase II (PTH2) family protein	NULL	Peptidyl-tRNA hydrolase II (PTH2) family protein;(source:Araport11)	NA
Soltu.DM.12G020460	AT1G28590	9.75e-84	0	AT1G28590	GDSL-like Lipase/Acylhydrolase superfamily protein	GDSL-motif esterase/acyltransferase/lipase. Enzyme group with broad substrate specificity that may catalyze acyltransfer or hydrolase reactions with lipid and non-lipid substrates.	GDSL-like Lipase/Acylhydrolase superfamily protein;(source:Araport11)	NA
Soltu.DM.01G047300	AT3G19370	9.77e-84	0	AT3G19370	Plant protein of unknown function (DUF869)	NULL	filament-like protein (DUF869);(source:Araport11)	NA
Soltu.DM.02G032060	AT5G58920	1.04e-83	0	AT5G58920	NULL	NULL	homeobox prospero protein;(source:Araport11)	NA
Soltu.DM.01G004100	AT1G45616	1.05e-83	AtRLP6	AtRLP6, RLP6	receptor like protein 6	NULL	receptor like protein 6;(source:Araport11)	NA
Soltu.DM.03G003620	AT5G37055	1.09e-83	SWC6	ATSWC6, SEF	HIT-type Zinc finger family protein	Encodes SERRATED LEAVES AND EARLY FLOWERING (SEF), an Arabidopsis homolog of the yeast SWC6 protein, a conserved subunit of the SWR1/SRCAP complex. SEF loss-of-function mutants have a pleiotropic phenotype characterized by serrated leaves, frequent absence of inflorescence internodes, bushy aspect, and flowers with altered number and size of organs. sef plants flower earlier than wild-type plants both under inductive and non-inductive photoperiods. SEF, ARP6 and PIE1 might form a molecular complex in Arabidopsis related to the SWR1/SRCAP complex identified in other eukaryotes.	HIT-type Zinc finger family protein;(source:Araport11)	NA
Soltu.DM.11G011690	AT1G14550	1.1e-83	PER5	AT1G14550	Peroxidase superfamily protein	NULL	Peroxidase superfamily protein;(source:Araport11)	NA
Soltu.DM.11G004830	AT2G28720	1.11e-83	0	HTB3	Histone superfamily protein	NULL	Histone superfamily protein;(source:Araport11)	NA
Soltu.DM.09G029500	AT3G46530	1.19e-83	RPP13	RPP11, RPP13	NB-ARC domain-containing disease resistance protein	Confers resistance to the biotrophic oomycete, Peronospora parasitica. Encodes an NBS-LRR type R protein with a putative amino-terminal leucine zipper. Fungal protein ATR13 induces RPP13 gene expression and disease resistance. The mRNA is cell-to-cell mobile.	NB-ARC domain-containing disease resistance protein;(source:Araport11)	NA
Soltu.DM.05G002030	AT1G26220	1.21e-83	0	SNAT2	Acyl-CoA N-acyltransferases (NAT) superfamily protein	Catalyzes formation of N-acetylserotonin (NAS) from serotonin. Involved in the GA-related flowering pathway.	Acyl-CoA N-acyltransferases (NAT) superfamily protein;(source:Araport11)	NA
Soltu.DM.10G003570	AT2G32440	1.23e-83	KAO2	ATKAO2, CYP88A4, KAO2	ent-kaurenoic acid hydroxylase 2	ent-kaurenoic acid hydroxylase (KAO2)	ent-kaurenoic acid hydroxylase 2;(source:Araport11)	NA
Soltu.DM.07G019700	AT2G20760	1.3e-83	0	CLC1	Clathrin light chain protein	NULL	Clathrin light chain protein;(source:Araport11)	NA
Soltu.DM.08G026970	AT5G07220	1.3e-83	BAG3	ATBAG3, BAG3	BCL-2-associated athanogene 3	A member of Arabidopsis BAG (Bcl-2-associated athanogene) proteins, plant homologs of mammalian regulators of apoptosis. Plant BAG proteins are multi-functional and remarkably similar to their animal counterparts, as they regulate apoptotic-like processes ranging from pathogen attack, to abiotic stress, to plant development.	BCL-2-associated athanogene 3;(source:Araport11)	NA
Soltu.DM.01G000470	AT3G46730	1.35e-83	RPP13L3	AT3G46730	NB-ARC domain-containing disease resistance protein	NULL	NB-ARC domain-containing disease resistance protein;(source:Araport11)	NA
Soltu.DM.06G017540	AT1G57620	1.38e-83	CYB	CYB	emp24/gp25L/p24 family/GOLD family protein	NULL	emp24/gp25L/p24 family/GOLD family protein;(source:Araport11)	NA
Soltu.DM.05G026580	AT2G02240	1.5e-83	MEE66	MEE66	F-box family protein	NULL	F-box family protein;(source:Araport11)	NA
Soltu.DM.11G009120	AT2G39510	1.5e-83	0	UMAMIT14	nodulin MtN21 /EamA-like transporter family protein	Encodes a plasma membrane-localized amino acid transporter likely involved in amino acid export in the developing seed.	nodulin MtN21 /EamA-like transporter family protein;(source:Araport11)	NA
Soltu.DM.04G006970	AT1G54140	1.53e-83	TAF9	TAF9, TAFII21	TATA binding protein associated factor 21kDa subunit	putative TATA binding protein associated factor 21kDa	TATA binding protein associated factor 21kDa subunit;(source:Araport11)	NA
Soltu.DM.09G008710	AT3G25820	1.55e-83	NA	NA	terpene synthase-like sequence-1,8-cineole	Encodes the monoterpene 1,8-cineole synthase, atTPS-Cin. This polypeptide was also shown to synthesize other monoterpenes albeit in minor quantities. The same polypeptide is encoded at two different loci, the result of gene duplication: at3g25820 and at3g25830.	terpene synthase-like sequence-1,8-cineole;(source:Araport11)	NA
Soltu.DM.12G017880	AT3G47490	1.55e-83	0	AT3G47490	HNH endonuclease	NULL	HNH endonuclease;(source:Araport11)	NA
Soltu.DM.09G006340	AT2G43190	1.56e-83	0	POP4	ribonuclease P family protein	Encodes a protein involved in rRNA but not tRNA maturation.	ribonuclease P family protein;(source:Araport11)	NA
Soltu.DM.06G003930	AT3G46640	1.6e-83	LUX	LUX, PCL1	Homeodomain-like superfamily protein	Encodes a myb family transcription factor with a single Myb DNA-binding domain (type SHAQKYF) that is unique to plants and is essential for circadian rhythms, specifically for transcriptional regulation within the circadian clock. LUX is required for normal rhythmic expression of multiple clock outputs in both constant light and darkness. It is coregulated with TOC1 and seems to be repressed by CCA1 and LHY by direct binding of these proteins to the evening element in the LUX promoter. The mRNA is cell-to-cell mobile.	Homeodomain-like superfamily protein;(source:Araport11)	G2-like
Soltu.DM.08G001580	AT4G37070	1.61e-83	---	AtPLAIVA, PLA, PLP1	Acyl transferase/acyl hydrolase/lysophospholipase superfamily protein	Patatin-related phospholipase A. Expressed strongly and exclusively in roots. AtplaIVA-null mutants have reduced lateral root development. Phosphorylation by calcium-dependent protein kinases in vitro enhances its activity.	Acyl transferase/acyl hydrolase/lysophospholipase superfamily protein;(source:Araport11)	NA
Soltu.DM.04G010980	AT2G41660	1.65e-83	MIZ1	MIZ1	Protein of unknown function, DUF617	Essential for hydrotropism in roots. Mutant roots are defective in hydrotropism, and have slightly reduced phototropism and modified wavy growth response. Has normal gravitropism and root elongation.	MIZU-KUSSEI-like protein (Protein of unknown function, DUF617);(source:Araport11)	NA
Soltu.DM.11G021740	AT1G18590	1.7e-83	SOT17	ATSOT17, ATST5C, SOT17	sulfotransferase 17	encodes a desulfoglucosinolate sulfotransferase, involved in the final step of glucosinolate core structure biosynthesis. Has a broad-substrate specificity with preference with methionine-derived desulfoglucosinolates.	sulfotransferase 17;(source:Araport11)	NA
Soltu.DM.03G036310	AT1G55140	1.78e-83	0	RNC3	Ribonuclease III family protein	Encodes one of two chloroplast Mini-RNase III-like enzymes in Arabidopsis. Double mutants display imprecise maturation of 23S rRNA and other rRNAs.	Ribonuclease III family protein;(source:Araport11)	NA
Soltu.DM.02G012600	AT5G01430	1.81e-83	0	AT5G01430	Got1/Sft2-like vescicle transport protein family	NULL	Got1/Sft2-like vescicle transport protein family;(source:Araport11)	NA
Soltu.DM.10G027130	AT3G57540	1.82e-83	0	AtREM4.1, REM4.1	Remorin family protein	NULL	Remorin family protein;(source:Araport11)	NA
Soltu.DM.03G027190	AT3G29250	1.85e-83	SDR4	AtSDR4, SDR4	NAD(P)-binding Rossmann-fold superfamily protein	NULL	NAD(P)-binding Rossmann-fold superfamily protein;(source:Araport11)	NA
Soltu.DM.09G020490	AT2G38840	1.85e-83	0	GBPL2	Guanylate-binding family protein	NULL	Guanylate-binding family protein;(source:Araport11)	NA
Soltu.DM.01G027530	AT3G53010	1.89e-83	0	AT3G53010	Domain of unknown function (DUF303)	NULL	carbohydrate esterase, putative (DUF303);(source:Araport11)	NA
Soltu.DM.01G043080	AT2G28680	1.89e-83	0	AT2G28680	RmlC-like cupins superfamily protein	NULL	RmlC-like cupins superfamily protein;(source:Araport11)	NA
Soltu.DM.03G021700	AT4G27670	2.05e-83	HSP25	HSP21	heat shock protein 21	Encodes Hsp21, a chloroplast located small heat shock protein. A structure model of Hsp21, obtained by homology modeling, single-particle electron microscopy, and lysine-specific chemical crosslinking, shows that the Hsp21 subunits are arranged in two hexameric discs, rotated by 25 degree in relation to each other.	heat shock protein 21;(source:Araport11)	NA
Soltu.DM.04G004930	AT3G46530	2.05e-83	RPP13	RPP11, RPP13	NB-ARC domain-containing disease resistance protein	Confers resistance to the biotrophic oomycete, Peronospora parasitica. Encodes an NBS-LRR type R protein with a putative amino-terminal leucine zipper. Fungal protein ATR13 induces RPP13 gene expression and disease resistance. The mRNA is cell-to-cell mobile.	NB-ARC domain-containing disease resistance protein;(source:Araport11)	NA
Soltu.DM.06G014330	AT1G05720	2.06e-83	0	AT1G05720	selenoprotein family protein	NULL	selenoprotein family protein;(source:Araport11)	NA
Soltu.DM.12G023090	AT3G22060	2.09e-83	CRRSP38	AT3G22060	Receptor-like protein kinase-related family protein	contains Pfam profile: PF01657 Domain of unknown function that is usually associated with protein kinase domain Pfam:PF00069, however this protein does not have the protein kinase domain	Receptor-like protein kinase-related family protein;(source:Araport11)	NA
Soltu.DM.09G006750	AT3G55040	2.11e-83	GSTL2	GSTL2	glutathione transferase lambda 2	Encodes a member of the lambda family of glutathione transferases. It has thiol transferase activity and self S-glutathionylation activity in vitro.	glutathione transferase lambda 2;(source:Araport11)	NA
Soltu.DM.01G042700	AT1G58100	2.12e-83	TCP8	AtTCP8, TCP8	TCP family transcription factor	Encodes TCP8, belongs to the TCP transcription factor family known to bind site II elements in promoter regions. Modulates GA-dependent stamen filament elongation by direct activation of SAUR63 subfamily genes through conserved target sites in their promoters.	TCP family transcription factor;(source:Araport11)	TCP
Soltu.DM.08G010580	AT5G27390	2.19e-83	0	AT5G27390	Mog1/PsbP/DUF1795-like photosystem II reaction center PsbP family protein	NULL	tagatose-6-phosphate ketose/aldose isomerase, putative (Mog1/PsbP/DUF1795-like photosystem II reaction center PsbP family protein);(source:Araport11)	NA
Soltu.DM.01G009670	AT5G19040	2.22e-83	IPT5	ATIPT5, IPT5	isopentenyltransferase 5	Encodes cytokinin synthase.	isopentenyltransferase 5;(source:Araport11)	NA
Soltu.DM.01G009520	AT5G19040	2.25e-83	IPT5	ATIPT5, IPT5	isopentenyltransferase 5	Encodes cytokinin synthase.	isopentenyltransferase 5;(source:Araport11)	NA
Soltu.DM.10G023760	AT2G37260	2.25e-83	WRKY44	ATWRKY44, DSL1, TTG2, WRKY44	WRKY family transcription factor family protein	Encodes a protein similar to WRKY transcription factors that is expressed in the seed integument and endosperm. Mutants are defective in proanthocyanidin synthesis and seed mucilate deposition. Seeds are yellow colored. Seed size is also affected; seeds are reduced in size but only when the mutant allele is transmitted through the female parent.Loss of function alleles are associated with a reduction in interploidy lethality.	WRKY family transcription factor family protein;(source:Araport11)	WRKY
Soltu.DM.01G030200	AT5G51160	2.35e-83	0	AT5G51160	Ankyrin repeat family protein	NULL	Ankyrin repeat family protein;(source:Araport11)	NA
Soltu.DM.06G028380	AT3G49530	2.36e-83	NAC062	ANAC062, NAC062, NTL6	NAC domain containing protein 62	Transcription factor that serves as a molecular link between cold signals and pathogen resistance responses. Undergoes proteolytic processing triggered by cold-induced changes in membrane fluidity.It relocates from the plasma membrane to the nucleus in response to ER stress. NAC062 is phosphorylated by SnRK2.8 at Thr-142.	NAC domain containing protein 62;(source:Araport11)	NAC
Soltu.DM.09G019150	AT2G48100	2.36e-83	0	AT2G48100	Exonuclease family protein	NULL	Exonuclease family protein;(source:Araport11)	NA
Soltu.DM.07G004130	AT1G76710	2.41e-83	ASHH1	ASHH1, SDG26	SET domain group 26	NULL	SET domain group 26;(source:Araport11)	NA
Soltu.DM.05G023220	AT5G30495	2.42e-83	0	AT5G30495	Fcf2 pre-rRNA processing protein	NULL	Fcf2 pre-rRNA processing protein;(source:Araport11)	NA
Soltu.DM.08G027630	AT5G41210	2.43e-83	GSTT1	ATGSTT1, GST10, GSTT1	glutathione S-transferase THETA 1	Encodes glutathione transferase belonging to the theta class of GSTs. Naming convention according to Wagner et al. (2002).	glutathione S-transferase THETA 1;(source:Araport11)	NA
Soltu.DM.09G023990	AT3G48690	2.52e-83	CXE12	ATCXE12, CXE12	alpha/beta-Hydrolases superfamily protein	Encodes a protein with carboxylesterase whose activity was tested using both pNA and 2,4-D-methyl.	alpha/beta-Hydrolases superfamily protein;(source:Araport11)	NA
Soltu.DM.10G020320	AT3G05620	2.68e-83	PME22	AT3G05620	Plant invertase/pectin methylesterase inhibitor superfamily	NULL	Plant invertase/pectin methylesterase inhibitor superfamily;(source:Araport11)	NA
Soltu.DM.10G019550	AT1G21270	2.83e-83	WAK2	WAK2	wall-associated kinase 2	cytoplasmic serine/threonine protein kinase induced by salicylic acid. mutant plants exhibit a loss of cell expansion and dependence on sugars and salts for seedling growth, affecting the expression and activity of vacuolar invertase.	wall-associated kinase 2;(source:Araport11)	NA
Soltu.DM.04G036140	AT1G75540	2.84e-83	BBX21	AtBBX21, BBX21, LHUS, STH2	salt tolerance homolog2	Encodes a B-box zinc finger transcription factor BBX21 (also named STH2/salt tolerance homolog2 and LHUS/long hypocotyl under shade). Interacts with COP1 to control de-etiolation. Also genetically interacts with COP1 to regulate shade avoidance. The mRNA is cell-to-cell mobile.	salt tolerance homolog2;(source:Araport11)	DBB
Soltu.DM.02G019500	AT4G21310	2.87e-83	0	DEAL2	Protein of unknown function (DUF1218)	DUF1218 family member.	transmembrane protein, putative (DUF1218);(source:Araport11)	NA
Soltu.DM.06G021340	AT1G33490	2.87e-83	0	AT1G33490	NULL	NULL	E3 ubiquitin-protein ligase;(source:Araport11)	NA
Soltu.DM.01G010340	ATCG00670	3.01e-83	#N/A	CLPP1, PCLPP	plastid-encoded CLP P	Encodes the only ClpP (caseinolytic protease) encoded within the plastid genome. Contains a highly conserved catalytic triad of Ser-type proteases (Ser-His-Asp). Part of the 350 kDa chloroplast Clp complex. The name reflects nomenclature described in Adam et. al (2001).	plastid-encoded CLP P;(source:Araport11)	NA
Soltu.DM.04G009820	ATCG00670	3.01e-83	#N/A	CLPP1, PCLPP	plastid-encoded CLP P	Encodes the only ClpP (caseinolytic protease) encoded within the plastid genome. Contains a highly conserved catalytic triad of Ser-type proteases (Ser-His-Asp). Part of the 350 kDa chloroplast Clp complex. The name reflects nomenclature described in Adam et. al (2001).	plastid-encoded CLP P;(source:Araport11)	NA
Soltu.DM.02G002710	AT2G34830	3.03e-83	WRKY35	AtWRKY35, MEE24, WRKY35	WRKY DNA-binding protein 35	member of WRKY Transcription Factor; Group II-e	WRKY DNA-binding protein 35;(source:Araport11)	WRKY
Soltu.DM.09G017440	AT5G48660	3.09e-83	0	AT5G48660	B-cell receptor-associated protein 31-like	NULL	B-cell receptor-associated protein 31-like protein;(source:Araport11)	NA
Soltu.DM.01G040950	AT5G23960	3.13e-83	TPS21	ATTPS21, TPS21	terpene synthase 21	Encodes a sesquiterpene synthase involved in generating all of the group A sesquiterpenes found in the Arabidopsis floral volatile blend. Strongly expressed in the stigma.	terpene synthase 21;(source:Araport11)	NA
Soltu.DM.12G016460	AT5G14680	3.14e-83	0	AT5G14680	Adenine nucleotide alpha hydrolases-like superfamily protein	NULL	Adenine nucleotide alpha hydrolases-like superfamily protein;(source:Araport11)	NA
Soltu.DM.02G018550	AT1G66070	3.15e-83	0	AT1G66070	Translation initiation factor eIF3 subunit	NULL	Translation initiation factor eIF3 subunit;(source:Araport11)	NA
Soltu.DM.02G032350	AT3G01320	3.19e-83	SNL1	SNL1	SIN3-like 1	Encodes SIN3-like 1, a homolog of the transcriptional repressor SIN3 (AT1G24190).	SIN3-like 1;(source:Araport11)	NA
Soltu.DM.06G016850	AT5G23960	3.22e-83	TPS21	ATTPS21, TPS21	terpene synthase 21	Encodes a sesquiterpene synthase involved in generating all of the group A sesquiterpenes found in the Arabidopsis floral volatile blend. Strongly expressed in the stigma.	terpene synthase 21;(source:Araport11)	NA
Soltu.DM.07G018990	AT2G44800	3.28e-83	0	AT2G44800	2-oxoglutarate (2OG) and Fe(II)-dependent oxygenase superfamily protein	NULL	2-oxoglutarate (2OG) and Fe(II)-dependent oxygenase superfamily protein;(source:Araport11)	NA
Soltu.DM.07G018920	AT4G03270	3.31e-83	CYCD6-1	CYCD6;1	Cyclin D6;1	Cyclin D6, involved in cortex/endodermis asymmetric stem cell division.	Cyclin D6;(source:Araport11)	NA
Soltu.DM.09G002650	AT1G17880	3.32e-83	BTF3	ATBTF3, BTF3	basic transcription factor 3	NULL	basic transcription factor 3;(source:Araport11)	NA
Soltu.DM.10G016620	AT2G39470	3.4e-83	PNSL1	PnsL1, PPL2	PsbP-like protein 2	NULL	PsbP-like protein 2;(source:Araport11)	NA
Soltu.DM.10G022490	AT2G38310	3.41e-83	PYL4	AtPYL4, PYL4, RCAR10	PYR1-like 4	Encodes a member of the PYR (pyrabactin resistance )/PYL(PYR1-like)/RCAR (regulatory components of ABA receptor) family proteins with 14 members. PYR/PYL/RCAR family proteins function as abscisic acid sensors. Mediate ABA-dependent regulation of protein phosphatase 2Cs ABI1 and ABI2. The mRNA is cell-to-cell mobile.	PYR1-like 4;(source:Araport11)	NA
Soltu.DM.03G021570	AT4G10540	3.44e-83	0	SBT3.8	Subtilase family protein	Proteolytic enzyme of that phytaspase family which at pH 5.5 is strictly Asp-specific. Strongly preferred cleavage motifs are YVAD and IETD.	Subtilase family protein;(source:Araport11)	NA
Soltu.DM.10G017540	AT1G75840	3.53e-83	ARAC5	ARAC5, ATGP3, ATROP4, ROP4	RAC-like GTP binding protein 5	Belongs to the plant-specific ROP group of Rho GTPases; localized to the plasma membrane of tips of root hairs; involved in polar growth control. The mRNA is cell-to-cell mobile.	RAC-like GTP binding protein 5;(source:Araport11)	NA
Soltu.DM.11G006150	AT1G44970	3.66e-83	PER9	PER9, PRX9	Peroxidase superfamily protein	Encodes a class III peroxidase that is genetically redundant with PRX40, expressed in the tapetum, and essential for proper anther and pollen development. Peroxidase required for casparian strip lignification as well as partially required for SGN-dependent compensatory lignification.	Peroxidase superfamily protein;(source:Araport11)	NA
Soltu.DM.03G031220	AT1G80750	3.79e-83	RPL7A	RPL7A	Ribosomal protein L30/L7 family protein	Cytosolic ribosomal 60S subunit protein.	Ribosomal protein L30/L7 family protein;(source:Araport11)	NA
Soltu.DM.08G001000	AT4G17520	3.83e-83	0	HLN	Hyaluronan / mRNA binding family	NULL	Hyaluronan / mRNA binding family;(source:Araport11)	NA
Soltu.DM.10G008850	AT3G23600	3.92e-83	0	AT3G23600	alpha/beta-Hydrolases superfamily protein	NULL	alpha/beta-Hydrolases superfamily protein;(source:Araport11)	NA
Soltu.DM.10G025330	AT5G06290	3.94e-83	2-Cys Prx B	2-Cys, 2CPB	2-cysteine peroxiredoxin B	Encodes a 2-Cys peroxiredoxin (2-Cys PrxB) that contains two catalytic Cys residues. The mRNA is cell-to-cell mobile.	2-cysteine peroxiredoxin B;(source:Araport11)	NA
Soltu.DM.03G008970	AT2G01480	3.95e-83	0	ESMD1	O-fucosyltransferase family protein	ESMD1 is a golgi localized putative O-fucosyltransferase.	O-fucosyltransferase family protein;(source:Araport11)	NA
Soltu.DM.02G019530	AT5G54680	3.99e-83	ILR3	bHLH105, ILR3	basic helix-loop-helix (bHLH) DNA-binding superfamily protein	NULL	basic helix-loop-helix (bHLH) DNA-binding superfamily protein;(source:Araport11)	bHLH
Soltu.DM.02G020950	AT1G65690	3.99e-83	0	NHL6	Late embryogenesis abundant (LEA) hydroxyproline-rich glycoprotein family	Encodes NHL6 (NDR1/HIN1-like 6). Plays an important role in the abiotic stresses-induced ABA signaling and biosynthesis, particularly during seed germination and early seedling development.	Late embryogenesis abundant (LEA) hydroxyproline-rich glycoprotein family;(source:Araport11)	NA
Soltu.DM.01G034530	AT4G05400	4.08e-83	0	AT4G05400	copper ion binding	NULL	copper ion binding protein;(source:Araport11)	NA
Soltu.DM.06G030960	AT5G22100	4.14e-83	0	AT5G22100	RNA cyclase family protein	NULL	RNA cyclase family protein;(source:Araport11)	NA
Soltu.DM.09G002290	AT5G02470	4.26e-83	DPA	DPA	Transcription factor DP	core cell cycle genes	Transcription factor DP;(source:Araport11)	E2F/DP
Soltu.DM.06G020770	AT1G33970	4.29e-83	0	IAN9	P-loop containing nucleoside triphosphate hydrolases superfamily protein	IAN9 is a member of a small family of proteins. It's expression is repressed upon pathogen infection and loss of function mutants show increased resistance to bacterial pathogens.	P-loop containing nucleoside triphosphate hydrolases superfamily protein;(source:Araport11)	NA
Soltu.DM.11G009150	AT5G13810	4.33e-83	0	AT5G13810	Glutaredoxin family protein	NULL	Glutaredoxin family protein;(source:Araport11)	NA
Soltu.DM.05G002450	AT3G21360	4.4e-83	0	AT3G21360	2-oxoglutarate (2OG) and Fe(II)-dependent oxygenase superfamily protein	NULL	2-oxoglutarate (2OG) and Fe(II)-dependent oxygenase superfamily protein;(source:Araport11)	NA
Soltu.DM.08G008110	AT3G26100	4.44e-83	0	AT3G26100	Regulator of chromosome condensation (RCC1) family protein	NULL	Regulator of chromosome condensation (RCC1) family protein;(source:Araport11)	NA
Soltu.DM.08G014830	AT5G25830	4.47e-83	GATA12	GATA12	GATA transcription factor 12	Encodes a member of the GATA factor family of zinc finger transcription factors.	GATA transcription factor 12;(source:Araport11)	GATA
Soltu.DM.11G001810	AT5G17680	4.72e-83	0	AT5G17680	disease resistance protein (TIR-NBS-LRR class), putative	NULL	disease resistance protein (TIR-NBS-LRR class);(source:Araport11)	NA
Soltu.DM.11G004930	AT4G27220	4.74e-83	0	AT4G27220	NB-ARC domain-containing disease resistance protein	NULL	NB-ARC domain-containing disease resistance protein;(source:Araport11)	NA
Soltu.DM.05G019580	AT2G46040	4.83e-83	ARID1	ARID1	ARID/BRIGHT DNA-binding domain;ELM2 domain protein	Encodes a transcriptional activator that is involved in pollen development. ARID1 is expressed in nuclear bodies of microspore, vegetative and generative cells, and binds to and activates DUO during microgametogenesis.	ARID/BRIGHT AND ELM2 DNA-binding domain-containing protein;(source:Araport11)	NA
Soltu.DM.04G007740	AT3G24330	5.03e-83	0	AT3G24330	O-Glycosyl hydrolases family 17 protein	NULL	O-Glycosyl hydrolases family 17 protein;(source:Araport11)	NA
Soltu.DM.03G000640	AT3G23250	5.06e-83	MYB15	ATMYB15, ATY19, MYB15	myb domain protein 15	Member of the R2R3 factor gene family. Key regulator of lignin biosynthesis in effector-triggered immunity	myb domain protein 15;(source:Araport11)	MYB
Soltu.DM.11G009780	AT4G09620	5.06e-83	0	mTERF12	Mitochondrial transcription termination factor family protein	NULL	Mitochondrial transcription termination factor family protein;(source:Araport11)	NA
Soltu.DM.03G027480	AT5G62610	5.38e-83	BHLH79	AT5G62610	basic helix-loop-helix (bHLH) DNA-binding superfamily protein	NULL	basic helix-loop-helix (bHLH) DNA-binding superfamily protein;(source:Araport11)	bHLH
Soltu.DM.11G003290	AT5G65340	5.39e-83	0	AT5G65340	Protein of unknown function, DUF617	NULL	MIZU-KUSSEI-like protein (Protein of unknown function, DUF617);(source:Araport11)	NA
Soltu.DM.04G005410	AT3G46530	5.72e-83	RPP13	RPP11, RPP13	NB-ARC domain-containing disease resistance protein	Confers resistance to the biotrophic oomycete, Peronospora parasitica. Encodes an NBS-LRR type R protein with a putative amino-terminal leucine zipper. Fungal protein ATR13 induces RPP13 gene expression and disease resistance. The mRNA is cell-to-cell mobile.	NB-ARC domain-containing disease resistance protein;(source:Araport11)	NA
Soltu.DM.03G031240	AT1G15870	5.85e-83	0	AT1G15870	Mitochondrial glycoprotein family protein	NULL	Mitochondrial glycoprotein family protein;(source:Araport11)	NA
Soltu.DM.03G034870	AT1G79990	6.03e-83	0	AT1G79990	structural molecules	NULL	coatomer subunit beta-2;(source:Araport11)	NA
Soltu.DM.02G030900	AT3G62200	6.33e-83	0	AT3G62200	Putative endonuclease or glycosyl hydrolase	NULL	Putative endonuclease or glycosyl hydrolase;(source:Araport11)	NA
Soltu.DM.01G034200	AT4G01250	6.41e-83	WRKY22	AtWRKY22, WRKY22	WRKY family transcription factor	AtWRKY22 is a member of WRKY Transcription Factor; Group II-e. It is involved in regulation of dark induced leaf senescence.	WRKY family transcription factor;(source:Araport11)	WRKY
Soltu.DM.06G034240	AT2G31160	6.44e-83	LSH3	LSH3, OBO1	Protein of unknown function (DUF640)	NULL	LIGHT-DEPENDENT SHORT HYPOCOTYLS-like protein (DUF640);(source:Araport11)	NA
Soltu.DM.12G010750	AT1G52790	6.48e-83	0	AT1G52790	2-oxoglutarate (2OG) and Fe(II)-dependent oxygenase superfamily protein	encodes a putative oxidoreductase, 2OG-Fe(II) oxygenase family protein, similar to GS-AOP loci (GI:16118889, GI:16118887, GI:16118891, GI:16118893); contains PF03171 2OG-Fe(II) oxygenase superfamily domain	2-oxoglutarate (2OG) and Fe(II)-dependent oxygenase superfamily protein;(source:Araport11)	NA
Soltu.DM.05G000330	AT1G69390	6.63e-83	MINE1	ARC12, ATMINE1, MINE1	homologue of bacterial MinE 1	Encodes an Arabidopsis homologue of the bacterial MinE topological specificity factor ensuring correct division site placement. It is an essential integral component of the plastid division machinery.	homologue of bacterial MinE 1;(source:Araport11)	NA
Soltu.DM.03G003630	AT4G36010	6.64e-83	0	AT4G36010	Pathogenesis-related thaumatin superfamily protein	NULL	Pathogenesis-related thaumatin superfamily protein;(source:Araport11)	NA
Soltu.DM.09G017630	AT1G05410	6.64e-83	0	AT1G05410	Protein of unknown function (DUF1423)	NULL	CDPK adapter, putative (DUF1423);(source:Araport11)	NA
Soltu.DM.08G004460	AT5G52640	6.95e-83	HSP81-1	ATHS83, AtHsp90-1, ATHSP90.1, HSP81-1, HSP81.1, HSP83, HSP90.1	heat shock protein 90.1	Encodes a cytosolic heat shock protein AtHSP90.1. AtHSP90.1 interacts with disease resistance signaling components SGT1b and RAR1 and is required for RPS2-mediated resistance. The mRNA is cell-to-cell mobile.	heat shock-like protein;(source:Araport11)	NA
Soltu.DM.07G000110	AT4G19810	7.05e-83	0	ChiC	Glycosyl hydrolase family protein with chitinase insertion domain	ChiC encodes a Class V chitinase that is a part of glycoside hydrolase family 18 based on CAZy groupings. It appears to primarily act as an exochitinase in vitro where it predominantly cleaves a chitobiose (GlcNAc)2 residue from the non-reducing end of a chitin oligosaccharide. However, it shows some minor endochitinase activity in vitro, as well. A putative 24 amino-acid signal peptide may direct this protein to the secretory system and it has been detected in cell wall apoplastic fluid. RT-PCR experiments demonstrate that ChiC transcript levels are increased in response to abscisisc acid, jasmonic acid, and NaCl stress. Microarray results also suggest that transcript levels rise in response to osmotic stress, two fungal pathogens, a bacterial pathogen, and the elicitor flagellin. The mRNA is cell-to-cell mobile.	Glycosyl hydrolase family protein with chitinase insertion domain-containing protein;(source:Araport11)	NA
Soltu.DM.12G014400	AT1G26300	7.22e-83	0	AT1G26300	BSD domain-containing protein	NULL	BSD domain-containing protein;(source:Araport11)	NA
Soltu.DM.06G031230	AT3G45980	7.33e-83	H2B	H2B, HTB9	Histone superfamily protein	Encodes a histone 2B (H2B) protein. This protein can be ubiquitinated in planta, and this modification depends on the HUB1 and HUB2 E3 ubiquitin ligases as well as the UBC1 and UBC2 E2 ubiquitin conjugating enzymes. Lysine 146 appears to be the site of the ubiquitin addition.	Histone superfamily protein;(source:Araport11)	NA
Soltu.DM.01G023500	AT3G21550	7.63e-83	DMP2	AtDMP2, DMP2	DUF679 domain membrane protein 2	NULL	transmembrane protein, putative (DUF679 domain membrane protein 2);(source:Araport11)	NA
Soltu.DM.01G005580	AT4G29070	7.66e-83	0	AT4G29070	Phospholipase A2 family protein	NULL	Phospholipase A2 family protein;(source:Araport11)	NA
Soltu.DM.11G006140	AT4G11290	7.84e-83	PER39	PER39	Peroxidase superfamily protein	Peroxidase required for casparian strip lignification as well as partially required for SGN-dependent compensatory lignification.	Peroxidase superfamily protein;(source:Araport11)	NA
Soltu.DM.02G022440	AT2G17520	7.87e-83	IRE1A	ATIRE1-2, AtIRE1A, IRE1-2, IRE1A	Endoribonuclease/protein kinase IRE1-like	Encodes a endoribonuclease/protein kinase IRE1-like protein that is predicted to form a type I transmembrane protein structure and contain kinase/endoribonuclease domains at their C-terminal halves. The transcript levels for several ER-stress responsive genes, including six protein disulfide isomerases (PDIs), BiP2, and AtbZIP60 are not affected in ire1-2 null mutants. The mRNA is cell-to-cell mobile.	Endoribonuclease/protein kinase IRE1-like protein;(source:Araport11)	NA
Soltu.DM.06G010300	AT2G38310	8.12e-83	PYL4	AtPYL4, PYL4, RCAR10	PYR1-like 4	Encodes a member of the PYR (pyrabactin resistance )/PYL(PYR1-like)/RCAR (regulatory components of ABA receptor) family proteins with 14 members. PYR/PYL/RCAR family proteins function as abscisic acid sensors. Mediate ABA-dependent regulation of protein phosphatase 2Cs ABI1 and ABI2. The mRNA is cell-to-cell mobile.	PYR1-like 4;(source:Araport11)	NA
Soltu.DM.02G033910	AT3G26000	8.39e-83	SKIP14	RIFP1	Ribonuclease inhibitor	RIPF1 is an F-Box E3 ligase that interacts with the ABA receptor RCAR3 and appears to be responsible for facilitating its turnover.	Ribonuclease inhibitor;(source:Araport11)	NA
Soltu.DM.08G028110	AT4G23470	8.4e-83	0	AT4G23470	PLAC8 family protein	NULL	PLAC8 family protein;(source:Araport11)	NA
Soltu.DM.05G025560	AT3G04500	8.61e-83	0	AT3G04500	RNA-binding (RRM/RBD/RNP motifs) family protein	NULL	RNA-binding (RRM/RBD/RNP motifs) family protein;(source:Araport11)	NA
Soltu.DM.03G027160	AT2G47140	8.81e-83	SDR3B	AtSDR5, SDR5	NAD(P)-binding Rossmann-fold superfamily protein	NULL	NAD(P)-binding Rossmann-fold superfamily protein;(source:Araport11)	NA
Soltu.DM.11G013100	AT1G72175	8.92e-83	0	AT1G72175	RING/U-box protein with domain of unknown function (DUF 1232)	NULL	E3 ubiquitin-protein ligase RNF170-like protein (DUF 1232);(source:Araport11)	NA
Soltu.DM.11G007590	AT3G10650	9e-83	NUP1	AtNUP1, NUP1	NULL	Encodes a nucleoporin involved in mRNA export from the nucleus. It is also involved in the regulation of nuclear morphology.	nuclear pore complex protein;(source:Araport11)	NA
Soltu.DM.07G028610	AT3G12800	9.05e-83	SDRB	DECR, SDRB	short-chain dehydrogenase-reductase B	NULL	short-chain dehydrogenase-reductase B;(source:Araport11)	NA
Soltu.DM.02G002770	AT1G30460	9.07e-83	CPSF30	ATCPSF30, CPSF30, OXT6	cleavage and polyadenylation specificity factor 30	Encodes AtCPSF30, the 30-KDa subunit of cleavage and polyadenylation specificity factor. AtCPSF30 is a probable processing endonuclease. Nucleus-localized RNA binding protein capable of interacting with itself and with calmodulin. Its RNA-binding activity is inhibited by calmodulin in a calcium-dependent fashion.	cleavage and polyadenylation specificity factor 30;(source:Araport11)	NA
Soltu.DM.10G000210	AT3G12720	9.18e-83	ATY53	ATMYB67, ATY53, MYB67	myb domain protein 67	Member of the R2R3 factor gene family.	myb domain protein 67;(source:Araport11)	MYB
Soltu.DM.02G009110	AT5G60910	9.21e-83	AGL8	AGL8, FUL	AGAMOUS-like 8	MADS box gene negatively regulated by APETALA1	AGAMOUS-like 8;(source:Araport11)	MIKC_MADS
Soltu.DM.12G019430	AT1G24310	9.35e-83	NUP54	NUP54	NULL	NULL	nuclear pore complex protein;(source:Araport11)	NA
Soltu.DM.02G023440	AT5G66090	9.95e-83	0	AT5G66090	NULL	NULL	cell wall integrity/stress response component;(source:Araport11)	NA
Soltu.DM.05G017740	AT3G18670	9.96e-83	0	AT3G18670	Ankyrin repeat family protein	NULL	Ankyrin repeat family protein;(source:Araport11)	NA
Soltu.DM.06G002670	AT5G58290	1.01e-82	RPT3	RPT3	regulatory particle triple-A ATPase 3	26S proteasome AAA-ATPase subunit RPT3 (RPT3) mRNA,	regulatory particle triple-A ATPase 3;(source:Araport11)	NA
Soltu.DM.04G011260	AT3G57350	1.02e-82	NUP93B	AT3G57350	Nucleoporin interacting component (Nup93/Nic96-like) family protein	NULL	Nucleoporin interacting component (Nup93/Nic96-like) family protein;(source:Araport11)	NA
Soltu.DM.08G008230	AT5G11000	1.02e-82	0	AT5G11000	Plant protein of unknown function (DUF868)	NULL	hypothetical protein (DUF868);(source:Araport11)	NA
Soltu.DM.05G013300	AT3G24490	1.04e-82	0	AT3G24490	Alcohol dehydrogenase transcription factor Myb/SANT-like family protein	NULL	Alcohol dehydrogenase transcription factor Myb/SANT-like family protein;(source:Araport11)	Trihelix
Soltu.DM.07G021450	AT3G14630	1.05e-82	CYP72A9	CYP72A9	cytochrome P450, family 72, subfamily A, polypeptide 9	putative cytochrome P450	cytochrome P450, family 72, subfamily A, polypeptide 9;(source:Araport11)	NA
Soltu.DM.02G016030	AT2G34150	1.11e-82	SCAR1	ATRANGAP2, ATSCAR1, SCAR1, WAVE1	SCAR family protein	Encodes a member of the SCAR family.These proteins are part of a complex (WAVE) complex.The SCAR subunit activates the ARP2/3 complex which in turn act as a nucleator for actin filaments.	SCAR family protein;(source:Araport11)	NA
Soltu.DM.10G028410	AT3G57800	1.12e-82	BHLH60	AT3G57800	basic helix-loop-helix (bHLH) DNA-binding superfamily protein	Together with bHLH48 associates with phytochrome interacting factor 7 to regulate hypocotyl elongation.	basic helix-loop-helix (bHLH) DNA-binding superfamily protein;(source:Araport11)	bHLH
Soltu.DM.12G026330	AT1G53540	1.12e-82	HSP17C	HSP17.6C	HSP20-like chaperones superfamily protein	Member of the class I small heat-shock protein (sHSP) family, which accounts for the majority of sHSPs in maturing seeds	HSP20-like chaperones superfamily protein;(source:Araport11)	NA
Soltu.DM.10G026010	AT2G41060	1.13e-82	UBA2B	AT2G41060	RNA-binding (RRM/RBD/RNP motifs) family protein	NULL	RNA-binding (RRM/RBD/RNP motifs) family protein;(source:Araport11)	NA
Soltu.DM.11G022040	AT5G22380	1.13e-82	NAC090	anac090, NAC090	NAC domain containing protein 90	NULL	NAC domain containing protein 90;(source:Araport11)	NAC
Soltu.DM.09G006290	AT4G20010	1.16e-82	OSB2	OSB2, PTAC9	plastid transcriptionally active 9	Organellar Single-stranded DNA Binding protein. Decreases MMEJ on long ssDNA templates.	plastid transcriptionally active 9;(source:Araport11)	NA
Soltu.DM.03G036880	AT1G11890	1.17e-82	SEC22	ATSEC22, SEC22	Synaptobrevin family protein	Member of SEC22 Gene Family; regulates cell morphogenesis via affecting cytoskeleton organization and stabilities.	Synaptobrevin family protein;(source:Araport11)	NA
Soltu.DM.12G003880	AT2G24800	1.18e-82	PER18	AT2G24800	Peroxidase superfamily protein	NULL	Peroxidase superfamily protein;(source:Araport11)	NA
Soltu.DM.05G011040	AT1G67600	1.19e-82	0	AT1G67600	Acid phosphatase/vanadium-dependent haloperoxidase-related protein	NULL	Acid phosphatase/vanadium-dependent haloperoxidase-related protein;(source:Araport11)	NA
Soltu.DM.10G002940	AT3G58680	1.2e-82	MBF1B	ATMBF1B, MBF1B	multiprotein bridging factor 1B	One of three genes in A. thaliana encoding multiprotein bridging factor 1, a highly conserved transcriptional coactivator. May serve as a bridging factor between a bZIP factor and TBP. Its expression is developmentally regulated. The mRNA is cell-to-cell mobile.	multiprotein bridging factor 1B;(source:Araport11)	NA
Soltu.DM.05G010450	AT3G26085	1.25e-82	0	AT3G26085	CAAX amino terminal protease family protein	NULL	CAAX amino terminal protease family protein;(source:Araport11)	NA
Soltu.DM.08G027680	AT1G63470	1.25e-82	AHL5	AHL5	AT hook motif DNA-binding family protein	NULL	AT hook motif DNA-binding family protein;(source:Araport11)	NA
Soltu.DM.09G027500	AT4G13480	1.26e-82	AtMYB79	AtMYB79, MYB79	myb domain protein 79	Member of the R2R3 factor gene family.	myb domain protein 79;(source:Araport11)	MYB
Soltu.DM.05G023620	AT5G04380	1.27e-82	0	AT5G04380	S-adenosyl-L-methionine-dependent methyltransferases superfamily protein	NULL	S-adenosyl-L-methionine-dependent methyltransferases superfamily protein;(source:Araport11)	NA
Soltu.DM.07G021690	AT5G45710	1.27e-82	HSFA4C	AT-HSFA4C, HSFA4C, RHA1	winged-helix DNA-binding transcription factor family protein	member of Heat Stress Transcription Factor (Hsf) family	winged-helix DNA-binding transcription factor family protein;(source:Araport11)	HSF
Soltu.DM.03G027900	AT5G50100	1.29e-82	0	DCC1	Putative thiol-disulphide oxidoreductase DCC	Encodes a putative thioredoxin DCC1 involved in determining shoot regeneration capacity. It interacts directly with CARBONIC ANHYDRASE 2 (CA2), an essential subunit of respiratory chain NADH dehydrogenase complex (Complex I) and regulates Complex I activity via redox modification of CA2.	Putative thiol-disulfide oxidoreductase DCC;(source:Araport11)	NA
Soltu.DM.11G012460	AT4G27510	1.32e-82	0	AT4G27510	NULL	NULL	2-isopropylmalate synthase;(source:Araport11)	NA
Soltu.DM.01G038650	AT5G03980	1.34e-82	0	AT5G03980	SGNH hydrolase-type esterase superfamily protein	NULL	SGNH hydrolase-type esterase superfamily protein;(source:Araport11)	NA
Soltu.DM.07G002830	AT5G05810	1.35e-82	ATL43	ATL43	RING/U-box superfamily protein	NULL	RING/U-box superfamily protein;(source:Araport11)	NA
Soltu.DM.09G023230	AT2G47730	1.35e-82	GSTF8	ATGSTF5, ATGSTF8, GST6, GSTF8	glutathione S-transferase phi 8	Encodes glutathione transferase belonging to the phi class of GSTs. Naming convention according to Wagner et al. (2002).	glutathione S-transferase phi 8;(source:Araport11)	NA
Soltu.DM.11G016290	AT1G75950	1.35e-82	SKP1A	ASK1, ATSKP1, SKP1, SKP1A, UIP1	S phase kinase-associated protein 1	SKP1 is core component of the SCF family of E3 ubiquitin ligases and serves to tether the rest of the complex to an F-box protein, which provides specificity in binding to ubiquitin ligase substrate proteins. Predominately expressed from leptotene to pachytene. Negatively regulates recombination. Interacts with P0, a silencing suppressor protein encoded by poleroviruses by means of a conserved minimal F-box motif. The mRNA is cell-to-cell mobile.	S phase kinase-associated protein 1;(source:Araport11)	NA
Soltu.DM.04G020150	AT2G38430	1.37e-82	0	AT2G38430	NULL	NULL	hypothetical protein;(source:Araport11)	NA
Soltu.DM.07G026760	AT5G55360	1.38e-82	AT3	AT5G55360	MBOAT (membrane bound O-acyl transferase) family protein	NULL	MBOAT (membrane bound O-acyl transferase) family protein;(source:Araport11)	NA
Soltu.DM.03G021490	AT5G53730	1.4e-82	0	NHL26	Late embryogenesis abundant (LEA) hydroxyproline-rich glycoprotein family	Phloem specific membrane protein. Overexpression causes defects in sugar export with reduced levels of phloem sugars.	Late embryogenesis abundant (LEA) hydroxyproline-rich glycoprotein family;(source:Araport11)	NA
Soltu.DM.04G018900	AT4G13400	1.4e-82	0	AT4G13400	2-oxoglutarate (2OG) and Fe(II)-dependent oxygenase superfamily protein	NULL	2-oxoglutarate (2OG) and Fe(II)-dependent oxygenase superfamily protein;(source:Araport11)	NA
Soltu.DM.09G016540	AT5G48530	1.42e-82	0	AT5G48530	NULL	NULL	hypothetical protein;(source:Araport11)	NA
Soltu.DM.12G029910	AT1G53200	1.43e-82	0	AT1G53200	NULL	NULL	TAF RNA polymerase I subunit A;(source:Araport11)	NA
Soltu.DM.01G000880	AT1G55480	1.46e-82	ZKT	ZKT	protein containing PDZ domain, a K-box domain, and a TPR region	Encodes a member of a novel plant protein family containing a PDZ, a K-box, and a TPR motif. mRNA but not protein levels decrease after wounding. ZKT is phosphorylated at Thr and Ser residues after wounding. The mRNA is cell-to-cell mobile.	protein containing PDZ domain, a K-box domain, and a TPR region;(source:Araport11)	NA
Soltu.DM.10G003930	AT3G06690	1.49e-82	0	AT3G06690	acyl-CoA oxidases;oxidoreductases, acting on the CH-CH group of donors;FAD binding;oxidoreductases;acyl-CoA oxidases	NULL	putative acyl-coenzyme A oxidase;(source:Araport11)	NA
Soltu.DM.08G014910	AT5G54370	1.52e-82	0	AT5G54370	Late embryogenesis abundant (LEA) protein-related	NULL	Late embryogenesis abundant (LEA) protein-like protein;(source:Araport11)	NA
Soltu.DM.08G002090	AT5G10650	1.53e-82	0	CTL08, JUL1	RING/U-box superfamily protein	JUL1 encode a RING-type E3 ubiquitin ligase that is involved in JA responses. It ubiquitinates the JAV1 jasmonic acid response repressor which is then degraded by the proteosome. Participates in ABA-mediated microtubule depolymerization, stomatal closure, and tolerance response to drought stress.	RING/U-box superfamily protein;(source:Araport11)	NA
Soltu.DM.06G025850	AT3G47500	1.55e-82	CDF3	CDF3	cycling DOF factor 3	Dof-type zinc finger domain-containing protein, identical to H-protein promoter binding factor-2a GI:3386546 from (Arabidopsis thaliana). Interacts with LKP2 and FKF1, but its overexpression does not change flowering time under short or long day conditions.	cycling DOF factor 3;(source:Araport11)	Dof
Soltu.DM.01G032700	AT2G45660	1.6e-82	SOC1	AGL20, ATSOC1, SOC1	AGAMOUS-like 20	Controls flowering and is required for CO to promote flowering. It acts downstream of FT. Overexpression of (SOC1) AGL20 suppresses not only the late flowering of plants that have functional FRI and FLC alleles but also the delayed phase transitions during the vegetative stages of development. AGL20/SOC1 acts with AGL24 to promote flowering and inflorescence meristem identity.AGL20 upregulates expression of AGL24 in response to GA.	AGAMOUS-like 20;(source:Araport11)	MIKC_MADS
Soltu.DM.11G006180	AT5G64120	1.63e-82	PER71	AtPRX71, PRX71	Peroxidase superfamily protein	Encodes a cell wall bound peroxidase that is induced by hypo-osmolarity and is involved in the lignification of cell walls. Class III peroxidase cell wall-targeted protein localized to the micropylar endosperm facing the radicle. Involved in seed germination.	Peroxidase superfamily protein;(source:Araport11)	NA
Soltu.DM.08G011580	AT5G27530	1.66e-82	0	AT5G27530	Pectin lyase-like superfamily protein	Member of pectin lyase gene family.	Pectin lyase-like superfamily protein;(source:Araport11)	NA
Soltu.DM.01G040660	AT1G09380	1.68e-82	0	UMAMIT25	nodulin MtN21 /EamA-like transporter family protein	nodulin MtN21-like transporter family protein	nodulin MtN21 /EamA-like transporter family protein;(source:Araport11)	NA
Soltu.DM.06G005700	AT3G45290	1.68e-82	MLO3	ATMLO3, MLO3	Seven transmembrane MLO family protein	A member of a large family of seven-transmembrane domain proteins specific to plants, homologs of the barley mildew resistance locus o (MLO) protein. The Arabidopsis genome contains 15 genes encoding MLO proteins, with localization in plasma membrane. Phylogenetic analysis revealed four clades of closely-related AtMLO genes. ATMLO3 belongs to the clade IV, with AtMLO2, AtMLO6 and AtMLO12. The gene is expressed during early seedling growth, in primary root and lateral root primordia, in fruit abscission zone, in vascular system of cotyledons and in trichomes of young leaves,; it was not expressed in mature rosette leaves, as shown by GUS activity patterns. The expression of several phylogenetically closely-related AtMLO genes showed similar or overlapping tissue specificity and analogous responsiveness to external stimuli, suggesting functional redundancy, co-function, or antagonistic function(s).	Seven transmembrane MLO family protein;(source:Araport11)	NA
Soltu.DM.07G024940	AT4G21450	1.68e-82	PVA42	AT4G21450	PapD-like superfamily protein	NULL	PapD-like superfamily protein;(source:Araport11)	NA
Soltu.DM.08G016810	AT1G34350	1.72e-82	0	TMEM18	NULL	Encodes a putative transmembrane protein that has been localized around the nucleus and is involved in pollen germination and pollen tube growth.	Tmem18;(source:Araport11)	NA
Soltu.DM.09G000300	AT1G21270	1.74e-82	WAK2	WAK2	wall-associated kinase 2	cytoplasmic serine/threonine protein kinase induced by salicylic acid. mutant plants exhibit a loss of cell expansion and dependence on sugars and salts for seedling growth, affecting the expression and activity of vacuolar invertase.	wall-associated kinase 2;(source:Araport11)	NA
Soltu.DM.03G020530	AT4G27600	1.77e-82	NARA5	NARA5	pfkB-like carbohydrate kinase family protein	Encodes a phosphofructokinase B-type carbohydrate kinase family protein, NARA5. Regulates photosynthetic gene expression.	pfkB-like carbohydrate kinase family protein;(source:Araport11)	NA
Soltu.DM.06G026100	AT5G15130	1.77e-82	WRKY72	ATWRKY72, WRKY72	WRKY DNA-binding protein 72	member of WRKY Transcription Factor; Group II-b; contribute to basal immunity. The mRNA is cell-to-cell mobile.	WRKY DNA-binding protein 72;(source:Araport11)	WRKY
Soltu.DM.03G005310	AT3G49800	1.8e-82	0	AT3G49800	BSD domain-containing protein	NULL	BSD domain-containing protein;(source:Araport11)	NA
Soltu.DM.08G022510	AT5G16770	1.81e-82	AtMYB9	AtMYB9, MYB9	myb domain protein 9	Member of the R2R3 factor gene family.	myb domain protein 9;(source:Araport11)	MYB
Soltu.DM.07G013760	AT5G60870	1.87e-82	0	RUG3	Regulator of chromosome condensation (RCC1) family protein	Encodes a mitochondrial protein RUG3 that is required for accumulation of mitochondrial respiratory chain complex I. RUG3 is related to human REGULATOR OF CHROMOSOME CONDENSATION 1 (RCC1) and Arabidopsis UV-B RESISTANCE 8 (UVR8).	Regulator of chromosome condensation (RCC1) family protein;(source:Araport11)	NA
Soltu.DM.01G031680	AT3G60720	1.95e-82	CRRSP15	PDLP8	plasmodesmata-located protein 8	Encodes a plasmodesmal protein that may be involved in the intercellular movement of molecules through the plasmodesmata. The protein has two DUF26 domains and a single transmembrane domain.	plasmodesmata-located protein 8;(source:Araport11)	NA
Soltu.DM.06G004420	AT5G59880	1.99e-82	ADF3	ADF3	actin depolymerizing factor 3	Encodes actin depolymerizing factor 3 (ADF3).	actin depolymerizing factor 3;(source:Araport11)	NA
Soltu.DM.01G020660	AT2G33550	2.07e-82	0	ASR3	Homeodomain-like superfamily protein	NULL	Homeodomain-like superfamily protein;(source:Araport11)	Trihelix
Soltu.DM.01G039900	AT5G26940	2.1e-82	DPD1	DPD1	Polynucleotidyl transferase, ribonuclease H-like superfamily protein	Encodes a Mg2+-dependent DNA exonuclease that degrades organelle DNA during Arabidopsis pollen development.	Polynucleotidyl transferase, ribonuclease H-like superfamily protein;(source:Araport11)	NA
Soltu.DM.10G002840	AT2G42610	2.21e-82	LSH10	LSH10	Protein of unknown function (DUF640)	NULL	LIGHT-DEPENDENT SHORT HYPOCOTYLS-like protein (DUF640);(source:Araport11)	NA
Soltu.DM.07G010130	AT2G21600	2.24e-82	RER1B	ATRER1B, RER1B	endoplasmatic reticulum retrieval protein 1B	Key player of retrieval of ER membrane proteins The mRNA is cell-to-cell mobile.	endoplasmatic reticulum retrieval protein 1B;(source:Araport11)	NA
Soltu.DM.11G023320	AT3G14470	2.36e-82	RPPL1	AT3G14470	NB-ARC domain-containing disease resistance protein	NULL	NB-ARC domain-containing disease resistance protein;(source:Araport11)	NA
Soltu.DM.04G026560	AT1G19630	2.37e-82	CYP722A1	CYP722A1	cytochrome P450, family 722, subfamily A, polypeptide 1	NULL	cytochrome P450, family 722, subfamily A, polypeptide 1;(source:Araport11)	NA
Soltu.DM.09G004930	AT3G53010	2.39e-82	0	AT3G53010	Domain of unknown function (DUF303)	NULL	carbohydrate esterase, putative (DUF303);(source:Araport11)	NA
Soltu.DM.12G030120	AT3G58680	2.44e-82	MBF1B	ATMBF1B, MBF1B	multiprotein bridging factor 1B	One of three genes in A. thaliana encoding multiprotein bridging factor 1, a highly conserved transcriptional coactivator. May serve as a bridging factor between a bZIP factor and TBP. Its expression is developmentally regulated. The mRNA is cell-to-cell mobile.	multiprotein bridging factor 1B;(source:Araport11)	NA
Soltu.DM.11G007260	AT3G26330	2.48e-82	CYP71B37	CYP71B37	cytochrome P450, family 71, subfamily B, polypeptide 37	putative cytochrome P450	cytochrome P450, family 71, subfamily B, polypeptide 37;(source:Araport11)	NA
Soltu.DM.03G020570	AT2G23910	2.5e-82	0	AT2G23910	NAD(P)-binding Rossmann-fold superfamily protein	NULL	NAD(P)-binding Rossmann-fold superfamily protein;(source:Araport11)	NA
Soltu.DM.10G003550	AT2G32440	2.51e-82	KAO2	ATKAO2, CYP88A4, KAO2	ent-kaurenoic acid hydroxylase 2	ent-kaurenoic acid hydroxylase (KAO2)	ent-kaurenoic acid hydroxylase 2;(source:Araport11)	NA
Soltu.DM.08G004770	AT5G24270	2.54e-82	CBL4	ATSOS3, CBL4, SOS3	Calcium-binding EF-hand family protein	encodes a calcium sensor that is essential for K+ nutrition, K+/Na+ selectivity, and salt tolerance. The protein is similar to calcineurin B. Lines carrying recessive mutations are hypersensitive to Na+ and Li+ stresses and is unable to grow in low K+. The growth defect is rescued by extracellular calcium.	Calcium-binding EF-hand family protein;(source:Araport11)	NA
Soltu.DM.01G040090	AT3G05760	2.64e-82	0	AT3G05760	C2H2 and C2HC zinc fingers superfamily protein	NULL	C2H2 and C2HC zinc fingers superfamily protein;(source:Araport11)	NA
Soltu.DM.01G027600	AT3G52110	2.65e-82	0	AT3G52110	NULL	NULL	interferon-activable protein;(source:Araport11)	NA
Soltu.DM.01G025290	AT3G62260	2.74e-82	0	PP2C49	Protein phosphatase 2C family protein	Type 2C protein phosphatase (PP2C) which negatively regulates AtHKT1;1 activity and thus determines systemic Na+ allocation during salt stress.	Protein phosphatase 2C family protein;(source:Araport11)	NA
Soltu.DM.01G029340	AT5G66430	2.74e-82	0	AT5G66430	S-adenosyl-L-methionine-dependent methyltransferases superfamily protein	NULL	S-adenosyl-L-methionine-dependent methyltransferases superfamily protein;(source:Araport11)	NA
Soltu.DM.02G008270	AT5G66870	2.81e-82	LBD36	ASL1, LBD36	ASYMMETRIC LEAVES 2-like 1	Encodes LOB domain protein whose overexpression results in KNOX gene repression. Overexpression also results in plants with hyponastic leaves, downward pointing flowers and reduced apical dominance. May be involved in the transcriptional regulation of the homeobox gene BP (brevipedicellus) during lateral organ differentiation. Acts together with AS2 in proximal-distal symmetry determination.	ASYMMETRIC LEAVES 2-like 1;(source:Araport11)	LBD
Soltu.DM.06G023720	AT3G15690	2.89e-82	0	BADC3, BLP2	Single hybrid motif superfamily protein	NULL	Single hybrid motif superfamily protein;(source:Araport11)	NA
Soltu.DM.04G026950	AT5G09810	2.9e-82	ACT7	ACT7, AtACT7	actin 7	Member of Actin gene family.Mutants are defective in germination and root growth. The mRNA is cell-to-cell mobile.	actin 7;(source:Araport11)	NA
Soltu.DM.07G024530	AT1G52910	2.97e-82	0	AT1G52910	Protein of unknown function (DUF1218)	NULL	fiber (DUF1218);(source:Araport11)	NA
Soltu.DM.02G026970	AT5G65640	3.02e-82	BHLH93	bHLH093, NFL	beta HLH protein 93	bHLH093/NFL encodes a bHLH transcription factor involved in GA mediated control of flowering time. Mutants are non-flowering in short days and phenotype can be reversed with GA application. Based on the expression of GA biosynthetic genes in the mutant, it likely acts through regulation of GA metabolism. Its expression shows developmental stage and tissue specificity. In short days it is expressed mainly in root tips and SAM, with weak expression in cotyledons throughout development. In LD GUS activity was observed in the hypocotyl and in root tips and SAM throughout the developmental stages.	beta HLH protein 93;(source:Araport11)	bHLH
Soltu.DM.09G021540	AT2G31200	3.16e-82	ADF6	ADF6, ATADF6	actin depolymerizing factor 6	Encodes actin depolymerizing factor 6 (ADF6). The mRNA is cell-to-cell mobile.	actin depolymerizing factor 6;(source:Araport11)	NA
Soltu.DM.03G015310	AT1G12260	3.18e-82	NAC007	ANAC007, EMB2749, NAC007, VND4	NAC 007	Encodes a NAC-domain transcription factor that is expressed in developing xylem. Over expression of this protein causes ectopic secondary cell wall growth. Complements some of the cell wall defects seen in SND1/NST1 double mutants.	NAC 007;(source:Araport11)	NAC
Soltu.DM.07G007010	AT3G06470	3.33e-82	0	ELO2	GNS1/SUR4 membrane protein family	ELO family protein containing a characteristic histidine motif which binds to AtCb5-B, interacts with AtBI-1. Together with AtCb5-B interacts with KCR1, PAS2, and CER10, which are essential for the synthesis of VLCFAs.	GNS1/SUR4 membrane protein family;(source:Araport11)	NA
Soltu.DM.04G002520	AT2G01275	3.38e-82	0	AT2G01275	RING/FYVE/PHD zinc finger superfamily protein	NULL	RING/FYVE/PHD zinc finger superfamily protein;(source:Araport11)	NA
Soltu.DM.01G008680	AT5G19040	3.42e-82	IPT5	ATIPT5, IPT5	isopentenyltransferase 5	Encodes cytokinin synthase.	isopentenyltransferase 5;(source:Araport11)	NA
Soltu.DM.01G033520	AT4G20440	3.46e-82	SMB	smB	small nuclear ribonucleoprotein associated protein B	NULL	small nuclear ribonucleoprotein associated protein B;(source:Araport11)	NA
Soltu.DM.10G001260	AT3G21610	3.55e-82	0	AT3G21610	Acid phosphatase/vanadium-dependent haloperoxidase-related protein	NULL	Acid phosphatase/vanadium-dependent haloperoxidase-related protein;(source:Araport11)	NA
Soltu.DM.12G020620	AT3G45070	3.59e-82	SOT5	AtSULT202B1, SULT202B1	P-loop containing nucleoside triphosphate hydrolases superfamily protein	Encodes a sulfotransferase with sulfating activity toward flavonoids.	P-loop containing nucleoside triphosphate hydrolases superfamily protein;(source:Araport11)	NA
Soltu.DM.06G029200	AT5G23740	3.68e-82	RPS11C	RPS11-BETA	ribosomal protein S11-beta	Encodes a putative ribosomal protein S11 (RPS11-beta).	ribosomal protein S11-beta;(source:Araport11)	NA
Soltu.DM.03G006520	AT3G02450	3.69e-82	0	FtsHi3	cell division protein ftsH, putative	Proteolytically inactive member of the FtsH (filamentation-temperature-sensitive protein H) protease family due to mutations in the protease domain.	cell division protein ftsH;(source:Araport11)	NA
Soltu.DM.06G016990	AT1G21660	3.76e-82	0	AUXILIN-LIKE3	Chaperone DnaJ-domain superfamily protein	NULL	Chaperone DnaJ-domain superfamily protein;(source:Araport11)	NA
Soltu.DM.01G000590	AT1G68040	3.96e-82	0	AT1G68040	S-adenosyl-L-methionine-dependent methyltransferases superfamily protein	NULL	S-adenosyl-L-methionine-dependent methyltransferases superfamily protein;(source:Araport11)	NA
Soltu.DM.01G029790	AT3G60190	3.98e-82	DRP1E	ADL1E, ADL4, ADLP2, DL1E, DRP1E, EDR3	DYNAMIN-like 1E	At3g60190 encodes Arabidopsis dynamin-related protein 1E, DRP1E, also known as EDR3, ADL4 and ADL1E, which is 624 amino acid residues long, has a predicted mass of 69.8 kDa and a pI of 7.5. Dynamin-related protein 1E belongs to a plant-specific subclass of dynamin-related proteins (DRP1), consisting of five members in Arabidopsis (A, B, C, D, E). This class is characterized by having an N-terminal GTPase domain, a central ëdynamin 2ë domain and a C-terminal GTPase effector domain (GED), a typical structure for plant dynamin-related proteins. However, this class lacks a PH domain and a proline-rich domain, which are found in classical animal dynamin-like proteins. Based on work on animal dynamins, the plant DRP1 proteins should be able to form polymeric structures that wrap around membranes to facilitate membrane tubulation and pinching off of vesicles, processes that are essential to vesicle trafficking and membrane compartmentalization. The edr3 mutation causes a P77L substitution in the G2 motif of the GTPase domain of DRP1E. edr3 mutant Arabidopsis plants display enhanced cell death in response to powdery mildew infection.	DYNAMIN-like 1E;(source:Araport11)	NA
Soltu.DM.02G025400	AT1G45170	4.01e-82	OEP24A	AT1G45170	NULL	NULL	outer envelope pore 24B-like protein;(source:Araport11)	NA
Soltu.DM.02G031950	AT5G58920	4.01e-82	0	AT5G58920	NULL	NULL	homeobox prospero protein;(source:Araport11)	NA
Soltu.DM.01G049420	AT3G50860	4.03e-82	0	AP-3	Clathrin adaptor complex small chain family protein	NULL	Clathrin adaptor complex small chain family protein;(source:Araport11)	NA
Soltu.DM.10G019140	AT3G08850	4.08e-82	RAPTOR1	ATRAPTOR1B, RAPTOR1, RAPTOR1B	HEAT repeat ;WD domain, G-beta repeat protein protein	Encodes one of two Arabidopsis RAPTOR/KOG1 homologs. RAPTOR proteins are binding partners of the target of rapamycin kinase that is present in all eukaryotes and play a central role in the stimulation of cell growth and metabolism in response to nutrients. Mutants show embryo lethal phenotype which occurs at pre-globular stage. May interact with TOR kinase in a rapamycin like signaling pathway. Interacts with TOR and S6K1 in vivo. Overexpression of RAPTOR1 rendered the S6K1 osmotic stress insensitive.	Regulatory-associated protein of TOR 1;(source:Araport11)	NA
Soltu.DM.02G015570	AT3G47570	4.12e-82	0	AT3G47570	Leucine-rich repeat protein kinase family protein	NULL	Leucine-rich repeat protein kinase family protein;(source:Araport11)	NA
Soltu.DM.08G022930	AT4G17910	4.14e-82	0	AT4G17910	transferases, transferring acyl groups	NULL	transferases, transferring acyl groups;(source:Araport11)	NA
Soltu.DM.01G026500	AT5G06970	4.25e-82	0	PATROL1	Protein of unknown function (DUF810)	PATROL1 is a Munc13-like protein involved in mediating H[+]-ATPase translocation. It interacts with AHA1and is responsible for its translocation during stomatal movement.	plant/protein (DUF810);(source:Araport11)	NA
Soltu.DM.10G006710	AT1G14000	4.42e-82	VIK	VIK	VH1-interacting kinase	Encodes a protein with similarity to members of the C1 subgroup of MAP kinase kinase kinases. Interacts physically with the receptor kinase BRL2/VH1 and appears to be involved in auxin and brassinosteriod signaling. The mRNA is cell-to-cell mobile.	VH1-interacting kinase;(source:Araport11)	NA
Soltu.DM.03G021890	AT5G53560	4.61e-82	CYTB5-E	ATB5-A, ATCB5-E, B5, CB5-E	cytochrome B5 isoform E	Encodes a cytochrome b5 isoform that can be reduced by AtCBR, a cytochrome b5 reductase.	cytochrome B5 isoform E;(source:Araport11)	NA
Soltu.DM.09G026600	AT5G39120	4.62e-82	0	AT5G39120	RmlC-like cupins superfamily protein	NULL	RmlC-like cupins superfamily protein;(source:Araport11)	NA
Soltu.DM.09G011530	AT1G50030	4.63e-82	TOR	TOR	target of rapamycin	Related to TOR proteins from yeast and mammals, regulators of cell growth in response to nutrient availability. TOR proteins belong to the family of phosphatidylinositol 3-kinase and are targets of the antiproliferative drug rapamycin. AtTOR binds the yeast FKBP12 protein in the presence of Rapamycin, is involved in embryogenesis and is expressed in embryos, endosperm and meristems. Participates in negatively modulating ethylene signals and the molecular mechanism is likely involved in the regulation of ethylene biosynthesis by affecting ACSs in transcription and protein levels	target of rapamycin;(source:Araport11)	NA
Soltu.DM.12G026710	AT5G32440	4.76e-82	0	AT5G32440	Ubiquitin system component Cue protein	NULL	Ubiquitin system component Cue protein;(source:Araport11)	NA
Soltu.DM.07G028320	AT1G56020	4.78e-82	0	AT1G56020	NULL	NULL	serine/arginine repetitive matrix-like protein;(source:Araport11)	NA
Soltu.DM.05G007680	AT1G24095	4.79e-82	NA	NA	Putative thiol-disulphide oxidoreductase DCC	NULL	Putative thiol-disulfide oxidoreductase DCC;(source:Araport11)	NA
Soltu.DM.12G009260	AT4G08850	4.79e-82	0	MIK2	Leucine-rich repeat receptor-like protein kinase family protein	MIK1 encodes a receptor kinase that forms a complex with MDIS1/MIK2 and binds LURE1, the female pollen guidance chemi-attractant. MIK1 phosphorylates MDIS1 and is autophosphorylated.	Leucine-rich repeat receptor-like protein kinase family protein;(source:Araport11)	NA
Soltu.DM.12G027100	AT4G16710	5.01e-82	0	AT4G16710	glycosyltransferase family protein 28	NULL	glycosyltransferase family protein 28;(source:Araport11)	NA
Soltu.DM.11G010690	AT5G07200	5.07e-82	GA20OX3	ATGA20OX3, GA20OX3, YAP169	gibberellin 20-oxidase 3	encodes a gibberellin 20-oxidase.	gibberellin 20-oxidase 3;(source:Araport11)	NA
Soltu.DM.11G008090	AT5G09330	5.16e-82	VNI1	ANAC082, NAC082, VNI1	NAC domain containing protein 82	NULL	NAC domain containing protein 82;(source:Araport11)	NAC
Soltu.DM.04G022510	AT5G06900	5.3e-82	CYP93D1	CYP93D1	cytochrome P450, family 93, subfamily D, polypeptide 1	member of CYP93D	cytochrome P450, family 93, subfamily D, polypeptide 1;(source:Araport11)	NA
Soltu.DM.01G001350	AT3G13570	5.38e-82	SCL30A	At-SCL30A, SCL30A	SC35-like splicing factor 30A	encodes an SC35-like splicing factor of 30 kD that is localized to the nuclear specks. Barta et al (2010) have proposed a nomenclature for Serine/Arginine-Rich Protein Splicing Factors (SR proteins): Plant Cell. 2010, 22:2926.	SC35-like splicing factor 30A;(source:Araport11)	NA
Soltu.DM.03G036810	AT1G17440	5.53e-82	TAF12B	CKH1, EER4, TAF12B	Transcription initiation factor TFIID subunit A	Encodes one of two Arabidopsis proteins with similarity to the TBP-associated factor TAF12. The gene product is an EIN3-interacting TFIID transcription factor required for proper ethylene response, including ERF1 induction. Loss of function mutants show enhanced response to ethylene. Located in nucleus and expressed throughout the plant. Required for ERF1 expression. Cytokinin-hypersensitive 1 (CKH1) mutants are characterized by rapidly growing calli with a green color at low levels of cytokinins, which are insufficient to induce such cytokinin responses in wild-type explants. It is hypothesized that CKH1 acts as a negative regulator of cytokinin signaling in Arabidopsis.	Transcription initiation factor TFIID subunit A;(source:Araport11)	NA
Soltu.DM.10G024900	AT3G52910	5.68e-82	GRF4	AtGRF4, GRF4	growth-regulating factor 4	Growth regulating factor encoding transcription activator. One of the nine members of a GRF gene family, containing nuclear targeting domain. Involved in leaf development and expressed in root, shoot and flower.	growth-regulating factor 4;(source:Araport11)	GRF
Soltu.DM.03G011580	AT5G09330	5.8e-82	VNI1	ANAC082, NAC082, VNI1	NAC domain containing protein 82	NULL	NAC domain containing protein 82;(source:Araport11)	NAC
Soltu.DM.01G043740	AT2G01080	5.96e-82	0	AT2G01080	Late embryogenesis abundant (LEA) hydroxyproline-rich glycoprotein family	NULL	Late embryogenesis abundant (LEA) hydroxyproline-rich glycoprotein family;(source:Araport11)	NA
Soltu.DM.01G036180	AT3G04610	5.97e-82	FLK	FLK	RNA-binding KH domain-containing protein	NULL	RNA-binding KH domain-containing protein;(source:Araport11)	NA
Soltu.DM.06G001760	AT1G35710	6.1e-82	0	AT1G35710	Protein kinase family protein with leucine-rich repeat domain	NULL	kinase family with leucine-rich repeat domain-containing protein;(source:Araport11)	NA
Soltu.DM.11G000220	AT4G16390	6.12e-82	P67	SVR7	pentatricopeptide (PPR) repeat-containing protein	Encodes a pentatricopeptide repeat protein, SVR7 (SUPPRESSOR OF VARIEGATION7), required for FtsH-mediated chloroplast biogenesis. It is involved in accumulation and translation of chloroplast ATP synthase subunits.	pentatricopeptide (PPR) repeat-containing protein;(source:Araport11)	NA
Soltu.DM.04G021730	AT5G10150	6.28e-82	UFC	SOK2	Domain of unknown function (DUF966)	SOK2 is a DUF966 domain containing protein of unknown function. Expressed in discrete domains of the PM. In root endodermis and embryo, expression is in inner basal edges and in basal	UPSTREAM OF FLC protein (DUF966);(source:Araport11)	NA
Soltu.DM.10G013530	AT1G49970	6.28e-82	CLPR1	CLPR1, NCLPP5, SVR2	CLP protease proteolytic subunit 1	Encodes a ClpP-related sequence. Though similar to ClpP proteins, this does not contains the highly conserved catalytic triad of Ser-type proteases (Ser-His-Asp). The name reflects nomenclature described in Adam et. al (2001).	CLP protease proteolytic subunit 1;(source:Araport11)	NA
Soltu.DM.08G027230	AT4G32730	6.46e-82	MYB3R-1	ATMYB3R-1, ATMYB3R1, MYB3R-1, MYB3R1, PC-MYB1	Homeodomain-like protein	Encodes a putative c-myb-like transcription factor with three MYB repeats.	Homeodomain-like protein;(source:Araport11)	MYB
Soltu.DM.10G026480	AT1G63380	6.5e-82	0	AT1G63380	NAD(P)-binding Rossmann-fold superfamily protein	NULL	NAD(P)-binding Rossmann-fold superfamily protein;(source:Araport11)	NA
Soltu.DM.05G006690	AT1G10370	6.64e-82	GSTU17	ATGSTU17, ERD9, GST30, GST30B, GSTU17	Glutathione S-transferase family protein	Encodes GSTU17 (Glutathione S-Transferase U17). Functions as a negative component of stress-mediated signal transduction pathways in drought and salt stress responses.	Glutathione S-transferase family protein;(source:Araport11)	NA
Soltu.DM.05G026560	AT2G48070	6.73e-82	RPH1	RPH1	resistance to phytophthora 1	Encodes a chloroplast protein RPH1 (resistance to Phytophthora 1). Involved in immune response to Phytophthora brassicae. rph1 mutant plants (in Ws background) are susceptible to P. brassicae.	resistance to phytophthora 1;(source:Araport11)	NA
Soltu.DM.08G004400	AT1G63470	6.83e-82	AHL5	AHL5	AT hook motif DNA-binding family protein	NULL	AT hook motif DNA-binding family protein;(source:Araport11)	NA
Soltu.DM.09G000160	AT5G39160	6.92e-82	GLP2A	AT5G39160	RmlC-like cupins superfamily protein	NULL	RmlC-like cupins superfamily protein;(source:Araport11)	NA
Soltu.DM.09G024140	AT5G26340	7.14e-82	STP13	ATSTP13, MSS1, STP13	Major facilitator superfamily protein	Encodes a protein with high affinity, hexose-specific/H+ symporter activity. The activity of the transporter appears to be negatively regulated by phosphorylation. Importantly, microarray analysis, as well as the study of the expression of this gene in mutants involved in programmed cell death (PCD) demonstrated a tight correlation between this gene's expression and PCD.	Major facilitator superfamily protein;(source:Araport11)	NA
Soltu.DM.06G027960	AT5G50790	7.45e-82	SWEET10	AtSWEET10, SWEET10	Nodulin MtN3 family protein	Encodes a member of the SWEET sucrose efflux transporter family proteins. Transcriptionally activated by long photoperiods; activation depends on FT and SOC1. The ectopic expression of SWEET10 causes early flowering and leads to higher levels of transcription of flowering-time related genes in the shoot apex.	Nodulin MtN3 family protein;(source:Araport11)	NA
Soltu.DM.09G026710	AT2G31200	7.67e-82	ADF6	ADF6, ATADF6	actin depolymerizing factor 6	Encodes actin depolymerizing factor 6 (ADF6). The mRNA is cell-to-cell mobile.	actin depolymerizing factor 6;(source:Araport11)	NA
Soltu.DM.11G017330	AT5G24740	7.7e-82	0	SHBY	Protein of unknown function (DUF1162)	Encodes a vacuolar sorting protein that interacts with the plant-specific GRAS family transcription factor SHORT-ROOT and acts in a pathway that controls root growth and radial patterning. It provides a connections between gibberellic acid, SHR and PLT signaling in the root.	vacuolar protein sorting-associated protein, putative (DUF1162);(source:Araport11)	NA
Soltu.DM.11G006170	AT5G64120	7.77e-82	PER71	AtPRX71, PRX71	Peroxidase superfamily protein	Encodes a cell wall bound peroxidase that is induced by hypo-osmolarity and is involved in the lignification of cell walls. Class III peroxidase cell wall-targeted protein localized to the micropylar endosperm facing the radicle. Involved in seed germination.	Peroxidase superfamily protein;(source:Araport11)	NA
Soltu.DM.11G007330	AT3G46530	8.02e-82	RPP13	RPP11, RPP13	NB-ARC domain-containing disease resistance protein	Confers resistance to the biotrophic oomycete, Peronospora parasitica. Encodes an NBS-LRR type R protein with a putative amino-terminal leucine zipper. Fungal protein ATR13 induces RPP13 gene expression and disease resistance. The mRNA is cell-to-cell mobile.	NB-ARC domain-containing disease resistance protein;(source:Araport11)	NA
Soltu.DM.05G024570	AT2G35760	8.05e-82	0	CASPL2B2	Uncharacterised protein family (UPF0497)	NULL	Uncharacterized protein family (UPF0497);(source:Araport11)	NA
Soltu.DM.02G003440	AT3G12920	8.25e-82	BRG3	BRG3	SBP (S-ribonuclease binding protein) family protein	Encodes one of the BRGs (BOI-related gene) involved in resistance to Botrytis cinerea.	SBP (S-ribonuclease binding protein) family protein;(source:Araport11)	NA
Soltu.DM.11G019030	AT1G46264	8.42e-82	HSFB4	AT-HSFB4, HSFB4, SCZ	heat shock transcription factor B4	Encodes SCHIZORIZA, a member of Heat Shock Transcription Factor (Hsf) family. Functions as a nuclear factor regulating asymmetry of stem cell divisions.	heat shock transcription factor B4;(source:Araport11)	HSF
Soltu.DM.02G028960	AT4G37020	8.45e-82	0	AT4G37020	NULL	NULL	initiation factor 4A-like protein;(source:Araport11)	NA
Soltu.DM.10G019670	AT3G08920	8.72e-82	STR10	AT3G08920	Rhodanese/Cell cycle control phosphatase superfamily protein	NULL	Rhodanese/Cell cycle control phosphatase superfamily protein;(source:Araport11)	NA
Soltu.DM.04G024440	AT5G59850	9.34e-82	RPS15AA	AT5G59850	Ribosomal protein S8 family protein	NULL	Ribosomal protein S8 family protein;(source:Araport11)	NA
Soltu.DM.11G026360	AT4G29990	9.5e-82	0	AT4G29990	Leucine-rich repeat transmembrane protein kinase protein	NULL	Leucine-rich repeat transmembrane protein kinase protein;(source:Araport11)	NA
Soltu.DM.04G005870	AT3G19900	9.54e-82	0	AT3G19900	NULL	NULL	hypothetical protein;(source:Araport11)	NA
Soltu.DM.07G026160	AT5G54880	9.69e-82	0	DTWD2B	DTW domain-containing protein	Involved in posttranscriptional modification of tRNA. Required for the acp3U20a modification of cytosolic tRNA.	DTW domain-containing protein;(source:Araport11)	NA
Soltu.DM.01G039570	AT5G27830	1.06e-81	0	AT5G27830	NULL	Folate receptor family protein;(source:Araport11).Expression correlates with increase in bound folate in planta.	folate receptor family protein;(source:Araport11)	NA
Soltu.DM.08G021840	AT2G35530	1.12e-81	bZIP16	AtbZIP16, bZIP16	basic region/leucine zipper transcription factor 16	Encodes a G group bZIP transcription factor family member that can bind cis elements with an ACGT core, such as G-box, Hex, C-box and As-1. The protein is localized in the nucleus and can homodimerize and can heterodimerize with other G group members.	basic region/leucine zipper transcription factor 16;(source:Araport11)	bZIP
Soltu.DM.04G025080	AT1G44000	1.13e-81	SGRL	SGRL	NULL	NULL	STAY-GREEN-like protein;(source:Araport11)	NA
Soltu.DM.11G008970	AT1G25270	1.13e-81	0	UMAMIT24	nodulin MtN21 /EamA-like transporter family protein	nodulin MtN21-like transporter family protein	nodulin MtN21 /EamA-like transporter family protein;(source:Araport11)	NA
Soltu.DM.10G017500	AT4G38600	1.14e-81	UPL3	KAK, UPL3	HEAT repeat ;HECT-domain (ubiquitin-transferase)	encodes a member of HECT ubiquitin protein ligase family that is involved in trichome cell morphogenesis. Mutants in this gene exhibit supernumerary trichome branches and increased DNA content.	HECT ubiquitin protein ligase family protein KAK;(source:Araport11)	NA
Soltu.DM.08G006430	AT3G59980	1.15e-81	0	AT3G59980	Nucleic acid-binding, OB-fold-like protein	NULL	Nucleic acid-binding, OB-fold-like protein;(source:Araport11)	NA
Soltu.DM.03G001650	AT3G47570	1.16e-81	0	AT3G47570	Leucine-rich repeat protein kinase family protein	NULL	Leucine-rich repeat protein kinase family protein;(source:Araport11)	NA
Soltu.DM.08G022420	AT1G03230	1.16e-81	0	SAP1	Eukaryotic aspartyl protease family protein	NULL	Eukaryotic aspartyl protease family protein;(source:Araport11)	NA
Soltu.DM.11G007360	AT5G04830	1.16e-81	0	AT5G04830	Nuclear transport factor 2 (NTF2) family protein	NULL	Nuclear transport factor 2 (NTF2) family protein;(source:Araport11)	NA
Soltu.DM.10G012960	AT4G38070	1.22e-81	BHLH131	AT4G38070	basic helix-loop-helix (bHLH) DNA-binding superfamily protein	NULL	transcription factor bHLH131-like protein;(source:Araport11)	bHLH
Soltu.DM.04G029430	AT1G35710	1.25e-81	0	AT1G35710	Protein kinase family protein with leucine-rich repeat domain	NULL	kinase family with leucine-rich repeat domain-containing protein;(source:Araport11)	NA
Soltu.DM.11G012050	AT3G51680	1.27e-81	SDR2A	AtSDR2, SDR2	NAD(P)-binding Rossmann-fold superfamily protein	NULL	NAD(P)-binding Rossmann-fold superfamily protein;(source:Araport11)	NA
Soltu.DM.04G013490	AT4G16260	1.3e-81	0	AT4G16260	Glycosyl hydrolase superfamily protein	Encodes a putative beta-1,3-endoglucanase that interacts with the 30C02 cyst nematode effector. May play a role in host defense.	Glycosyl hydrolase superfamily protein;(source:Araport11)	NA
Soltu.DM.12G010690	AT1G79990	1.31e-81	0	AT1G79990	structural molecules	NULL	coatomer subunit beta-2;(source:Araport11)	NA
Soltu.DM.12G002830	AT2G37460	1.34e-81	0	UMAMIT12	nodulin MtN21 /EamA-like transporter family protein	nodulin MtN21-like transporter family protein	nodulin MtN21 /EamA-like transporter family protein;(source:Araport11)	NA
Soltu.DM.01G032020	AT4G12080	1.45e-81	AHL1	AHL1, ATAHL1	AT-hook motif nuclear-localized protein 1	NULL	AT-hook motif nuclear-localized protein 1;(source:Araport11)	NA
Soltu.DM.09G029530	AT3G46530	1.45e-81	RPP13	RPP11, RPP13	NB-ARC domain-containing disease resistance protein	Confers resistance to the biotrophic oomycete, Peronospora parasitica. Encodes an NBS-LRR type R protein with a putative amino-terminal leucine zipper. Fungal protein ATR13 induces RPP13 gene expression and disease resistance. The mRNA is cell-to-cell mobile.	NB-ARC domain-containing disease resistance protein;(source:Araport11)	NA
Soltu.DM.02G012120	AT3G12920	1.46e-81	BRG3	BRG3	SBP (S-ribonuclease binding protein) family protein	Encodes one of the BRGs (BOI-related gene) involved in resistance to Botrytis cinerea.	SBP (S-ribonuclease binding protein) family protein;(source:Araport11)	NA
Soltu.DM.08G004050	AT1G27000	1.49e-81	0	AT1G27000	Protein of unknown function (DUF1664)	NULL	GRIP/coiled-coil protein, putative (DUF1664);(source:Araport11)	NA
Soltu.DM.11G015430	AT5G10330	1.5e-81	HISN6B	ATHPA1, EMB2196, HISN6A, HPA1	histidinol phosphate aminotransferase 1	Encodes histidinol-phosphate aminotransferase that catalyzes the eighth step in histidine biosynthesis. Loss of function mutations are embryo lethal.	histidinol phosphate aminotransferase 1;(source:Araport11)	NA
Soltu.DM.11G017160	AT1G33490	1.57e-81	0	AT1G33490	NULL	NULL	E3 ubiquitin-protein ligase;(source:Araport11)	NA
Soltu.DM.03G012780	AT3G11280	1.6e-81	0	AT3G11280	Duplicated homeodomain-like superfamily protein	Putative transcription factors interacting with the gene product of VHA-B1 (vacuolar ATPase subunit B1; as shown through yeast two-hybrid assay).	Duplicated homeodomain-like superfamily protein;(source:Araport11)	MYB
Soltu.DM.04G021140	AT5G56270	1.6e-81	WRKY2	ATWRKY2, WRKY2	WRKY DNA-binding protein 2	Encodes WRKY transcription factor 2, a zinc-finger protein. In wrky2 mutants, egg cells polarize normally but zygotes fail to reestablish polar organelle positioning from a transient symmetric state, resulting in equal cell division and distorted embryo development.	WRKY DNA-binding protein 2;(source:Araport11)	WRKY
Soltu.DM.05G023150	AT3G24310	1.62e-81	MYB305	ATMYB71, MYB305	myb domain protein 305	snapdragon myb protein 305 homolog (myb)	myb domain protein 305;(source:Araport11)	MYB
Soltu.DM.01G029750	AT3G20230	1.69e-81	0	uL18-L4	Ribosomal L18p/L5e family protein	Member of the uL18 RNA-binding protein family. uL18 proteins share a short structurally conserved domain that binds the 5S rRNA and allow its incorporation into ribosomes.	Ribosomal L18p/L5e family protein;(source:Araport11)	NA
Soltu.DM.01G039710	AT1G09155	1.76e-81	PP2B15	AtPP2-B15, PP2-B15	phloem protein 2-B15	NULL	phloem protein 2-B15;(source:Araport11)	NA
Soltu.DM.01G001200	AT4G10800	1.79e-81	0	AT4G10800	NULL	NULL	BTB/POZ domain protein;(source:Araport11)	NA
Soltu.DM.12G008620	AT1G51580	1.86e-81	0	AT1G51580	RNA-binding KH domain-containing protein	NULL	RNA-binding KH domain-containing protein;(source:Araport11)	NA
Soltu.DM.09G029550	AT3G46530	1.92e-81	RPP13	RPP11, RPP13	NB-ARC domain-containing disease resistance protein	Confers resistance to the biotrophic oomycete, Peronospora parasitica. Encodes an NBS-LRR type R protein with a putative amino-terminal leucine zipper. Fungal protein ATR13 induces RPP13 gene expression and disease resistance. The mRNA is cell-to-cell mobile.	NB-ARC domain-containing disease resistance protein;(source:Araport11)	NA
Soltu.DM.07G007020	AT4G30200	2.02e-81	VIL2	VEL1, VIL2	vernalization5/VIN3-like	Encodes a protein with similarity to VRN5 and VIN3.Contains both a fibronectin III and PHD finger domain. VEL1 is a part of a polycomb repressive complex (PRC2) that is involved in epigenetic silencing of the FLC flowering locus.	vernalization5/VIN3-like protein;(source:Araport11)	NA
Soltu.DM.02G017570	AT4G32480	2.03e-81	0	AT4G32480	Protein of unknown function (DUF506)	NULL	sugar phosphate exchanger, putative (DUF506);(source:Araport11)	NA
Soltu.DM.05G007920	AT5G14320	2.08e-81	RPS13	EMB3137	Ribosomal protein S13/S18 family	NULL	Ribosomal protein S13/S18 family;(source:Araport11)	NA
Soltu.DM.02G006210	AT3G51060	2.13e-81	SRS1	AtSTY1, SRS1, STY1	Lateral root primordium (LRP) protein-related	A member of SHI gene family. Arabidopsis thaliana has ten members that encode proteins with a RING finger-like zinc finger motif. Despite being highly divergent in sequence, many of the SHI-related genes are partially redundant in function and synergistically promote gynoecium, stamen and leaf development in Arabidopsis. STY1/STY2 double mutants showed defective style, stigma as well as serrated leaves. Binds to the promoter of YUC4 and YUC8 (binding site ACTCTAC)	Lateral root primordium (LRP) protein-like protein;(source:Araport11)	SRS
Soltu.DM.06G028460	AT2G43465	2.2e-81	NA	NA	RNA-binding ASCH domain protein	NULL	RNA-binding ASCH domain protein;(source:Araport11)	NA
Soltu.DM.08G006640	AT1G07390	2.21e-81	AtRLP1	AtRLP1, RLP1	receptor like protein 1	NULL	receptor like protein 1;(source:Araport11)	NA
Soltu.DM.04G033830	AT5G54010	2.25e-81	UGT79B6	UGT79B6	UDP-Glycosyltransferase superfamily protein	Encodes a flavonoid 3-O-glucoside:2&#8243;-O-glucosyltransferase that determines pollen-specific flavonol structure.	UDP-Glycosyltransferase superfamily protein;(source:Araport11)	NA
Soltu.DM.04G003200	AT1G70850	2.33e-81	MLP34	MLP34	MLP-like protein 34	NULL	MLP-like protein 34;(source:Araport11)	NA
Soltu.DM.11G025530	AT3G14470	2.4e-81	RPPL1	AT3G14470	NB-ARC domain-containing disease resistance protein	NULL	NB-ARC domain-containing disease resistance protein;(source:Araport11)	NA
Soltu.DM.04G011340	AT2G41620	2.44e-81	NUP93A	AT2G41620	Nucleoporin interacting component (Nup93/Nic96-like) family protein	NULL	Nucleoporin interacting component (Nup93/Nic96-like) family protein;(source:Araport11)	NA
Soltu.DM.04G019610	AT4G27690	2.44e-81	VPS26B	VPS26B	vacuolar protein sorting 26B	NULL	vacuolar protein sorting 26B;(source:Araport11)	NA
Soltu.DM.06G014050	AT5G24400	2.45e-81	EMB2024	EMB2024, PGL3	NagB/RpiA/CoA transferase-like superfamily protein	Encodes a protein with 6-phosphoglucunolactonase activity that localizes to the chloroplasts and the peroxisome. However, mutant phenotypes observed in pgl3 mutant plants can be complemented with a chloroplast-targeted version of the protein. PGL3 likely functions in the oxidative branch of the pentose phosphate pathway. pgl3 mutant phenotypes suggest that it is important in pathogen defense and maintenance of cellular redox homeostasis.	NagB/RpiA/CoA transferase-like superfamily protein;(source:Araport11)	NA
Soltu.DM.02G014460	AT1G17020	2.49e-81	SRG1	ATSRG1, SRG1	senescence-related gene 1	Encodes a novel member of the Fe(II)/ascorbate oxidase gene family; senescence-related gene.	senescence-related gene 1;(source:Araport11)	NA
Soltu.DM.10G029800	AT1G62610	2.49e-81	0	AT1G62610	NAD(P)-binding Rossmann-fold superfamily protein	NULL	NAD(P)-binding Rossmann-fold superfamily protein;(source:Araport11)	NA
Soltu.DM.06G012730	AT4G25320	2.5e-81	AHL3	AHL3	AT hook motif DNA-binding family protein	NULL	AT hook motif DNA-binding family protein;(source:Araport11)	NA
Soltu.DM.12G008560	AT2G18196	2.6e-81	0	AtHMP16	Heavy metal transport/detoxification superfamily protein	NULL	Heavy metal transport/detoxification superfamily protein;(source:Araport11)	NA
Soltu.DM.09G030030	AT3G23710	2.77e-81	TIC22L	AtTic22-III, Tic22-III	Tic22-like family protein	NULL	Tic22-like family protein;(source:Araport11)	NA
Soltu.DM.06G032620	AT2G30130	2.79e-81	LBD12	ASL5, LBD12, PCK1	Lateral organ boundaries (LOB) domain family protein	Overexpression/activation tagged allele has epinastic leaves, reduced apical dominance and is sterile. Gene is similar to asymmetric leaves (AS)/lateral organ boundary (LOB) genes which repress KNOX gene expression.	Lateral organ boundaries (LOB) domain family protein;(source:Araport11)	LBD
Soltu.DM.02G015080	AT5G45700	2.84e-81	0	AT5G45700	Haloacid dehalogenase-like hydrolase (HAD) superfamily protein	NULL	Haloacid dehalogenase-like hydrolase (HAD) superfamily protein;(source:Araport11)	NA
Soltu.DM.03G011350	AT3G10520	2.87e-81	AHB2	AHB2, ARATH, ATGLB2, GLB2, HB2, NSHB2, PGB2	haemoglobin 2	Encodes a class 2 non-symbiotic hemoglobin. Over-expression of AHb2 in seeds led to a 40% increase in the total fatty acid content of developing and mature seeds in three subsequent generations. This was mainly due to an increase in the poly-unsaturated C18:2 (omega-6) linoleic and C18:3 (omega-3) alpha-linolenic acids.	hemoglobin 2;(source:Araport11)	NA
Soltu.DM.12G012710	AT5G08180	2.89e-81	0	AT5G08180	Ribosomal protein L7Ae/L30e/S12e/Gadd45 family protein	NULL	Ribosomal protein L7Ae/L30e/S12e/Gadd45 family protein;(source:Araport11)	NA
Soltu.DM.02G012960	AT3G12910	3.11e-81	0	AT3G12910	NAC (No Apical Meristem) domain transcriptional regulator superfamily protein	NULL	NAC (No Apical Meristem) domain transcriptional regulator superfamily protein;(source:Araport11)	NAC
Soltu.DM.10G016440	AT1G06620	3.21e-81	0	AT1G06620	2-oxoglutarate (2OG) and Fe(II)-dependent oxygenase superfamily protein	encodes a protein whose sequence is similar to a 2-oxoglutarate-dependent dioxygenase The mRNA is cell-to-cell mobile.	2-oxoglutarate (2OG) and Fe(II)-dependent oxygenase superfamily protein;(source:Araport11)	NA
Soltu.DM.03G030840	AT5G32440	3.26e-81	0	AT5G32440	Ubiquitin system component Cue protein	NULL	Ubiquitin system component Cue protein;(source:Araport11)	NA
Soltu.DM.02G007350	AT5G65640	3.38e-81	BHLH93	bHLH093, NFL	beta HLH protein 93	bHLH093/NFL encodes a bHLH transcription factor involved in GA mediated control of flowering time. Mutants are non-flowering in short days and phenotype can be reversed with GA application. Based on the expression of GA biosynthetic genes in the mutant, it likely acts through regulation of GA metabolism. Its expression shows developmental stage and tissue specificity. In short days it is expressed mainly in root tips and SAM, with weak expression in cotyledons throughout development. In LD GUS activity was observed in the hypocotyl and in root tips and SAM throughout the developmental stages.	beta HLH protein 93;(source:Araport11)	bHLH
Soltu.DM.04G038190	AT1G20990	3.38e-81	0	AT1G20990	Cysteine/Histidine-rich C1 domain family protein	NULL	Cysteine/Histidine-rich C1 domain family protein;(source:Araport11)	NA
Soltu.DM.01G052040	AT4G35440	3.57e-81	CLC-E	ATCLC-E, CLC-E, CLCE	chloride channel E	Enclodes a choride channel protein that is localized to the thlakoid membrane.	chloride channel E;(source:Araport11)	NA
Soltu.DM.07G000480	AT2G24260	3.65e-81	BHLH66	DROP1, LRL1	LJRHL1-like 1	Encodes a basic helix-loop-helix (bHLH) protein that regulates root hair and sperm cell development. One of the three Arabidopsis homologs of the Lotus japonicus ROOTHAIRLESS1 (LjRHL1) gene: At2g24260 (AtLRL1), At4g30980 (AtLRL2), and At5g58010 (AtLRL3).	LJRHL1-like 1;(source:Araport11)	bHLH
Soltu.DM.07G027750	AT4G26490	3.79e-81	0	AT4G26490	Late embryogenesis abundant (LEA) hydroxyproline-rich glycoprotein family	NULL	Late embryogenesis abundant (LEA) hydroxyproline-rich glycoprotein family;(source:Araport11)	NA
Soltu.DM.08G015380	AT3G22810	4.02e-81	0	FL2	Plant protein of unknown function (DUF828) with plant pleckstrin homology-like region	FORKED-LIKE family member, part of Group 1 (FKD1, FL1-FL3; Group 2 consists of FL4 and FL8 and Group 3 consists of FL5- FL7). May coordinate leaf size with vein density, where Group 1 members and Group 3 members have opposing functions.	auxin canalization protein (DUF828);(source:Araport11)	NA
Soltu.DM.01G048080	AT3G48700	4.1e-81	CXE13	ATCXE13, CXE13	carboxyesterase 13	NULL	carboxyesterase 13;(source:Araport11)	NA
Soltu.DM.03G035970	AT3G21330	4.18e-81	BHLH87	AT3G21330	basic helix-loop-helix (bHLH) DNA-binding superfamily protein	NULL	basic helix-loop-helix (bHLH) DNA-binding superfamily protein;(source:Araport11)	bHLH
Soltu.DM.11G003320	AT1G72210	4.23e-81	BHLH96	bHLH096, bHLH96	basic helix-loop-helix (bHLH) DNA-binding superfamily protein	NULL	basic helix-loop-helix (bHLH) DNA-binding superfamily protein;(source:Araport11)	bHLH
Soltu.DM.06G024450	AT2G24530	4.31e-81	0	AT2G24530	NULL	Member of SAGA complex, SPT modulu subunit, interacts with HAG1.	transcriptional regulator of RNA polII, SAGA, subunit;(source:Araport11)	NA
Soltu.DM.05G010500	AT3G47160	4.34e-81	0	AT3G47160	RING/U-box superfamily protein	NULL	RING/U-box superfamily protein;(source:Araport11)	NA
Soltu.DM.05G022740	AT5G05710	4.4e-81	0	AT5G05710	Pleckstrin homology (PH) domain superfamily protein	NULL	Pleckstrin homology (PH) domain superfamily protein;(source:Araport11)	NA
Soltu.DM.01G025720	AT3G54500	4.47e-81	0	LNK2	NULL	Member of a small family (4 proteins) in Arabidopsis that have some overlap in function. LNK2 along with LNK1 functions in the integration of light signaling and circadian clock. It is regulated by the clock TOC1 complex. Functions as a transcriptional coactivator.	agglutinin-like protein;(source:Araport11)	NA
Soltu.DM.06G031840	AT1G07400	4.5e-81	HSP17	HSP17.8	HSP20-like chaperones superfamily protein	NULL	HSP20-like chaperones superfamily protein;(source:Araport11)	NA
Soltu.DM.11G016140	AT1G71480	4.6e-81	0	AT1G71480	Nuclear transport factor 2 (NTF2) family protein	NULL	Nuclear transport factor 2 (NTF2) family protein;(source:Araport11)	NA
Soltu.DM.04G032530	AT4G31540	4.78e-81	ATEXO70G1	ATEXO70G1, EXO70G1	exocyst subunit exo70 family protein G1	A member of EXO70 gene family, putative exocyst subunits, conserved in land plants. Arabidopsis thaliana contains 23 putative EXO70 genes, which can be classified into eight clusters on the phylogenetic tree.	exocyst subunit exo70 family protein G1;(source:Araport11)	NA
Soltu.DM.08G003420	AT4G19150	4.84e-81	0	AT4G19150	Ankyrin repeat family protein	NULL	Ankyrin repeat family protein;(source:Araport11)	NA
Soltu.DM.06G032710	AT2G30280	4.93e-81	RDM4	DMS4, RDM4	RNA-directed DNA methylation 4	Encodes RDM4, a transcriptional regulator functioning in RNA-directed DNA methylation and plant development.	RNA-directed DNA methylation 4;(source:Araport11)	NA
Soltu.DM.01G027640	AT3G63540	5.3e-81	NA	NA	Mog1/PsbP/DUF1795-like photosystem II reaction center PsbP family protein	Conceptual translation of this open reading frame gave the sequence of a 229-residue hypothetical protein that contains the same sequence as the mature A. thaliana chloroplast luminal 19-kDa protein linked to a putative signal sequence. Protein P82658.	thylakoid lumenal protein (Mog1/PsbP/DUF1795-like photosystem II reaction center PsbP family protein);(source:Araport11)	NA
Soltu.DM.06G031870	AT1G07400	5.37e-81	HSP17	HSP17.8	HSP20-like chaperones superfamily protein	NULL	HSP20-like chaperones superfamily protein;(source:Araport11)	NA
Soltu.DM.10G017450	AT3G12500	5.37e-81	CHI-B	ATHCHIB, B-CHI, CHI-B, HCHIB, PR-3, PR3	basic chitinase	encodes a basic chitinase involved in ethylene/jasmonic acid mediated signalling pathway during systemic acquired resistance based on expression analyses.	basic chitinase;(source:Araport11)	NA
Soltu.DM.06G013620	AT5G14880	5.59e-81	POT8	KUP8	Potassium transporter family protein	NULL	Potassium transporter family protein;(source:Araport11)	NA
Soltu.DM.02G002840	AT2G34780	5.69e-81	MEE22	EMB1611, MEE22, UMB	maternal effect embryo arrest 22	Encodes a novel protein of unknown function that is essential for embryonic development. Severe loss of function alleles are embryo lethal. Analysis of a partial loss of function allele indicates a role for EMB1611 in regulation of endoreduplication and maintenance of meristem cell fate. It appears to be required for maintaining the CLV-WUS regulatory pathway.	maternal effect embryo arrest 22;(source:Araport11)	NA
Soltu.DM.07G014580	AT5G57500	5.92e-81	0	AT5G57500	Galactosyltransferase family protein	NULL	Galactosyltransferase family protein;(source:Araport11)	NA
Soltu.DM.01G031090	AT3G46530	5.96e-81	RPP13	RPP11, RPP13	NB-ARC domain-containing disease resistance protein	Confers resistance to the biotrophic oomycete, Peronospora parasitica. Encodes an NBS-LRR type R protein with a putative amino-terminal leucine zipper. Fungal protein ATR13 induces RPP13 gene expression and disease resistance. The mRNA is cell-to-cell mobile.	NB-ARC domain-containing disease resistance protein;(source:Araport11)	NA
Soltu.DM.02G032530	AT2G04700	5.96e-81	FTRC	FTRB, INAP1	ferredoxin thioredoxin reductase catalytic beta chain family protein	Encodes catalytic subunit of ferredoxin/thioredoxin reductase.	ferredoxin thioredoxin reductase catalytic beta chain family protein;(source:Araport11)	NA
Soltu.DM.03G022910	AT5G53280	5.96e-81	PDV1	PDV1	plastid division1	An integral outer envelope membrane protein (as its homolog PDV2), component of the plastid division machinery. Similar to ARC5, PDV1 localized to a discontinuous ring at the division site in wild-type plants. PDV1 and PDV2 are required for localization of ARC5 at the chloroplast division site. Topological analysis showed that the large N-terminal region of PDV1 upstream of the transmembrane helix bearing a putative coiled-coil domain is exposed to the cytosol. Mutation of the conserved PDV1 C-terminal Gly residue did not block PDV1 insertion into the outer envelope membrane but did abolish its localization to the division site. The mRNA is cell-to-cell mobile.	plastid division1;(source:Araport11)	NA
Soltu.DM.01G045330	AT3G21175	6.27e-81	GATA24	GATA24, TIFY2B, ZML1	ZIM-like 1	member of a novel family of plant-specific GATA-type transcription factors.	ZIM-like 1;(source:Araport11)	GATA
Soltu.DM.10G023330	AT5G02390	6.29e-81	0	DAU1, TRM16	Protein of unknown function (DUF3741)	Target promoter of the male germline-specific transcription factor DUO1.	TRM32-like protein (DUF3741);(source:Araport11)	NA
Soltu.DM.12G001810	AT1G48000	6.39e-81	MYB112	AtMYB112, MYB112	myb domain protein 112	Encodes a putative transcription factor (MYB112).	myb domain protein 112;(source:Araport11)	MYB
Soltu.DM.11G008890	AT3G18800	6.45e-81	0	AT3G18800	NULL	NULL	transmembrane protein;(source:Araport11)	NA
Soltu.DM.05G003610	AT5G38280	6.72e-81	PR5K	PR5K	PR5-like receptor kinase	putative receptor serine/threonine kinase PR5K (PR5K) mRNA, PR5-like receptor kinase	PR5-like receptor kinase;(source:Araport11)	NA
Soltu.DM.07G017040	AT1G05070	6.74e-81	0	AT1G05070	Protein of unknown function (DUF1068)	NULL	transmembrane protein, putative (DUF1068);(source:Araport11)	NA
Soltu.DM.08G007230	AT1G64480	7.25e-81	CBL8	CBL8	calcineurin B-like protein 8	calcineurin B-like protein 8, member of plant-specific family of calcium sensor proteins containing 3 EF-hand motifs	calcineurin B-like protein 8;(source:Araport11)	NA
Soltu.DM.07G002840	AT4G22220	7.27e-81	ISU1	ATISU1, ISU1	SufE/NifU family protein	Encodes a mitochondrial protein similar to E.coli IscU. In bacteria, IscU is a scaffold protein accepting sulfur and iron to build a transient Fe-S cluster,which is subsequently transferred to a target apoprotein.	SufE/NifU family protein;(source:Araport11)	NA
Soltu.DM.07G002770	AT1G72270	7.44e-81	0	HDP1, IDAP1	NULL	Encodes IDAP1. Acts together with IDAP2 and IDM1 to regulate active DNA demethylation.	nucleolar pre-ribosomal-associated protein;(source:Araport11)	NA
Soltu.DM.07G014120	AT4G15000	7.57e-81	RPL27C	AT4G15000	Ribosomal L27e protein family	NULL	Ribosomal L27e protein family;(source:Araport11)	NA
Soltu.DM.06G021990	AT2G29120	7.93e-81	GLR2	ATGLR2.7, GLR2.7	glutamate receptor 2.7	member of Putative ligand-gated ion channel subunit family	glutamate receptor 2.7;(source:Araport11)	NA
Soltu.DM.06G028490	AT5G40520	8.14e-81	0	AT5G40520	NULL	NULL	DNA double-strand break repair protein;(source:Araport11)	NA
Soltu.DM.03G001090	AT3G53690	8.19e-81	0	AT3G53690	RING/U-box superfamily protein	NULL	RING/U-box superfamily protein;(source:Araport11)	NA
Soltu.DM.01G033670	AT4G00440	8.57e-81	0	TRM15	Protein of unknown function (DUF3741)	NULL	GPI-anchored adhesin-like protein, putative (DUF3741);(source:Araport11)	NA
Soltu.DM.03G000450	AT1G04240	8.59e-81	IAA3	IAA3, SHY2	AUX/IAA transcriptional regulator family protein	SHY2/IAA3 regulates multiple auxin responses in roots. It is induced rapidly by IAA, and has been shown to be phosphorylated by oat phytochrome A in vitro.	AUX/IAA transcriptional regulator family protein;(source:Araport11)	NA
Soltu.DM.01G004840	AT5G64520	8.66e-81	XRCC2	ATXRCC2, XRCC2	homolog of X-ray repair cross complementing 2 (XRCC2)	Encodes a protein of the XRCC2 family involved in DNA repair. atxrcc2-1 Mutants are sensitive to MitomycinC but do not show fertility defects.	homolog of X-ray repair cross complementing 2 (XRCC2);(source:Araport11)	NA
Soltu.DM.09G025630	AT2G23770	8.87e-81	LYK4	AtLYK4, LYK4	protein kinase family protein / peptidoglycan-binding LysM domain-containing protein	Encodes a putative LysM-containing receptor-like kinase LYK4. Shares overlapping function with LYK5 in mediating chitin-triggered immune responses. Based on protein sequence alignment analysis, it was determined as a pseudo kinase due to a lack of the ATP-binding P-loop in the kinase domain.	protein kinase family protein / peptidoglycan-binding LysM domain-containing protein;(source:Araport11)	NA
Soltu.DM.11G000710	AT3G51970	8.98e-81	ASAT1	ASAT1, ATASAT1, ATSAT1	acyl-CoA sterol acyl transferase 1	NULL	acyl-CoA sterol acyl transferase 1;(source:Araport11)	NA
Soltu.DM.09G004550	AT2G36640	9.05e-81	ATECP63	ATECP63, ECP63	embryonic cell protein 63	Encodes putative phosphotyrosine protein belonging to late embryogenesis abundant (LEA) protein in group 3 that might be involved in maturation and desiccation tolerance of seeds. RFLP and CAPS mapping place it on chromosome 4 but the nucleotide sequence maps it to chromosome 2.	embryonic cell protein 63;(source:Araport11)	NA
Soltu.DM.06G017150	AT4G35870	9.09e-81	GFS10	GFS10, MTV14, OSCA4.1	early-responsive to dehydration stress protein (ERD4)	NULL	early-responsive to dehydration stress protein (ERD4);(source:Araport11)	NA
Soltu.DM.09G024490	AT3G22520	9.62e-81	0	AT3G22520	NULL	NULL	spindle assembly abnormal protein;(source:Araport11)	NA
Soltu.DM.09G003550	AT2G27550	9.88e-81	CEN	ATC	centroradialis	encodes a protein similar to TFL1. overexpression leads to similar phenotype as TFL1 overexpression. expressed specifically in the hypocotyl and null mutation does not result in phenotypes exhibited by TFL1 null mutations. It acts non-cell autonomously to inhibit floral initiation.	centroradiali;(source:Araport11)	NA
Soltu.DM.04G034410	AT1G47710	9.96e-81	0	AtSERPIN1, SERPIN1	Serine protease inhibitor (SERPIN) family protein	NULL	Serine protease inhibitor (SERPIN) family protein;(source:Araport11)	NA
Soltu.DM.06G031850	AT1G07400	1e-80	HSP17	HSP17.8	HSP20-like chaperones superfamily protein	NULL	HSP20-like chaperones superfamily protein;(source:Araport11)	NA
Soltu.DM.06G033470	AT3G07350	1e-80	0	AT3G07350	Protein of unknown function (DUF506)	NULL	sulfate/thiosulfate import ATP-binding protein, putative (DUF506);(source:Araport11)	NA
Soltu.DM.12G014910	AT1G08970	1.01e-80	NFYC9	HAP5C, NF-YC9	nuclear factor Y, subunit C9	Encodes a NUCLEAR FACTOR-Y C (NF-YC) homologue NF-YC9. NF-YC3., NF-YC4 and NF-YC9 redundantly modulate GA- and ABA-mediated seed germination.	nuclear factor Y, subunit C9;(source:Araport11)	NF-YC
Soltu.DM.02G027820	AT5G67420	1.02e-80	LBD37	ASL39, LBD37	LOB domain-containing protein 37	Encodes a LOB-domain protein involved in nitrogen metabolism and affecting leaf morphogenesis.	LOB domain-containing protein 37;(source:Araport11)	LBD
Soltu.DM.10G029480	AT2G44860	1.04e-80	0	RPL24C	Ribosomal protein L24e family protein	cytosolic ribosomal protein gene, part of eL24 family	Ribosomal protein L24e family protein;(source:Araport11)	NA
Soltu.DM.02G020480	AT1G11930	1.06e-80	0	AT1G11930	Predicted pyridoxal phosphate-dependent enzyme, YBL036C type	NULL	Putative pyridoxal phosphate-dependent enzyme, YBL036C type;(source:Araport11)	NA
Soltu.DM.03G006030	AT2G41120	1.06e-80	0	AT2G41120	NULL	NULL	DUF309 domain protein;(source:Araport11)	NA
Soltu.DM.12G005620	AT1G47420	1.08e-80	SDH5	SDH5	succinate dehydrogenase 5	predicted to encode subunit 5 of mitochondrial complex II and to participate in the respiratory chain	succinate dehydrogenase 5;(source:Araport11)	NA
Soltu.DM.01G007350	AT4G02820	1.12e-80	0	AT4G02820	Pentatricopeptide repeat (PPR) superfamily protein	NULL	Pentatricopeptide repeat (PPR) superfamily protein;(source:Araport11)	NA
Soltu.DM.01G009150	AT1G69780	1.16e-80	ATHB-13	ATHB13	Homeobox-leucine zipper protein family	Encodes a homeodomain leucine zipper class I (HD-Zip I) protein which is expressed during the seed-to-seedling transition, regulates some of the network nodes, and affects late seedling establishment. Knock-out mutants for athb13 showed increased primary root length as compared with wild type (Col-0) seedlings, suggesting that this transcription factor is a negative regulator of early root growth, possibly repressing cell division and/or cell elongation or the length of time cells elongate.	Homeobox-leucine zipper protein family;(source:Araport11)	HD-ZIP
Soltu.DM.02G034270	AT1G27970	1.18e-80	NTF2	NTF2B	nuclear transport factor 2B	Encodes an ortholog of yeast NTF2, a nuclear envelop transport protein that functions as the nuclear import receptor for RanGDP, an essential player in nucleocytoplasmic transport. The mRNA is cell-to-cell mobile.	nuclear transport factor 2B;(source:Araport11)	NA
Soltu.DM.12G023120	AT3G21865	1.22e-80	PEX22	PEX22	peroxin 22	Interacts with PEX4 in a yeast two-hybrid. The PEX4 and PEX22 pair may be important during the remodeling of peroxisome matrix contents as glyoxysomes transition to leaf peroxisomes.	peroxin 22;(source:Araport11)	NA
Soltu.DM.08G025920	AT2G45360	1.26e-80	0	AT2G45360	Protein of unknown function (DUF1442)	NULL	ankyrin repeat/KH domain protein (DUF1442);(source:Araport11)	NA
Soltu.DM.07G014030	AT1G05300	1.27e-80	ZIP5	ZIP5	zinc transporter 5 precursor	member of Fe(II) transporter isolog family	zinc transporter 5 precursor;(source:Araport11)	NA
Soltu.DM.01G006450	AT5G22250	1.29e-80	CAF1-11	AtCAF1b, CAF1b	Polynucleotidyl transferase, ribonuclease H-like superfamily protein	Encodes one of the homologs of the yeast CCR4-associated factor 1: AT3G44260 (CAF1a), AT5G22250 (CAF1b). Has mRNA deadenylation activity. Also plays a role in plant defense responses.	Polynucleotidyl transferase, ribonuclease H-like superfamily protein;(source:Araport11)	NA
Soltu.DM.04G008830	AT5G17190	1.31e-80	0	AT5G17190	NULL	NULL	B-cell receptor-associated-like protein;(source:Araport11)	NA
Soltu.DM.09G022080	AT4G14300	1.32e-80	RNP1	AtRNP1, RBGD4	RNA-binding (RRM/RBD/RNP motifs) family protein	Belongs to a member of the RNA-binding glycine-rich (RBG) gene superfamily.	RNA-binding (RRM/RBD/RNP motifs) family protein;(source:Araport11)	NA
Soltu.DM.10G016830	AT3G23330	1.32e-80	PCMP-H32	AT3G23330	Tetratricopeptide repeat (TPR)-like superfamily protein	NULL	Tetratricopeptide repeat (TPR)-like superfamily protein;(source:Araport11)	NA
Soltu.DM.04G031980	AT3G49690	1.33e-80	RAX3	ATMYB84, MYB84, RAX3	myb domain protein 84	Putative homolog of the Blind gene in tomato. Together with RAX1 and RAX3 belong to the class R2R3 MYB genes; encoded by the Myb-like transcription factor MYB84, regulates axillary meristem formation.	myb domain protein 84;(source:Araport11)	MYB
Soltu.DM.08G008590	AT1G30370	1.33e-80	0	DLAH	alpha/beta-Hydrolases superfamily protein	Encodes a mitochondria-localized class III phospholipase A1 that plays a role in seed viability.	alpha/beta-Hydrolases superfamily protein;(source:Araport11)	NA
Soltu.DM.01G051200	AT5G42190	1.36e-80	SKP1B	ASK2, SKP1B	E3 ubiquitin ligase SCF complex subunit SKP1/ASK1 family protein	Similar to SKP1 in yeast and humans which are involved in mitotic cell cycle control and ubiquitin mediated proteolysis.	E3 ubiquitin ligase SCF complex subunit SKP1/ASK1 family protein;(source:Araport11)	NA
Soltu.DM.10G022660	AT3G11210	1.36e-80	CPRD49	AT3G11210	SGNH hydrolase-type esterase superfamily protein	NULL	SGNH hydrolase-type esterase superfamily protein;(source:Araport11)	NA
Soltu.DM.02G026580	AT1G71080	1.41e-80	0	AT1G71080	RNA polymerase II transcription elongation factor	NULL	RNA polymerase II transcription elongation factor;(source:Araport11)	NA
Soltu.DM.06G022000	AT2G24720	1.46e-80	GLR2	ATGLR2.2, GLR2.2	glutamate receptor 2.2	member of Putative ligand-gated ion channel subunit family	glutamate receptor 2.2;(source:Araport11)	NA
Soltu.DM.04G005950	AT2G28605	1.51e-80	PPD2	AT2G28605	Photosystem II reaction center PsbP family protein	Encodes a PsbP domain-OEC23 like protein localized in thylakoid (peripheral-lumenal side).	Photosystem II reaction center PsbP family protein;(source:Araport11)	NA
Soltu.DM.01G049190	AT1G49320	1.53e-80	ATUSPL1	ATUSPL1, USPL1	unknown seed protein like 1	Encodes USPL1, a BURP domain protein targeted to the protein storage vacuoles. Overexpression of USPL1 affects seed development, protein storage vacuoles and lipid vesicles morphology and function.	unknown seed protein like 1;(source:Araport11)	NA
Soltu.DM.06G025690	AT1G51940	1.58e-80	LYK3	AtLYK3, LYK3	protein kinase family protein / peptidoglycan-binding LysM domain-containing protein	Encodes a LysM-containing receptor-like kinase. Induction of chitin-responsive genes by chitin treatment is not blocked in the mutant. Based on protein sequence alignment analysis, it has a typical RD signaling domain in its catalytic loop and possesses autophosphorylation activity.It is required for the suppression of defense responses in absence of pathogen infection or upon abscisic acid treatment. Loss-of-function mutants display enhanced resistance to Botrytis cinerea and Pectobacterium carotovorum. Its expression is repressed by pathogen infection and biological elicitors and is induced abscisic acid.Expression is strongly repressed by elicitors and fungal infection, and is induced by the hormone abscisic acid (ABA). Insertional mutants show increased expression of PHYTOALEXIN-DEFICIENT 3 (PAD3), enhanced resistance to Botrytis cinerea and Pectobacterium carotovorum infection and reduced physiological responses to ABA, suggesting that LYK3 is important for the cross-talk between signaling pathways activated by ABA and pathogens (PMID:24639336).	protein kinase family protein / peptidoglycan-binding LysM domain-containing protein;(source:Araport11)	NA
Soltu.DM.10G017580	AT5G42190	1.61e-80	SKP1B	ASK2, SKP1B	E3 ubiquitin ligase SCF complex subunit SKP1/ASK1 family protein	Similar to SKP1 in yeast and humans which are involved in mitotic cell cycle control and ubiquitin mediated proteolysis.	E3 ubiquitin ligase SCF complex subunit SKP1/ASK1 family protein;(source:Araport11)	NA
Soltu.DM.06G024070	AT2G01250	1.63e-80	RPL7B	RPL7B	Ribosomal protein L30/L7 family protein	Cytosolic ribosomal 60S subunit protein.	Ribosomal protein L30/L7 family protein;(source:Araport11)	NA
Soltu.DM.01G005960	AT5G06100	1.64e-80	MYB33	ATMYB33, MYB33	myb domain protein 33	Encodes a member of the myb family of transcription factors (MYB33), contains Pfam profile: PF00249 myb DNA-binding domain. Double mutants with MYB65 are male sterile- anthers are small, pollen development is defective. Spatial expression appears to be under the control of miR159, contains a target site for this micro RNA. A highly conserved RNA secondary structure abuts the miR159 binding site which facilitates its regulation by miR159. When the target site is mutated, expression is detected in leaves, roots, anther filament, pistil. The expression of a translational fusion is specific to anther locules in contrast to constructs lacking the miR159 target site. Phenotype is conditional and can be restored by lower temperature or higher light intensity.	myb domain protein 33;(source:Araport11)	MYB
Soltu.DM.06G017120	AT5G23960	1.67e-80	TPS21	ATTPS21, TPS21	terpene synthase 21	Encodes a sesquiterpene synthase involved in generating all of the group A sesquiterpenes found in the Arabidopsis floral volatile blend. Strongly expressed in the stigma.	terpene synthase 21;(source:Araport11)	NA
Soltu.DM.05G015070	AT1G24706	1.69e-80	THO2	AtTHO2, EMB2793, THO2	THO2	Encodes a component of the putative Arabidopsis THO/TREX complex: THO1 or HPR1 (At5g09860), THO2 (At1g24706), THO3 or TEX1 (At5g56130), THO5 (At5g42920, At1g45233), THO6 (At2g19430), and THO7 (At5g16790, At3g02950). THO/TREX complexes in animals have been implicated in the transport of mRNA precursors. Mutants of THO3/TEX1, THO1, THO6 accumulate reduced amount of small interfering (si)RNA, suggesting a role of the putative Arabidopsis THO/TREX in siRNA biosynthesis.	THO2;(source:Araport11)	NA
Soltu.DM.11G016910	AT1G49720	1.72e-80	ABF1	ABF1, AtABF1	abscisic acid responsive element-binding factor 1	Identified as a protein that binds to abscisic acid response elements. May mediate transcriptional regulation of ABA responses.	abscisic acid responsive element-binding factor 1;(source:Araport11)	bZIP
Soltu.DM.01G044250	AT4G33500	1.77e-80	0	PP2C62	Protein phosphatase 2C family protein	Protein phosphatase 2C family protein. Loss of function enhances immunity to bacterial pathogens.	Protein phosphatase 2C family protein;(source:Araport11)	NA
Soltu.DM.08G008850	AT3G51680	1.78e-80	SDR2A	AtSDR2, SDR2	NAD(P)-binding Rossmann-fold superfamily protein	NULL	NAD(P)-binding Rossmann-fold superfamily protein;(source:Araport11)	NA
Soltu.DM.12G025100	AT4G29080	1.83e-80	IAA27	IAA27, PAP2	phytochrome-associated protein 2	phytochrome-associated protein 2 (PAP2)	phytochrome-associated protein 2;(source:Araport11)	NA
Soltu.DM.06G004360	AT3G45980	1.88e-80	H2B	H2B, HTB9	Histone superfamily protein	Encodes a histone 2B (H2B) protein. This protein can be ubiquitinated in planta, and this modification depends on the HUB1 and HUB2 E3 ubiquitin ligases as well as the UBC1 and UBC2 E2 ubiquitin conjugating enzymes. Lysine 146 appears to be the site of the ubiquitin addition.	Histone superfamily protein;(source:Araport11)	NA
Soltu.DM.02G019030	AT5G05340	1.89e-80	PER52	PRX52	Peroxidase superfamily protein	Encodes a protein with sequence similarity to peroxidases that is involved in lignin biosynthesis. Loss of function mutations show abnormal development of xylem fibers and reduced levels of lignin biosynthetic enxymes.	Peroxidase superfamily protein;(source:Araport11)	NA
Soltu.DM.07G023530	AT3G58680	1.9e-80	MBF1B	ATMBF1B, MBF1B	multiprotein bridging factor 1B	One of three genes in A. thaliana encoding multiprotein bridging factor 1, a highly conserved transcriptional coactivator. May serve as a bridging factor between a bZIP factor and TBP. Its expression is developmentally regulated. The mRNA is cell-to-cell mobile.	multiprotein bridging factor 1B;(source:Araport11)	NA
Soltu.DM.10G007780	AT3G20475	1.95e-80	MSH5	ATMSH5, MSH5	MUTS-homologue 5	Encodes MSH5, a homologue of the MutS-homolog family of genes required for normal levels of recombination in budding yeast, mouse and Caenorhabditis elegans. Involved in meiotic recombination. Required for the formation of Class I interference-sensitive crossovers. Transcripts of AtMSH5 are specific to reproductive tissues and expression of the protein is abundant during prophase I of meiosis. Involved in meiotic recombination. Required for the formation of Class I interference-sensitive crossovers.	MUTS-homologue 5;(source:Araport11)	NA
Soltu.DM.10G012880	AT5G65260	1.96e-80	PABN2	AT5G65260	RNA-binding (RRM/RBD/RNP motifs) family protein	NULL	RNA-binding (RRM/RBD/RNP motifs) family protein;(source:Araport11)	NA
Soltu.DM.09G029330	AT4G27890	2.18e-80	BOB2	BOB2	HSP20-like chaperones superfamily protein	NULL	HSP20-like chaperones superfamily protein;(source:Araport11)	NA
Soltu.DM.01G027790	AT3G52115	2.25e-80	GR1	ATCOM1, ATGR1, COM1, GR1	gamma response gene 1	Induced in response to ionizing radiation, shows basal expression in mitotically active cells and high expression in endoreduplicating cells. May be involved in DNA damage-induced growth arrest. Protein sequence contains a PEST destruction box.	protein gamma response 1;(source:Araport11)	NA
Soltu.DM.03G006470	AT4G27190	2.41e-80	0	AT4G27190	NB-ARC domain-containing disease resistance protein	NULL	NB-ARC domain-containing disease resistance protein;(source:Araport11)	NA
Soltu.DM.02G025420	AT5G49530	2.58e-80	0	AT5G49530	SIN-like family protein	NULL	SIN-like family protein;(source:Araport11)	NA
Soltu.DM.03G000580	AT2G39510	2.59e-80	0	UMAMIT14	nodulin MtN21 /EamA-like transporter family protein	Encodes a plasma membrane-localized amino acid transporter likely involved in amino acid export in the developing seed.	nodulin MtN21 /EamA-like transporter family protein;(source:Araport11)	NA
Soltu.DM.01G039150	AT5G27670	2.73e-80	HTA7	h2a.w.7, HTA7	histone H2A 7	Encodes HTA7, a histone H2A protein.	histone H2A 7;(source:Araport11)	NA
Soltu.DM.01G032080	AT2G45420	2.76e-80	LBD18	LBD18	LOB domain-containing protein 18	NULL	LOB domain-containing protein 18;(source:Araport11)	LBD
Soltu.DM.11G018850	AT5G12330	2.81e-80	LRP1	LRP1	Lateral root primordium (LRP) protein-related	A member of SHI gene family. Arabidopsis thaliana has ten members that encode proteins with a RING finger-like zinc finger motif. Despite being highly divergent in sequence, many of the SHI-related genes are partially redundant in function and synergistically promote gynoecium, stamen and leaf development in Arabidopsis. Expressed in lateral root primordia and induced by auxin. SWP1 is involved in the repression of LRP1 via histone deacetylation.	Lateral root primordium (LRP) protein-like protein;(source:Araport11)	SRS
Soltu.DM.10G021940	AT3G51680	2.82e-80	SDR2A	AtSDR2, SDR2	NAD(P)-binding Rossmann-fold superfamily protein	NULL	NAD(P)-binding Rossmann-fold superfamily protein;(source:Araport11)	NA
Soltu.DM.09G001240	AT3G53990	2.91e-80	0	AtUSP, USP17	Adenine nucleotide alpha hydrolases-like superfamily protein	Encodes universal stress protein (USP). Functions as a molecular chaperone under heat shock and oxidative stress conditions. Chaperone activity and assembly into complexes is redox regulated.	Adenine nucleotide alpha hydrolases-like superfamily protein;(source:Araport11)	NA
Soltu.DM.01G032890	AT1G07750	2.94e-80	0	AT1G07750	RmlC-like cupins superfamily protein	NULL	RmlC-like cupins superfamily protein;(source:Araport11)	NA
Soltu.DM.09G001500	AT2G37920	2.94e-80	emb1513	emb1513	copper ion transmembrane transporters	NULL	copper ion transmembrane transporter;(source:Araport11)	NA
Soltu.DM.07G018720	AT1G11360	2.95e-80	0	AT1G11360	Adenine nucleotide alpha hydrolases-like superfamily protein	NULL	Adenine nucleotide alpha hydrolases-like superfamily protein;(source:Araport11)	NA
Soltu.DM.12G030090	AT2G42610	2.97e-80	LSH10	LSH10	Protein of unknown function (DUF640)	NULL	LIGHT-DEPENDENT SHORT HYPOCOTYLS-like protein (DUF640);(source:Araport11)	NA
Soltu.DM.02G020850	AT3G03190	3.01e-80	GSTF11	ATGSTF11, ATGSTF6, GSTF11	glutathione S-transferase F11	Encodes glutathione transferase belonging to the phi class of GSTs. Naming convention according to Wagner et al. (2002).	glutathione S-transferase F11;(source:Araport11)	NA
Soltu.DM.04G005470	AT3G46530	3.13e-80	RPP13	RPP11, RPP13	NB-ARC domain-containing disease resistance protein	Confers resistance to the biotrophic oomycete, Peronospora parasitica. Encodes an NBS-LRR type R protein with a putative amino-terminal leucine zipper. Fungal protein ATR13 induces RPP13 gene expression and disease resistance. The mRNA is cell-to-cell mobile.	NB-ARC domain-containing disease resistance protein;(source:Araport11)	NA
Soltu.DM.11G001560	AT1G66170	3.13e-80	MMD1	DUET, MMD1	RING/FYVE/PHD zinc finger superfamily protein	Encodes a PHD-domain containing protein required for male meiosis. Gene is expressed in developing male meiocytes and protein is localized to nuclear euchromatin specifically during diplotene. Required to regulate microtubule organization and cell cycle transitions during male meiosis, and functions as a direct transcription activator of the meiotic gene TDM1.	RING/FYVE/PHD zinc finger superfamily protein;(source:Araport11)	NA
Soltu.DM.06G023190	AT1G52230	3.19e-80	PSAH2	PSAH-2, PSAH2, PSI-H	photosystem I subunit H2	Phosphorylation of this protein is dependent on calcium. The mRNA is cell-to-cell mobile.	photosystem I subunit H2;(source:Araport11)	NA
Soltu.DM.01G006670	AT2G34930	3.24e-80	0	AT2G34930	disease resistance family protein / LRR family protein	NULL	disease resistance family protein / LRR family protein;(source:Araport11)	NA
Soltu.DM.10G019340	AT2G38310	3.35e-80	PYL4	AtPYL4, PYL4, RCAR10	PYR1-like 4	Encodes a member of the PYR (pyrabactin resistance )/PYL(PYR1-like)/RCAR (regulatory components of ABA receptor) family proteins with 14 members. PYR/PYL/RCAR family proteins function as abscisic acid sensors. Mediate ABA-dependent regulation of protein phosphatase 2Cs ABI1 and ABI2. The mRNA is cell-to-cell mobile.	PYR1-like 4;(source:Araport11)	NA
Soltu.DM.01G000440	AT3G46530	3.38e-80	RPP13	RPP11, RPP13	NB-ARC domain-containing disease resistance protein	Confers resistance to the biotrophic oomycete, Peronospora parasitica. Encodes an NBS-LRR type R protein with a putative amino-terminal leucine zipper. Fungal protein ATR13 induces RPP13 gene expression and disease resistance. The mRNA is cell-to-cell mobile.	NB-ARC domain-containing disease resistance protein;(source:Araport11)	NA
Soltu.DM.03G028630	AT3G57030	3.39e-80	SSL10	AT3G57030	Calcium-dependent phosphotriesterase superfamily protein	NULL	Calcium-dependent phosphotriesterase superfamily protein;(source:Araport11)	NA
Soltu.DM.01G041540	AT2G02400	3.46e-80	0	AT2G02400	NAD(P)-binding Rossmann-fold superfamily protein	NULL	NAD(P)-binding Rossmann-fold superfamily protein;(source:Araport11)	NA
Soltu.DM.04G000160	AT1G59640	3.67e-80	BPE	BPE, BPEp, BPEub, ZCW32	BIG PETAL P	A basic helix-loop-helix encoding gene (BIGPETAL, BPE) involved in the control of petal size. BPE is expressed via two mRNAs derived from an alternative splicing event. The BPEub (AT1G59640.1)transcript is expressed ubiquitously, whereas the BPEp (AT1G59640.2) transcript is preferentially expressed in petals. Plants that lack the petal-expressed variant BPEp have larger petals as a result of increased cell size. BPEp is positively regulated downstream of APETALA3, PISTILLATA, APETALA1 and PISTILLATA3 and is negatively regulated downstream of AGAMOUS.	transcription factor BIG PETAL P (BPE);(source:Araport11)	bHLH
Soltu.DM.02G026820	AT1G73580	3.71e-80	0	CAR3	Calcium-dependent lipid-binding (CaLB domain) family protein	NULL	Calcium-dependent lipid-binding (CaLB domain) family protein;(source:Araport11)	NA
Soltu.DM.08G023950	AT4G17560	3.78e-80	0	AT4G17560	Ribosomal protein L19 family protein	NULL	Ribosomal protein L19 family protein;(source:Araport11)	NA
Soltu.DM.01G029150	AT1G64850	3.8e-80	0	AT1G64850	Calcium-binding EF hand family protein	NULL	Calcium-binding EF hand family protein;(source:Araport11)	NA
Soltu.DM.06G020010	AT1G34355	3.8e-80	PS1	ATPS1, PS1	forkhead-associated (FHA) domain-containing protein	Encodes PS1 (Parallel Spindle 1). Mutations in PS1 lead to diploid male spores, diploid pollen grains, and spontaneous triploid plants in the next generation. Female meiosis is not affected in the mutants.	forkhead-associated (FHA) domain-containing protein;(source:Araport11)	NA
Soltu.DM.06G023870	AT5G32440	3.8e-80	0	AT5G32440	Ubiquitin system component Cue protein	NULL	Ubiquitin system component Cue protein;(source:Araport11)	NA
Soltu.DM.01G012700	AT3G13410	3.85e-80	0	AT3G13410	NULL	NULL	2-C-methyl-D-erythritol 4-phosphate cytidylyltransferase;(source:Araport11)	NA
Soltu.DM.11G017570	AT2G30700	3.96e-80	0	AT2G30700	NULL	NULL	GPI-anchored protein;(source:Araport11)	NA
Soltu.DM.01G047780	AT4G34412	3.99e-80	0	AT4G34412	NULL	NULL	EKC/KEOPS complex subunit tprkb-like protein;(source:Araport11)	NA
Soltu.DM.08G029240	AT5G53440	4.31e-80	0	AT5G53440	NULL	NULL	LOW protein: zinc finger CCCH domain protein;(source:Araport11)	NA
Soltu.DM.09G004630	AT5G03820	4.31e-80	0	AT5G03820	GDSL-like Lipase/Acylhydrolase family protein	GDSL-motif esterase/acyltransferase/lipase. Enzyme group with broad substrate specificity that may catalyze acyltransfer or hydrolase reactions with lipid and non-lipid substrates.	GDSL-like Lipase/Acylhydrolase family protein;(source:Araport11)	NA
Soltu.DM.12G000050	AT3G13570	4.4e-80	SCL30A	At-SCL30A, SCL30A	SC35-like splicing factor 30A	encodes an SC35-like splicing factor of 30 kD that is localized to the nuclear specks. Barta et al (2010) have proposed a nomenclature for Serine/Arginine-Rich Protein Splicing Factors (SR proteins): Plant Cell. 2010, 22:2926.	SC35-like splicing factor 30A;(source:Araport11)	NA
Soltu.DM.09G009460	AT1G53540	4.45e-80	HSP17C	HSP17.6C	HSP20-like chaperones superfamily protein	Member of the class I small heat-shock protein (sHSP) family, which accounts for the majority of sHSPs in maturing seeds	HSP20-like chaperones superfamily protein;(source:Araport11)	NA
Soltu.DM.06G017320	AT1G11040	4.49e-80	0	AT1G11040	HSP40/DnaJ peptide-binding protein	NULL	HSP40/DnaJ peptide-binding protein;(source:Araport11)	NA
Soltu.DM.04G020290	AT2G02250	4.55e-80	PP2B2	AtPP2-B2, PP2-B2	phloem protein 2-B2	NULL	phloem protein 2-B2;(source:Araport11)	NA
Soltu.DM.07G011880	AT2G26150	4.55e-80	HSFA2	ATHSFA2, HSFA2	heat shock transcription factor A2	member of Heat Stress Transcription Factor (Hsf) family. Involved in response to misfolded protein accumulation in the cytosol. Regulated by alternative splicing and non-sense-mediated decay.	heat shock transcription factor A2;(source:Araport11)	HSF
Soltu.DM.03G009430	AT3G57650	4.58e-80	LPAT2	LPAT2	lysophosphatidyl acyltransferase 2	Encodes an endoplasmic reticulum localized protein with lysophosphatidyl acyltransferase activity.	lysophosphatidyl acyltransferase 2;(source:Araport11)	NA
Soltu.DM.03G002520	AT1G61370	4.76e-80	0	AT1G61370	S-locus lectin protein kinase family protein	NULL	S-locus lectin protein kinase family protein;(source:Araport11)	NA
Soltu.DM.01G003880	AT3G26040	4.79e-80	0	AT3G26040	HXXXD-type acyl-transferase family protein	NULL	HXXXD-type acyl-transferase family protein;(source:Araport11)	NA
Soltu.DM.03G002330	AT5G54310	4.8e-80	AGD5	AGD5, AtAGD5, NEV	ARF-GAP domain 5	A member of ARF GAP domain (AGD), A thaliana has 15 members, grouped into four classes. Regulates membrane trafficking and organ separation.	ARF-GAP domain 5;(source:Araport11)	NA
Soltu.DM.09G021380	AT1G07090	5.07e-80	LSH6 LIGHT SENSITIVE HYPOCOTYLS 6, LSH6	LSH6	Protein of unknown function (DUF640)	NULL	LIGHT-DEPENDENT SHORT HYPOCOTYLS-like protein (DUF640);(source:Araport11)	NA
Soltu.DM.11G024500	AT4G02720	5.12e-80	0	MAS2	NULL	Encodes an ortholog of NKAP (NF-kB activating protein), that interacts with splicing and ribosome biogenesis proteins, colocalizes with the 45S rDNA at the nucleolar organizer regions (NORs) and negatively regulates 45S rDNA expression.	Ras-induced vulval development antagonist protein;(source:Araport11)	NA
Soltu.DM.06G034210	AT2G20450	5.43e-80	RPL14A	AT2G20450	Ribosomal protein L14	NULL	Ribosomal protein L14;(source:Araport11)	NA
Soltu.DM.06G017210	AT4G35870	5.47e-80	GFS10	GFS10, MTV14, OSCA4.1	early-responsive to dehydration stress protein (ERD4)	NULL	early-responsive to dehydration stress protein (ERD4);(source:Araport11)	NA
Soltu.DM.07G026770	AT5G55360	5.55e-80	AT3	AT5G55360	MBOAT (membrane bound O-acyl transferase) family protein	NULL	MBOAT (membrane bound O-acyl transferase) family protein;(source:Araport11)	NA
Soltu.DM.06G019410	AT4G32260	5.56e-80	0	PDE334	ATPase, F0 complex, subunit B/B', bacterial/chloroplast	NULL	ATPase, F0 complex, subunit B/B, bacterial/chloroplast;(source:Araport11)	NA
Soltu.DM.05G018350	AT2G32510	5.93e-80	MAPKKK17	MAPKKK17	mitogen-activated protein kinase kinase kinase 17	Member of MEKK subfamily involved in wound and JA induced signaling.Interacts with At5g40440, and activates At1g59580.	mitogen-activated protein kinase kinase kinase 17;(source:Araport11)	NA
Soltu.DM.12G028220	AT1G03650	5.96e-80	0	AT1G03650	Acyl-CoA N-acyltransferases (NAT) superfamily protein	NULL	Acyl-CoA N-acyltransferases (NAT) superfamily protein;(source:Araport11)	NA
Soltu.DM.03G028440	AT1G18530	5.99e-80	CML15	CML15	EF hand calcium-binding protein family	Calmodulin like protein. Paralog of CML16. Expression in flowers is restricted to anthers and mature pollen.	EF hand calcium-binding protein family;(source:Araport11)	NA
Soltu.DM.09G029600	AT4G13870	6.19e-80	WEX	ATWEX, ATWRNEXO, WEX, WRNEXO	Werner syndrome-like exonuclease	Encodes a protein with homology to the exonuclease domain of hWRN-p of human protein Werner Syndrome Exonuclease (WEX). Forms a complex with the heterodimeric factor Ku. The interaction with KU stimulates WEX exonuclease activity.	Werner syndrome-like exonuclease;(source:Araport11)	NA
Soltu.DM.02G009090	AT5G38895	6.25e-80	0	AT5G38895	RING/U-box superfamily protein	NULL	RING/U-box superfamily protein;(source:Araport11)	NA
Soltu.DM.10G019540	AT1G21270	6.53e-80	WAK2	WAK2	wall-associated kinase 2	cytoplasmic serine/threonine protein kinase induced by salicylic acid. mutant plants exhibit a loss of cell expansion and dependence on sugars and salts for seedling growth, affecting the expression and activity of vacuolar invertase.	wall-associated kinase 2;(source:Araport11)	NA
Soltu.DM.08G015000	AT5G25060	6.62e-80	0	RRC1	RNA recognition motif (RRM)-containing protein	NULL	RNA recognition motif (RRM)-containing protein;(source:Araport11)	NA
Soltu.DM.09G013130	AT5G59210	6.76e-80	0	AT5G59210	myosin heavy chain-related	NULL	myosin heavy chain-like protein;(source:Araport11)	NA
Soltu.DM.03G034020	AT3G02550	7.14e-80	LBD41	LBD41	LOB domain-containing protein 41	NULL	LOB domain-containing protein 41;(source:Araport11)	LBD
Soltu.DM.09G027120	AT1G31710	7.25e-80	0	CuAO&#945;3	Copper amine oxidase family protein	NULL	Copper amine oxidase family protein;(source:Araport11)	NA
Soltu.DM.01G038300	AT3G05200	7.28e-80	ATL6	ATL6	RING/U-box superfamily protein	Encodes a putative RING-H2 zinc finger protein ATL6 (ATL6). The mRNA is cell-to-cell mobile.	RING/U-box superfamily protein;(source:Araport11)	NA
Soltu.DM.04G030800	AT1G09740	7.48e-80	0	AT1G09740	Adenine nucleotide alpha hydrolases-like superfamily protein	NULL	Adenine nucleotide alpha hydrolases-like superfamily protein;(source:Araport11)	NA
Soltu.DM.03G026210	AT3G48210	7.53e-80	0	SPC25	NULL	NULL	kinetochore protein;(source:Araport11)	NA
Soltu.DM.09G006700	AT3G55020	7.57e-80	0	AT3G55020	Ypt/Rab-GAP domain of gyp1p superfamily protein	NULL	Ypt/Rab-GAP domain of gyp1p superfamily protein;(source:Araport11)	NA
Soltu.DM.06G034510	AT3G54560	7.7e-80	H2AV	H2A.Z, HTA11	histone H2A 11	Encodes HTA11, a histone H2A protein. Loss of all H2A.Z (triple mutant with HTA8 and HTA9) results in a reduction in DNA methylation of transposons but not that of genes. Loss of H2A.Z causes misregulation of many genes involved in the response to developmental and environmental cues, and that these genes tend to have high levels of gene-body H2A.Z.	histone H2A 11;(source:Araport11)	NA
Soltu.DM.03G016760	AT2G01970	7.73e-80	TMN3	AT2G01970	Endomembrane protein 70 protein family	NULL	Endomembrane protein 70 protein family;(source:Araport11)	NA
Soltu.DM.08G023340	AT1G32730	8.07e-80	0	AT1G32730	NULL	NULL	electron carrier/iron ion-binding protein;(source:Araport11)	SRS
Soltu.DM.11G002590	AT5G17190	8.13e-80	0	AT5G17190	NULL	NULL	B-cell receptor-associated-like protein;(source:Araport11)	NA
Soltu.DM.11G022620	AT5G03170	8.2e-80	FLA11	ATFLA11, FLA11	FASCICLIN-like arabinogalactan-protein 11	Encodes FLA11, a member of fasciclin-like arabinogalactan proteins (FLAs) containing a cell adhesion fasciclin (FAS) domain. Mutations result in altered stem biomechanics with reduced tensile strength and reduced tensile modulus of elasticity, as well as altered cell wall architecture and composition, with increased cellulose microfibril angle, reduced arabinose, galactose and cellulose content.	FASCICLIN-like arabinogalactan-protein 11;(source:Araport11)	NA
Soltu.DM.09G023300	AT3G05500	8.67e-80	0	LDAP3, SRP3	Rubber elongation factor protein (REF)	Encodes a protein that associates with lipid droplet surfaces and shares sequence homology with family of small rubber particle proteins. The mRNA is cell-to-cell mobile.	Rubber elongation factor protein (REF);(source:Araport11)	NA
Soltu.DM.09G025640	AT2G23770	9e-80	LYK4	AtLYK4, LYK4	protein kinase family protein / peptidoglycan-binding LysM domain-containing protein	Encodes a putative LysM-containing receptor-like kinase LYK4. Shares overlapping function with LYK5 in mediating chitin-triggered immune responses. Based on protein sequence alignment analysis, it was determined as a pseudo kinase due to a lack of the ATP-binding P-loop in the kinase domain.	protein kinase family protein / peptidoglycan-binding LysM domain-containing protein;(source:Araport11)	NA
Soltu.DM.04G025090	AT3G26300	9.76e-80	CYP71B34	CYP71B34	cytochrome P450, family 71, subfamily B, polypeptide 34	putative cytochrome P450	cytochrome P450, family 71, subfamily B, polypeptide 34;(source:Araport11)	NA
Soltu.DM.02G027260	AT3G49690	1.02e-79	RAX3	ATMYB84, MYB84, RAX3	myb domain protein 84	Putative homolog of the Blind gene in tomato. Together with RAX1 and RAX3 belong to the class R2R3 MYB genes; encoded by the Myb-like transcription factor MYB84, regulates axillary meristem formation.	myb domain protein 84;(source:Araport11)	MYB
Soltu.DM.04G006370	AT3G46530	1.02e-79	RPP13	RPP11, RPP13	NB-ARC domain-containing disease resistance protein	Confers resistance to the biotrophic oomycete, Peronospora parasitica. Encodes an NBS-LRR type R protein with a putative amino-terminal leucine zipper. Fungal protein ATR13 induces RPP13 gene expression and disease resistance. The mRNA is cell-to-cell mobile.	NB-ARC domain-containing disease resistance protein;(source:Araport11)	NA
Soltu.DM.05G014760	ATCG00270	1.02e-79	#N/A	PSBD	photosystem II reaction center protein D	PSII D2 protein	photosystem II reaction center protein D;(source:Araport11)	NA
Soltu.DM.09G013060	AT2G29640	1.06e-79	JOSL	JOSL	JOSEPHIN-like protein	NULL	JOSEPHIN-like protein;(source:Araport11)	NA
Soltu.DM.01G031660	AT2G45190	1.07e-79	YAB1	AFO, FIL, YAB1	Plant-specific transcription factor YABBY family protein	Encodes a member of the YABBY family of transcriptional regulators that is involved in abaxial cell type specification in leaves and fruits. YAB1 acts in a non-cell autonomous fashion within the meristem to affect phyllotactic patterning. The non-autonomous effect on the central region of the meristem is mediated through the activity if Lateral Suppressor (LAS).	Plant-specific transcription factor YABBY family protein;(source:Araport11)	YABBY
Soltu.DM.03G024350	AT1G14920	1.07e-79	GAI	GAI, RGA2	GRAS family transcription factor family protein	Similar to a putative transcription factor and transcriptional coactivators. Repressor of GA responses and involved in gibberellic acid mediated signaling. Member of the DELLA proteins that restrain the cell proliferation and expansion that drives plant growth. The protein undergoes degradation in response to GA via the 26S proteasome. GAI may be involved in reducing ROS accumulation in response to stress by up-regulating the transcription of superoxide dismutases. Represses GA-induced vegetative growth and floral initiation. Rapidly degraded in response to GA.	GRAS family transcription factor family protein;(source:Araport11)	GRAS
Soltu.DM.08G010480	AT3G47370	1.09e-79	RPS20B	AT3G47370	Ribosomal protein S10p/S20e family protein	NULL	Ribosomal protein S10p/S20e family protein;(source:Araport11)	NA
Soltu.DM.06G001600	AT4G08850	1.11e-79	0	MIK2	Leucine-rich repeat receptor-like protein kinase family protein	MIK1 encodes a receptor kinase that forms a complex with MDIS1/MIK2 and binds LURE1, the female pollen guidance chemi-attractant. MIK1 phosphorylates MDIS1 and is autophosphorylated.	Leucine-rich repeat receptor-like protein kinase family protein;(source:Araport11)	NA
Soltu.DM.07G014470	AT1G06550	1.11e-79	0	AT1G06550	ATP-dependent caseinolytic (Clp) protease/crotonase family protein	NULL	ATP-dependent caseinolytic (Clp) protease/crotonase family protein;(source:Araport11)	NA
Soltu.DM.04G029920	AT1G22370	1.12e-79	UGT85A5	AtUGT85A5, UGT85A5	UDP-glucosyl transferase 85A5	NULL	UDP-glucosyl transferase 85A5;(source:Araport11)	NA
Soltu.DM.11G018600	AT1G08500	1.13e-79	ENODL18	AtENODL18, ENODL18	early nodulin-like protein 18	NULL	early nodulin-like protein 18;(source:Araport11)	NA
Soltu.DM.03G035340	AT1G52230	1.14e-79	PSAH2	PSAH-2, PSAH2, PSI-H	photosystem I subunit H2	Phosphorylation of this protein is dependent on calcium. The mRNA is cell-to-cell mobile.	photosystem I subunit H2;(source:Araport11)	NA
Soltu.DM.04G016670	AT1G11780	1.17e-79	0	AT1G11780	oxidoreductase, 2OG-Fe(II) oxygenase family protein	NULL	oxidoreductase, 2OG-Fe(II) oxygenase family protein;(source:Araport11)	NA
Soltu.DM.07G028680	AT1G54310	1.19e-79	0	AT1G54310	S-adenosyl-L-methionine-dependent methyltransferases superfamily protein	NULL	S-adenosyl-L-methionine-dependent methyltransferases superfamily protein;(source:Araport11)	NA
Soltu.DM.05G002680	AT1G25540	1.2e-79	MED25	MED25, PFT1	phytochrome and flowering time regulatory protein (PFT1)	Encodes a nuclear protein that acts in a phyB pathway (but downstream of phyB) and induces flowering in response to suboptimal light conditions. PFT1 promotes flowering in CO dependent and independent pathways and integrates several environmental stimuli, such as light quality and JA-dependent defenses. Mutants are hypo-responsive to far-red and hyper-responsive to red light and flower late under long day conditions. Also shown to be a Mediator subunit regulating jasmonate-dependent defense.	phytochrome and flowering time regulatory protein (PFT1);(source:Araport11)	NA
Soltu.DM.07G003670	AT2G16060	1.22e-79	AHB1	AHB1, ARATH, ATGLB1, GLB1, HB1, NSHB1, Pgb1	hemoglobin 1	Encodes a class 1 nonsymbiotic hemoglobin induced by low oxygen levels with very high oxygen affinity. It is not likely to be a hemoglobin transporter because of its extremely high affinity for oxygen. Overexpression impairs cold stress-induced nitric oxide (NO) production.	hemoglobin 1;(source:Araport11)	NA
Soltu.DM.10G026340	AT3G12390	1.25e-79	0	AT3G12390	Nascent polypeptide-associated complex (NAC), alpha subunit family protein	NULL	Nascent polypeptide-associated complex (NAC), alpha subunit family protein;(source:Araport11)	NA
Soltu.DM.02G001100	AT4G33540	1.28e-79	0	AT4G33540	metallo-beta-lactamase family protein	NULL	metallo-beta-lactamase family protein;(source:Araport11)	NA
Soltu.DM.06G010380	AT3G56130	1.34e-79	0	BADC1, BLP3	biotin/lipoyl attachment domain-containing protein	NULL	biotin/lipoyl attachment domain-containing protein;(source:Araport11)	NA
Soltu.DM.01G010290	ATCG00800	1.37e-79	#N/A	RPS3	structural constituent of ribosome	encodes a chloroplast ribosomal protein S3, a constituent of the small subunit of the ribosomal complex	structural constituent of ribosome;(source:Araport11)	NA
Soltu.DM.03G000440	AT4G02590	1.37e-79	UNE12	UNE12	basic helix-loop-helix (bHLH) DNA-binding superfamily protein	Basic helix loop helix class transcriptional regulator. Shows ecotype specific effects on temperature dependent salicylic acid accumulation and immunity. Governs the competence of pericycle cells to initiate lateral root primordium formation.	basic helix-loop-helix (bHLH) DNA-binding superfamily protein;(source:Araport11)	bHLH
Soltu.DM.06G029310	AT1G08465	1.37e-79	---	YAB2	Plant-specific transcription factor YABBY family protein	Member of the YABBY family of Arabidopsis proteins involved in the abaxial cell fate specification in lateral organs	Plant-specific transcription factor YABBY family protein;(source:Araport11)	YABBY
Soltu.DM.03G009980	AT5G13020	1.41e-79	EML3	AtEML3, EML3	Emsy N Terminus (ENT)/ plant Tudor-like domains-containing protein	Agenet domain containing nucleosome binding protein. Binds H3K36 sites.	Emsy N Terminus (ENT)/ plant Tudor-like domains-containing protein;(source:Araport11)	NA
Soltu.DM.12G009990	AT4G29340	1.41e-79	PRO3	AtPRF4, PRF4	profilin 4	Profilin is a low-molecular weight, actin monomer-binding protein that regulates the organization of actin cytoskeleton in eukaryotes, including higher plants. PRF4 and PRF5 are late pollen-specific and are not detectable in other cell types of the plant body including microspores and root hairs. Immunocytochemical studies at the subcellular level reveal that both the constitutive and pollen-specific profilins are abundant in the cytoplasm. In vegetative cell types, such as root apical cells, profilins showed localization to nuclei in addition to the cytoplasmic staining.	profilin 4;(source:Araport11)	NA
Soltu.DM.03G021100	AT5G17170	1.42e-79	ENH1	ENH1	rubredoxin family protein	NULL	rubredoxin family protein;(source:Araport11)	NA
Soltu.DM.12G028270	AT1G03650	1.43e-79	0	AT1G03650	Acyl-CoA N-acyltransferases (NAT) superfamily protein	NULL	Acyl-CoA N-acyltransferases (NAT) superfamily protein;(source:Araport11)	NA
Soltu.DM.11G012060	AT3G51680	1.45e-79	SDR2A	AtSDR2, SDR2	NAD(P)-binding Rossmann-fold superfamily protein	NULL	NAD(P)-binding Rossmann-fold superfamily protein;(source:Araport11)	NA
Soltu.DM.01G039600	AT4G15920	1.46e-79	SWEET17	AtSWEET17, SWEET17	Nodulin MtN3 family protein	Encodes a vacuolar fructose transporter expressed in parenchyma and xylem that controls leaf fructose content. When its expression is reduced, fructose accumulates in leaves.	Nodulin MtN3 family protein;(source:Araport11)	NA
Soltu.DM.06G032570	AT5G04885	1.51e-79	0	BGLC3	Glycosyl hydrolase family protein	Encodes a beta-glucosidase involved in xyloglucan metabolism.	Glycosyl hydrolase family protein;(source:Araport11)	NA
Soltu.DM.01G024010	AT3G06140	1.52e-79	LUL4	LUL4	RING/U-box superfamily protein	Paralog of LOG2 (At3g09770), a ubiquitin ligase that regulates amino acid export.	RING/U-box superfamily protein;(source:Araport11)	NA
Soltu.DM.03G028840	AT1G73880	1.52e-79	UGT89B1	UGT89B1	UDP-glucosyl transferase 89B1	NULL	UDP-glucosyl transferase 89B1;(source:Araport11)	NA
Soltu.DM.09G019190	AT5G40310	1.56e-79	0	AT5G40310	Exonuclease family protein	NULL	Exonuclease family protein;(source:Araport11)	NA
Soltu.DM.07G018960	AT2G36690	1.62e-79	0	GAS2, GIM2	2-oxoglutarate (2OG) and Fe(II)-dependent oxygenase superfamily protein	Protein belonging to the Fe-dependent 2-oxoglutarate dioxygenase superfamily, catalyzes the stereospecific hydration of GA12 to produce DHGA12, negatively regulates ABA sensitivity during germination, phototrophic establishment and seedling development.	2-oxoglutarate (2OG) and Fe(II)-dependent oxygenase superfamily protein;(source:Araport11)	NA
Soltu.DM.12G005440	AT1G75110	1.63e-79	RRA2	RRA2	Nucleotide-diphospho-sugar transferase family protein	Encodes an arabinosyltransferase that modifies extensin proteins in root hair cells.	Nucleotide-diphospho-sugar transferase family protein;(source:Araport11)	NA
Soltu.DM.01G043940	AT1G68170	1.67e-79	0	UMAMIT23	nodulin MtN21 /EamA-like transporter family protein	nodulin MtN21-like transporter family protein	nodulin MtN21 /EamA-like transporter family protein;(source:Araport11)	NA
Soltu.DM.05G025800	AT5G04800	1.69e-79	RPS17D	AT5G04800	Ribosomal S17 family protein	NULL	Ribosomal S17 family protein;(source:Araport11)	NA
Soltu.DM.06G028650	AT4G15000	1.74e-79	RPL27C	AT4G15000	Ribosomal L27e protein family	NULL	Ribosomal L27e protein family;(source:Araport11)	NA
Soltu.DM.12G007460	AT2G47140	1.81e-79	SDR3B	AtSDR5, SDR5	NAD(P)-binding Rossmann-fold superfamily protein	NULL	NAD(P)-binding Rossmann-fold superfamily protein;(source:Araport11)	NA
Soltu.DM.05G004300	AT3G55490	1.89e-79	---	AT3G55490	GINS complex protein	NULL	GINS complex protein;(source:Araport11)	NA
Soltu.DM.11G007400	AT3G46530	1.91e-79	RPP13	RPP11, RPP13	NB-ARC domain-containing disease resistance protein	Confers resistance to the biotrophic oomycete, Peronospora parasitica. Encodes an NBS-LRR type R protein with a putative amino-terminal leucine zipper. Fungal protein ATR13 induces RPP13 gene expression and disease resistance. The mRNA is cell-to-cell mobile.	NB-ARC domain-containing disease resistance protein;(source:Araport11)	NA
Soltu.DM.12G010740	AT1G80000	1.91e-79	0	BTZ1	CASC3/Barentsz eIF4AIII binding	NULL	CASC3/Barentsz eIF4AIII binding protein;(source:Araport11)	NA
Soltu.DM.10G015690	AT4G36720	1.93e-79	HVA22K	HVA22K	HVA22-like protein K	NULL	HVA22-like protein K;(source:Araport11)	NA
Soltu.DM.08G001560	AT4G37070	2.02e-79	---	AtPLAIVA, PLA, PLP1	Acyl transferase/acyl hydrolase/lysophospholipase superfamily protein	Patatin-related phospholipase A. Expressed strongly and exclusively in roots. AtplaIVA-null mutants have reduced lateral root development. Phosphorylation by calcium-dependent protein kinases in vitro enhances its activity.	Acyl transferase/acyl hydrolase/lysophospholipase superfamily protein;(source:Araport11)	NA
Soltu.DM.05G010470	AT3G48460	2.03e-79	0	SFAR4	GDSL-like Lipase/Acylhydrolase superfamily protein	GDSL-motif esterase/acyltransferase/lipase. Enzyme group with broad substrate specificity that may catalyze acyltransfer or hydrolase reactions with lipid and non-lipid substrates.	GDSL-like Lipase/Acylhydrolase superfamily protein;(source:Araport11)	NA
Soltu.DM.11G006260	AT2G16980	2.06e-79	0	AT2G16980	Major facilitator superfamily protein	NULL	Major facilitator superfamily protein;(source:Araport11)	NA
Soltu.DM.03G020490	AT3G02910	2.07e-79	0	AT3G02910	AIG2-like (avirulence induced gene) family protein	NULL	AIG2-like (avirulence induced gene) family protein;(source:Araport11)	NA
Soltu.DM.10G018290	AT4G20780	2.17e-79	CML42	CML42	calmodulin like 42	Calcium sensor involved in trichome branching.	calmodulin like 42;(source:Araport11)	NA
Soltu.DM.05G000130	AT1G26670	2.22e-79	VTI12	ATVTI12, VTI12, VTI1B	Vesicle transport v-SNARE family protein	member of VTI1 Gene Family. Normally localizes to the transgolgi network and plasma membrane. A dominant mutation (zip1) alters the subcellular localization of VTI12 and suppresses loss of function mutation (zag1) of VTI11. Interacts with members of the SYP family. Involved in protein trafficking to protein storage vacuoles.	Vesicle transport v-SNARE family protein;(source:Araport11)	NA
Soltu.DM.06G019380	AT4G32260	2.27e-79	0	PDE334	ATPase, F0 complex, subunit B/B', bacterial/chloroplast	NULL	ATPase, F0 complex, subunit B/B, bacterial/chloroplast;(source:Araport11)	NA
Soltu.DM.09G006830	AT5G57620	2.33e-79	MYB36	AtMYB36, MYB36	myb domain protein 36	MYB36 is a transcriptional regulator that acts to promote differentiation of the endodermis during root development. It promotes the development the Casparian band in part by regulating the expression of genes involved in localizing lignin biosynthetic machinery to the Casparian band. MYB36 binds to and regulates the expression of factors involved in producing the Casparian band including CASP1, PER64, and ESB1.	myb domain protein 36;(source:Araport11)	MYB
Soltu.DM.06G019920	AT1G29670	2.35e-79	0	GDSL1	GDSL-like Lipase/Acylhydrolase superfamily protein	GDSL-motif esterase/acyltransferase/lipase. Enzyme group with broad substrate specificity that may catalyze acyltransfer or hydrolase reactions with lipid and non-lipid substrates. The mRNA is cell-to-cell mobile.	GDSL-like Lipase/Acylhydrolase superfamily protein;(source:Araport11)	NA
Soltu.DM.01G000840	AT1G52340	2.49e-79	ABA2	ABA2, ATABA2, ATSDR1, GIN1, ISI4, SDR1, SIS4, SRE1	NAD(P)-binding Rossmann-fold superfamily protein	Encodes a cytosolic short-chain dehydrogenase/reductase involved in the conversion of xanthoxin to ABA-aldehyde during ABA biosynthesis. Mutants are insensitive to sucrose and glucose.	NAD(P)-binding Rossmann-fold superfamily protein;(source:Araport11)	NA
Soltu.DM.04G031030	AT1G09700	2.51e-79	DRB1	AtDRB1, DRB1, HYL1	dsRNA-binding domain-like superfamily protein	Encodes a nuclear dsRNA binding protein. Involved in mRNA cleavage. The mutant is characterized by shorter stature, delayed flowering, leaf hyponasty, reduced fertility, decreased rate of root growth, and an altered root gravitropic response. It also exhibits less sensitivity to auxin and cytokinin.	dsRNA-binding domain-like superfamily protein;(source:Araport11)	NA
Soltu.DM.07G000720	AT1G30890	2.52e-79	0	AT1G30890	Integral membrane HRF1 family protein	NULL	Integral membrane HRF1 family protein;(source:Araport11)	NA
Soltu.DM.05G021660	AT3G48700	2.61e-79	CXE13	ATCXE13, CXE13	carboxyesterase 13	NULL	carboxyesterase 13;(source:Araport11)	NA
Soltu.DM.01G008190	AT1G26360	2.71e-79	MES13	ATMES13, MES13	methyl esterase 13	Encodes a protein predicted to act as a carboxylesterase. It has similarity to the SABP2 methyl salicylate esterase from tobacco but no enzymatic activity has been identified for this protein.	methyl esterase 13;(source:Araport11)	NA
Soltu.DM.05G022720	AT3G47080	2.78e-79	0	AT3G47080	Tetratricopeptide repeat (TPR)-like superfamily protein	NULL	Tetratricopeptide repeat (TPR)-like superfamily protein;(source:Araport11)	NA
Soltu.DM.04G012400	AT3G57040	2.96e-79	ARR9	ARR9, ATRR4	response regulator 9	response regulator ARR9, A two-component response regulator-like protein with a receiver domain with a conserved aspartate residue and a possible phosphorylation site and at the N-terminal half. Appears to interact with histidine kinase like genes ATHP3 and ATHP2	response regulator 9;(source:Araport11)	NA
Soltu.DM.07G019150	AT1G11900	2.98e-79	0	AT1G11900	Tetratricopeptide repeat (TPR)-like superfamily protein	NULL	Tetratricopeptide repeat (TPR)-like superfamily protein;(source:Araport11)	NA
Soltu.DM.12G026490	AT1G75340	3.06e-79	CG1	AT1G75340	Zinc finger C-x8-C-x5-C-x3-H type family protein	NULL	Zinc finger C-x8-C-x5-C-x3-H type family protein;(source:Araport11)	C3H
Soltu.DM.12G023680	AT3G07760	3.16e-79	0	WEEP	Sterile alpha motif (SAM) domain-containing protein	Ortholog of Peach WEEP gene containing a sterile alpha motif. In peach, WEEP is responsible for pendulous branching phenotype. However in Arabidopsis no morphological branching defect has been observed in mutant lines.	Sterile alpha motif (SAM) domain-containing protein;(source:Araport11)	NA
Soltu.DM.01G008340	AT1G10370	3.2e-79	GSTU17	ATGSTU17, ERD9, GST30, GST30B, GSTU17	Glutathione S-transferase family protein	Encodes GSTU17 (Glutathione S-Transferase U17). Functions as a negative component of stress-mediated signal transduction pathways in drought and salt stress responses.	Glutathione S-transferase family protein;(source:Araport11)	NA
Soltu.DM.02G012500	AT1G07090	3.35e-79	LSH6 LIGHT SENSITIVE HYPOCOTYLS 6, LSH6	LSH6	Protein of unknown function (DUF640)	NULL	LIGHT-DEPENDENT SHORT HYPOCOTYLS-like protein (DUF640);(source:Araport11)	NA
Soltu.DM.12G011330	AT1G05490	3.36e-79	CLSY3	chr31, CLSY3	chromatin remodeling 31	Involved in gene silencing. Locus-specific regulator of 24nt-siRNA expression, works together with CLSY1-4 as the master regulators of essentially all Pol-IV-dependent 24nt-siRNAs.	chromatin remodeling 31;(source:Araport11)	NA
Soltu.DM.07G012410	AT2G34780	3.5e-79	MEE22	EMB1611, MEE22, UMB	maternal effect embryo arrest 22	Encodes a novel protein of unknown function that is essential for embryonic development. Severe loss of function alleles are embryo lethal. Analysis of a partial loss of function allele indicates a role for EMB1611 in regulation of endoreduplication and maintenance of meristem cell fate. It appears to be required for maintaining the CLV-WUS regulatory pathway.	maternal effect embryo arrest 22;(source:Araport11)	NA
Soltu.DM.02G004280	AT3G04340	3.51e-79	emb2458	EMB2458, FtsHi5	FtsH extracellular protease family	Functions in maintaining the cellular redox balance and regulates photorespiratory metabolism.Strong interaction with TIC inner envelope protein translocon which consists of Tic20/Tic56/Tic100/Tic214(Ycf1)(DOI:10.1105/tpc.18.00357).	FtsH extracellular protease family;(source:Araport11)	NA
Soltu.DM.08G004110	AT1G71310	3.56e-79	0	ODB1, RAD52-1, RAD52-1A, RAD52-1B.1, RAD52-1B.2	cobalt ion binding	A protein coding gene with unknown function. The 5í UTR and the first two exons and introns of this gene overlap with a RNA coding gene TER1. TER1 (GenBank accession no. HQ401284) encodes a putative template sequence (5&#8242;-CTAAACCCTA-3&#8242;) corresponding to 1.5 copies of the Arabidopsis telomere repeat (PNAS 2011, 108:73-78).	cobalt ion binding protein;(source:Araport11)	NA
Soltu.DM.09G023080	AT3G62900	3.58e-79	0	AT3G62900	CW-type Zinc Finger	NULL	CW-type Zinc Finger;(source:Araport11)	NA
Soltu.DM.12G025870	AT5G56970	3.58e-79	CKX3	ATCKX3, CKX3	cytokinin oxidase 3	It encodes a protein whose sequence is similar to cytokinin oxidase/dehydrogenase, which catalyzes the degradation of cytokinins.Acts on N6-(2-isopentenyl)adenine 9-riboside.	cytokinin oxidase 3;(source:Araport11)	NA
Soltu.DM.02G006410	AT5G44200	3.6e-79	CBP20	ATCBP20, CBP20	CAP-binding protein 20	Encodes a nuclear cap-binding protein that forms a heterodimeric complex with ABH1 (ATCBP80) and is likely to participate in RNA metabolism. Its mRNA is ubiquitously expressed.Loss of function mutations suggest a role in processing of pri-miRNA and mRNA splicing.	CAP-binding protein 20;(source:Araport11)	NA
Soltu.DM.08G027330	AT4G23370	3.67e-79	0	AT4G23370	NULL	NULL	carboxyl-terminal peptidase;(source:Araport11)	NA
Soltu.DM.09G004380	AT2G45560	3.67e-79	CYP76C1	CYP76C1	cytochrome P450, family 76, subfamily C, polypeptide 1	cytochrome P450 monooxygenase	cytochrome P450, family 76, subfamily C, polypeptide 1;(source:Araport11)	NA
Soltu.DM.01G047100	AT4G34150	3.69e-79	0	AT4G34150	Calcium-dependent lipid-binding (CaLB domain) family protein	NULL	Calcium-dependent lipid-binding (CaLB domain) family protein;(source:Araport11)	NA
Soltu.DM.09G028920	AT1G48910	3.85e-79	YUC10	YUC10	Flavin-containing monooxygenase family protein	A paternally expressed imprinted gene.	Flavin-containing monooxygenase family protein;(source:Araport11)	NA
Soltu.DM.06G002570	AT3G07350	3.86e-79	0	AT3G07350	Protein of unknown function (DUF506)	NULL	sulfate/thiosulfate import ATP-binding protein, putative (DUF506);(source:Araport11)	NA
Soltu.DM.02G012420	AT5G14930	4.01e-79	SAG101	SAG101	senescence-associated gene 101	encodes an acyl hydrolase involved in senescence .	senescence-associated gene 101;(source:Araport11)	NA
Soltu.DM.04G008750	AT1G74170	4.01e-79	AtRLP13	AtRLP13, RLP13	receptor like protein 13	NULL	receptor like protein 13;(source:Araport11)	NA
Soltu.DM.05G002550	AT1G75290	4.13e-79	0	AT1G75290	NAD(P)-binding Rossmann-fold superfamily protein	encodes a protein whose sequence is similar to an isoflavone reductase	NAD(P)-binding Rossmann-fold superfamily protein;(source:Araport11)	NA
Soltu.DM.09G009430	AT1G53540	4.21e-79	HSP17C	HSP17.6C	HSP20-like chaperones superfamily protein	Member of the class I small heat-shock protein (sHSP) family, which accounts for the majority of sHSPs in maturing seeds	HSP20-like chaperones superfamily protein;(source:Araport11)	NA
Soltu.DM.12G017990	AT1G17850	4.21e-79	STR8	AT1G17850	Rhodanese/Cell cycle control phosphatase superfamily protein	NULL	Rhodanese/Cell cycle control phosphatase superfamily protein;(source:Araport11)	NA
Soltu.DM.10G025190	AT3G51680	4.33e-79	SDR2A	AtSDR2, SDR2	NAD(P)-binding Rossmann-fold superfamily protein	NULL	NAD(P)-binding Rossmann-fold superfamily protein;(source:Araport11)	NA
Soltu.DM.10G007620	AT1G65680	4.35e-79	EXPB2	ATEXPB2, ATHEXP, EXPB2	expansin B2	member of BETA-EXPANSINS. Naming convention from the Expansin Working Group (Kende et al, 2004. Plant Mol Bio)	expansin B2;(source:Araport11)	NA
Soltu.DM.07G021430	AT1G17060	4.38e-79	CYP72C1	CHI2, CYP72C1, SHK1, SOB7	cytochrome p450 72c1	Encodes a protein with similarity to other cytochrome P450's and is a homolog of BAS1. Over expression causes a dwarf phenotype resembling brassinolide resistant mutants. Double mutant analysis of sob7/bas1 loss of function mutants suggests these genes have redundant functions in light responsiveness. SOB7 may function in metabolizing brassinolides. Expressed in leaf, root, stem and silique but expression highest in flower and cauline leaves. Dominant overexpressing plants have dwarf phenotype, short siliques/seeds, rounded dark green leaves and short hypocotyls in light and dark. Loss of function alleles result in plants with long hypocotyls.	cytochrome p450 72c1;(source:Araport11)	NA
Soltu.DM.02G009930	AT5G15130	4.47e-79	WRKY72	ATWRKY72, WRKY72	WRKY DNA-binding protein 72	member of WRKY Transcription Factor; Group II-b; contribute to basal immunity. The mRNA is cell-to-cell mobile.	WRKY DNA-binding protein 72;(source:Araport11)	WRKY
Soltu.DM.09G017380	AT1G67970	4.59e-79	HSFA8	AT-HSFA8, ATHSFA8, HSFA8	heat shock transcription factor A8	member of Heat Stress Transcription Factor (Hsf) family	heat shock transcription factor A8;(source:Araport11)	HSF
Soltu.DM.04G001460	AT5G35450	4.81e-79	RPP8L3	AT5G35450	Disease resistance protein (CC-NBS-LRR class) family	NULL	Disease resistance protein (CC-NBS-LRR class) family;(source:Araport11)	NA
Soltu.DM.10G001730	AT3G01440	4.85e-79	PNSL3	PnsL3, PQL1, PQL2	PsbQ-like 1	Encodes a subunit of the NAD(P)H complex located in the chloroplast thylakoid lumen.	PsbQ-like 1;(source:Araport11)	NA
Soltu.DM.04G008390	AT3G47570	5.08e-79	0	AT3G47570	Leucine-rich repeat protein kinase family protein	NULL	Leucine-rich repeat protein kinase family protein;(source:Araport11)	NA
Soltu.DM.01G000690	AT1G14860	5.1e-79	NUDT18	atnudt18, NUDT18	nudix hydrolase homolog 18	NULL	nudix hydrolase homolog 18;(source:Araport11)	NA
Soltu.DM.11G018790	AT3G14470	5.31e-79	RPPL1	AT3G14470	NB-ARC domain-containing disease resistance protein	NULL	NB-ARC domain-containing disease resistance protein;(source:Araport11)	NA
Soltu.DM.03G028600	AT3G57030	5.32e-79	SSL10	AT3G57030	Calcium-dependent phosphotriesterase superfamily protein	NULL	Calcium-dependent phosphotriesterase superfamily protein;(source:Araport11)	NA
Soltu.DM.01G000700	AT1G70670	5.36e-79	PXG4	AtCLO4, CLO4, PXG4	Caleosin-related family protein	The gene encodes a stress-responsive and OB-associated non-seed caleosin-like protein. It plays a negative regulator role in ABA signaling.	Caleosin-related family protein;(source:Araport11)	NA
Soltu.DM.04G003340	AT1G70680	5.47e-79	PXG5	AT1G70680	Caleosin-related family protein	NULL	Caleosin-related family protein;(source:Araport11)	NA
Soltu.DM.01G047810	AT1G49520	5.52e-79	0	AT1G49520	SWIB complex BAF60b domain-containing protein	NULL	SWIB complex BAF60b domain-containing protein;(source:Araport11)	NA
Soltu.DM.03G036540	AT3G13890	5.56e-79	MYB26	ATMYB26, MS35, MYB26	myb domain protein 26	Encodes a putative transcription factor (MYB26). Mutants produces fertile pollen but plants are sterile because anthers do not dehisce. The cellulosic secondary wall thickenings are not formed in the endothecium as they are in non-mutant plants.	myb domain protein 26;(source:Araport11)	MYB
Soltu.DM.04G030970	AT1G09710	5.57e-79	0	DP1	Homeodomain-like superfamily protein	Paralog of DRMY1 with unknown function.	Homeodomain-like superfamily protein;(source:Araport11)	myb-related
Soltu.DM.10G005510	AT1G03940	5.61e-79	3AT1	AT1G03940	HXXXD-type acyl-transferase family protein	NULL	HXXXD-type acyl-transferase family protein;(source:Araport11)	NA
Soltu.DM.06G028640	AT3G59400	5.67e-79	GUN4	GUN4	enzyme binding;tetrapyrrole binding	GUN, genomes uncoupled, is necessary for coupling the expression of some nuclear genes to the functional state of the chloroplast. Binds to the magnesium chelatase complex and promotes formation of the substrate,a tetrapyrrole signaling molecule. Porphyrin-binding protein that enhances the activity of Mg-chelatase. Although required for chlorophyll accumulation under normal growth conditions, GUN4 is not essential for chlorophyll synthesis.	protein GENOMES UNCOUPLED 4;(source:Araport11)	NA
Soltu.DM.04G023520	AT5G64816	5.8e-79	0	AT5G64816	NULL	Thionin-like gene.	thionin-like protein;(source:Araport11)	NA
Soltu.DM.08G030310	AT2G46870	5.84e-79	NGA1	NGA1	AP2/B3-like transcriptional factor family protein	Member of the RAV family of DNA binding proteins. Contains B3 domain. Recognizes 5'-CACCTG-'3 motif.	AP2/B3-like transcriptional factor family protein;(source:Araport11)	B3
Soltu.DM.08G001360	AT1G30380	5.86e-79	PSAK	PSAK	photosystem I subunit K	Encodes subunit K of photosystem I reaction center. The mRNA is cell-to-cell mobile.	photosystem I subunit K;(source:Araport11)	NA
Soltu.DM.03G008040	AT2G01970	6.02e-79	TMN3	AT2G01970	Endomembrane protein 70 protein family	NULL	Endomembrane protein 70 protein family;(source:Araport11)	NA
Soltu.DM.07G022360	AT1G17200	6.25e-79	0	CASPL2A1	Uncharacterised protein family (UPF0497)	NULL	Uncharacterized protein family (UPF0497);(source:Araport11)	NA
Soltu.DM.08G022620	AT4G17910	6.53e-79	0	AT4G17910	transferases, transferring acyl groups	NULL	transferases, transferring acyl groups;(source:Araport11)	NA
Soltu.DM.06G002910	AT1G07080	6.62e-79	0	AT1G07080	Thioredoxin superfamily protein	NULL	Thioredoxin superfamily protein;(source:Araport11)	NA
Soltu.DM.08G024430	AT4G28706	6.82e-79	0	AT4G28706	pfkB-like carbohydrate kinase family protein	NULL	pfkB-like carbohydrate kinase family protein;(source:Araport11)	NA
Soltu.DM.09G008770	AT1G45616	6.87e-79	AtRLP6	AtRLP6, RLP6	receptor like protein 6	NULL	receptor like protein 6;(source:Araport11)	NA
Soltu.DM.12G014940	AT4G38040	7.01e-79	0	AT4G38040	Exostosin family protein	NULL	Exostosin family protein;(source:Araport11)	NA
Soltu.DM.01G005600	AT5G19430	7.05e-79	0	C3HC4	RING/U-box superfamily protein	Encodes a C3HC4-type RING finger E3 ubiquitin ligase of the RING/U-box superfamily whose expression is responsive to both phosphate (Pi) and phosphite (Phi) in both roots and shoots.	RING/U-box superfamily protein;(source:Araport11)	NA
Soltu.DM.01G003850	AT5G23290	7.31e-79	PFD5	PFD5	prefoldin 5	NULL	prefoldin 5;(source:Araport11)	NA
Soltu.DM.07G019350	AT1G03530	7.34e-79	ATNAF1	ATNAF1, NAF1	nuclear assembly factor 1	NULL	nuclear assembly factor 1;(source:Araport11)	NA
Soltu.DM.12G023310	AT5G42570	7.51e-79	0	AT5G42570	B-cell receptor-associated 31-like	NULL	B-cell receptor-associated 31-like protein;(source:Araport11)	NA
Soltu.DM.05G015300	AT5G09380	7.53e-79	0	AT5G09380	RNA polymerase III RPC4	NULL	RNA polymerase III RPC4;(source:Araport11)	NA
Soltu.DM.03G000930	AT4G18220	7.58e-79	0	AT4G18220	Drug/metabolite transporter superfamily protein	NULL	Drug/metabolite transporter superfamily protein;(source:Araport11)	NA
Soltu.DM.01G016000	AT3G13410	7.65e-79	0	AT3G13410	NULL	NULL	2-C-methyl-D-erythritol 4-phosphate cytidylyltransferase;(source:Araport11)	NA
Soltu.DM.06G033480	AT3G07340	7.97e-79	BHLH62	CIB3	basic helix-loop-helix (bHLH) DNA-binding superfamily protein	NULL	basic helix-loop-helix (bHLH) DNA-binding superfamily protein;(source:Araport11)	bHLH
Soltu.DM.07G019730	AT2G20725	7.97e-79	0	AT2G20725	CAAX amino terminal protease family protein	NULL	CAAX amino terminal protease family protein;(source:Araport11)	NA
Soltu.DM.12G007580	AT3G51680	8.24e-79	SDR2A	AtSDR2, SDR2	NAD(P)-binding Rossmann-fold superfamily protein	NULL	NAD(P)-binding Rossmann-fold superfamily protein;(source:Araport11)	NA
Soltu.DM.06G000630	AT1G03190	8.35e-79	UVH6	ATXPD, UVH6	RAD3-like DNA-binding helicase protein	UV damage and heat induce a common stress response in plants that leads to tissue death and reduced chloroplast function. The UVH6 product is suggested to be a negative regulator of this response.	RAD3-like DNA-binding helicase protein;(source:Araport11)	NA
Soltu.DM.10G029820	AT1G62610	8.6e-79	0	AT1G62610	NAD(P)-binding Rossmann-fold superfamily protein	NULL	NAD(P)-binding Rossmann-fold superfamily protein;(source:Araport11)	NA
Soltu.DM.11G022390	AT3G46530	8.74e-79	RPP13	RPP11, RPP13	NB-ARC domain-containing disease resistance protein	Confers resistance to the biotrophic oomycete, Peronospora parasitica. Encodes an NBS-LRR type R protein with a putative amino-terminal leucine zipper. Fungal protein ATR13 induces RPP13 gene expression and disease resistance. The mRNA is cell-to-cell mobile.	NB-ARC domain-containing disease resistance protein;(source:Araport11)	NA
Soltu.DM.01G019900	AT3G06670	8.77e-79	0	PSY2L, SMEK1	binding	SMEK1 forms a catalytically active complex with PP4 proteins. The complex has been shown to target and dephosphorylate HYL1 which in turn promotes miRNA biogenesis. Mutants have pleiotrophic phenotypes and decreased production of miRNA. SMEK1 accumulation is responsive to ABA.	binding protein;(source:Araport11)	NA
Soltu.DM.09G029060	AT3G24110	8.79e-79	CML22	AT3G24110	Calcium-binding EF-hand family protein	NULL	Calcium-binding EF-hand family protein;(source:Araport11)	NA
Soltu.DM.01G032970	AT1G07750	8.91e-79	0	AT1G07750	RmlC-like cupins superfamily protein	NULL	RmlC-like cupins superfamily protein;(source:Araport11)	NA
Soltu.DM.12G008280	AT1G64230	8.93e-79	UBC28	UBC28	ubiquitin-conjugating enzyme 28	NULL	ubiquitin-conjugating enzyme 28;(source:Araport11)	NA
Soltu.DM.07G017580	AT5G23960	9.08e-79	TPS21	ATTPS21, TPS21	terpene synthase 21	Encodes a sesquiterpene synthase involved in generating all of the group A sesquiterpenes found in the Arabidopsis floral volatile blend. Strongly expressed in the stigma.	terpene synthase 21;(source:Araport11)	NA
Soltu.DM.04G006380	AT3G46530	9.36e-79	RPP13	RPP11, RPP13	NB-ARC domain-containing disease resistance protein	Confers resistance to the biotrophic oomycete, Peronospora parasitica. Encodes an NBS-LRR type R protein with a putative amino-terminal leucine zipper. Fungal protein ATR13 induces RPP13 gene expression and disease resistance. The mRNA is cell-to-cell mobile.	NB-ARC domain-containing disease resistance protein;(source:Araport11)	NA
Soltu.DM.02G028700	AT1G10390	9.47e-79	NUP98A	DRA2, Nup98a	Nucleoporin autopeptidase	DRA2 is a homolog of mammalian nucleoporin 98 and a likely component of the nuclear pore complex in Arabidopsis. It positively participates in the control of the hypocotyl elongation response to plant proximity and control of shade induced gene expression. Nucleoportin which redundantly inhibits flowering together with Nup98b through multiple pathways including clock, photoperiod, and age pathways. Gates flowering in a CONSTANS (CO)-independent mode and bypasses the CO checkpoint in photoperiodic signaling and integrated signals from multiple pathways to directly target FLOWERING LOCUS T (FT) for flowering control.	Nucleoporin autopeptidase;(source:Araport11)	NA
Soltu.DM.04G035620	AT4G23160	9.52e-79	CRK8	CRK8	cysteine-rich RLK (RECEPTOR-like protein kinase) 8	Encodes a cysteine-rich receptor-like protein kinase.	cysteine-rich RECEPTOR-like kinase;(source:Araport11)	NA
Soltu.DM.06G030150	AT3G45980	9.57e-79	H2B	H2B, HTB9	Histone superfamily protein	Encodes a histone 2B (H2B) protein. This protein can be ubiquitinated in planta, and this modification depends on the HUB1 and HUB2 E3 ubiquitin ligases as well as the UBC1 and UBC2 E2 ubiquitin conjugating enzymes. Lysine 146 appears to be the site of the ubiquitin addition.	Histone superfamily protein;(source:Araport11)	NA
Soltu.DM.01G002270	AT1G52820	9.61e-79	0	AT1G52820	2-oxoglutarate (2OG) and Fe(II)-dependent oxygenase superfamily protein	NULL	2-oxoglutarate (2OG) and Fe(II)-dependent oxygenase superfamily protein;(source:Araport11)	NA
Soltu.DM.04G031060	AT5G49290	9.63e-79	ATRLP56	ATRLP56, RLP56	receptor like protein 56	NULL	receptor like protein 56;(source:Araport11)	NA
Soltu.DM.11G008980	AT5G09820	9.77e-79	PAP7	FBN5	Plastid-lipid associated protein PAP / fibrillin family protein	Encodes fibrillin 5 (FBN5). Located in chloroplast stroma. Essential for plastoquinone-9 biosynthesis. Stimulates enzymatic activity of solanesyl diphosphate synthases (SPS) 1 and 2 through binding to solanesyl moiety. Two splicing variants, named FBN5-A shorter one and FBN5-B longer one. FBN5-B is the protein detected in chloroplast stroma. Involved in plastoquinone biosynthesis.	Plastid-lipid associated protein PAP / fibrillin family protein;(source:Araport11)	NA
Soltu.DM.10G025200	AT5G04800	9.85e-79	RPS17D	AT5G04800	Ribosomal S17 family protein	NULL	Ribosomal S17 family protein;(source:Araport11)	NA
Soltu.DM.01G002790	AT3G52450	1.01e-78	PUB22	AtPUB22, PUB22	plant U-box 22	Encodes a cytoplasmically localized U-box domain E3 ubiquitin ligase protein that is involved in the response to water stress and acts as a negative regulator of PAMP-triggered immunity.	plant U-box 22;(source:Araport11)	NA
Soltu.DM.09G024040	AT3G48700	1.01e-78	CXE13	ATCXE13, CXE13	carboxyesterase 13	NULL	carboxyesterase 13;(source:Araport11)	NA
Soltu.DM.12G002080	AT1G48350	1.01e-78	RPL18	EMB3105, uL18c	Ribosomal L18p/L5e family protein	Member of the uL18 RNA-binding protein family. uL18 proteins share a short structurally conserved domain that binds the 5S rRNA and allow its incorporation into ribosomes.	Ribosomal L18p/L5e family protein;(source:Araport11)	NA
Soltu.DM.05G006070	AT1G69700	1.03e-78	HVA22C	ATHVA22C, HVA22C	HVA22 homologue C	Part of the AtHVA22 family. Protein expression is ABA- and stress-inducible. The mRNA is cell-to-cell mobile.	HVA22 homologue C;(source:Araport11)	NA
Soltu.DM.11G026750	AT5G02560	1.05e-78	HTA12	h2a.w.12, HTA12	histone H2A 12	Encodes HTA12, a histone H2A protein.	histone H2A 12;(source:Araport11)	NA
Soltu.DM.11G026770	AT5G02560	1.05e-78	HTA12	h2a.w.12, HTA12	histone H2A 12	Encodes HTA12, a histone H2A protein.	histone H2A 12;(source:Araport11)	NA
Soltu.DM.03G033800	AT1G68320	1.06e-78	MYB62	AtMYB62, BW62B, BW62C, MYB62	myb domain protein 62	putative transcription factor: R2R3-MYB transcription family. Involved in regulation of phosphate starvation responses and gibberellic acid biosynthesis.	myb domain protein 62;(source:Araport11)	MYB
Soltu.DM.01G009660	AT5G19040	1.07e-78	IPT5	ATIPT5, IPT5	isopentenyltransferase 5	Encodes cytokinin synthase.	isopentenyltransferase 5;(source:Araport11)	NA
Soltu.DM.11G018130	AT1G55020	1.1e-78	LOX1	ATLOX1, LOX1	lipoxygenase 1	lipoxygenase, a defense gene conferring resistance Xanthomonas campestris The mRNA is cell-to-cell mobile.	lipoxygenase 1;(source:Araport11)	NA
Soltu.DM.06G018110	AT1G11755	1.11e-78	---	LEW1	Undecaprenyl pyrophosphate synthetase family protein	Encodes a cis-prenyltransferase, involved in dolichol biosynthesis. Wilted leaves in mutants due to cell membrane lesions. Mutants have increased drought tolerance, but hypersensitve to dark stress.	Undecaprenyl pyrophosphate synthetase family protein;(source:Araport11)	NA
Soltu.DM.04G001960	AT1G68260	1.12e-78	0	ALT3	Thioesterase superfamily protein	NULL	Thioesterase superfamily protein;(source:Araport11)	NA
Soltu.DM.02G034620	AT5G13950	1.14e-78	0	AT5G13950	NULL	NULL	nuclear factor kappa-B-binding protein;(source:Araport11)	NA
Soltu.DM.08G008280	AT1G50820	1.14e-78	0	AT1G50820	Aminotransferase-like, plant mobile domain family protein	NULL	aminotransferase-like, mobile domain protein;(source:Araport11)	NA
Soltu.DM.09G009750	AT5G01750	1.16e-78	0	AT5G01750	Protein of unknown function (DUF567)	NULL	LURP-one-like protein (DUF567);(source:Araport11)	NA
Soltu.DM.09G018570	AT2G20180	1.16e-78	PIF1	PIF1, PIL5	phytochrome interacting factor 3-like 5	Encodes a novel Myc-related bHLH transcription factor that has transcriptional activation activity in the dark. It is a key negative regulator of phytochrome-mediated seed germination and acts by inhibiting chlorophyll biosynthesis, light-mediated suppression of hypocotyl elongation and far-red light-mediated suppression of seed germination, and promoting negative gravitropism in hypocotyls. Light reduces this activity in a phy-dependent manner. The protein preferentially interacts with the Pfr forms of Phytochrome A (PhyA) and Phytochrome B (PhyB), is physically associated with APRR1/TOC1 and is degraded in red (R) and far-red (FR) light through the ubiquitin (ub)-26S proteasome pathway to optimize photomorphogenic development in Arabidopsis. It also negatively regulates GA3 oxidase expression.	phytochrome interacting factor 3-like 5;(source:Araport11)	bHLH
Soltu.DM.10G005890	AT4G01250	1.16e-78	WRKY22	AtWRKY22, WRKY22	WRKY family transcription factor	AtWRKY22 is a member of WRKY Transcription Factor; Group II-e. It is involved in regulation of dark induced leaf senescence.	WRKY family transcription factor;(source:Araport11)	WRKY
Soltu.DM.11G014510	AT3G22150	1.18e-78	PCMP-E95	AEF1	Tetratricopeptide repeat (TPR)-like superfamily protein	Involved in RNA editing of plastid atpF and mitochondrial nad5.	Tetratricopeptide repeat (TPR)-like superfamily protein;(source:Araport11)	NA
Soltu.DM.10G024890	AT3G52920	1.19e-78	0	AT3G52920	Family of unknown function (DUF662)	NULL	transcriptional activator (DUF662);(source:Araport11)	NA
Soltu.DM.05G023970	AT2G31970	1.2e-78	RAD50	ATRAD50, RAD50	DNA repair-recombination protein (RAD50)	Encodes the Arabidopsis RAD50 homologue. It is involved in double strand break repair. Component of the meiotic recombination complex that processes meiotic double-strand-breaks to produce single-stranded DNA ends, which act in the homology search and recombination. Accumulates in the nucleus during meiotic prophase, a process regulated by PHS1.	DNA repair-recombination protein (RAD50);(source:Araport11)	NA
Soltu.DM.02G011230	AT4G02620	1.23e-78	VHA-F	VHA-F	vacuolar ATPase subunit F family protein	Member of V-ATPase family. Vacuolar-type H + -ATPase (V-ATPase) is a multisubunit proton pump located on the endomembranes.	vacuolar ATPase subunit F family protein;(source:Araport11)	NA
Soltu.DM.04G010030	AT5G47710	1.24e-78	0	AT5G47710	Calcium-dependent lipid-binding (CaLB domain) family protein	NULL	Calcium-dependent lipid-binding (CaLB domain) family protein;(source:Araport11)	NA
Soltu.DM.04G008920	AT1G55230	1.26e-78	0	AT1G55230	Family of unknown function (DUF716)	NULL	proteinase inhibitor I4, serpin (DUF716);(source:Araport11)	NA
Soltu.DM.09G027160	AT3G23530	1.26e-78	0	AT3G23530	Cyclopropane-fatty-acyl-phospholipid synthase	NULL	Cyclopropane-fatty-acyl-phospholipid synthase;(source:Araport11)	NA
Soltu.DM.04G005520	AT3G46530	1.27e-78	RPP13	RPP11, RPP13	NB-ARC domain-containing disease resistance protein	Confers resistance to the biotrophic oomycete, Peronospora parasitica. Encodes an NBS-LRR type R protein with a putative amino-terminal leucine zipper. Fungal protein ATR13 induces RPP13 gene expression and disease resistance. The mRNA is cell-to-cell mobile.	NB-ARC domain-containing disease resistance protein;(source:Araport11)	NA
Soltu.DM.01G031370	AT1G02065	1.28e-78	SPL8	SPL8	squamosa promoter binding protein-like 8	Encodes an SBP-box gene, a member of the SPL gene family. Mutants are affected in micro- and megasporogenesis, trichome formation on sepals, and stamen filament elongation.	squamosa promoter binding protein-like 8;(source:Araport11)	SBP
Soltu.DM.03G035410	AT1G45688	1.28e-78	0	CC1	NULL	CC1 is a plant specific gene that interacts with with the cellulose synthase complex and microtubules. It appears to play a role in localizing CESA to the membrane, microtuble dynamics , particularly during salt stress.	transmembrane protein;(source:Araport11)	NA
Soltu.DM.07G003520	AT3G24150	1.28e-78	0	KIX8	NULL	NULL	hypothetical protein;(source:Araport11)	NA
Soltu.DM.06G016880	AT5G58770	1.29e-78	0	AtcPT4, AtCPT7, cPT4, CPT7	Undecaprenyl pyrophosphate synthetase family protein	AtCPT7 synthesizes medium-chain polyprenols of approximately 55 carbons in length. The enzyme utlizes geranylgeranyl pyrophosphate (GGPP) and isopentenyl pyrophosphate (IPP) as substrates. The enzymatic product accumulates into plastdial membranes (DOI:10.1105/tpc.16.00796).	Undecaprenyl pyrophosphate synthetase family protein;(source:Araport11)	NA
Soltu.DM.06G032190	AT2G29700	1.29e-78	PH1	ATPH1, PH1	pleckstrin homologue 1	Encodes a protein containing one PH (pleckstrin homology) domain with a short N-terminal extension The mRNA is cell-to-cell mobile.	pleckstrin homologue 1;(source:Araport11)	NA
Soltu.DM.01G008730	AT5G19040	1.32e-78	IPT5	ATIPT5, IPT5	isopentenyltransferase 5	Encodes cytokinin synthase.	isopentenyltransferase 5;(source:Araport11)	NA
Soltu.DM.09G005350	AT5G57620	1.32e-78	MYB36	AtMYB36, MYB36	myb domain protein 36	MYB36 is a transcriptional regulator that acts to promote differentiation of the endodermis during root development. It promotes the development the Casparian band in part by regulating the expression of genes involved in localizing lignin biosynthetic machinery to the Casparian band. MYB36 binds to and regulates the expression of factors involved in producing the Casparian band including CASP1, PER64, and ESB1.	myb domain protein 36;(source:Araport11)	MYB
Soltu.DM.03G030680	AT1G15360	1.33e-78	WIN1	AtSHN1, SHN1, WIN1	Integrase-type DNA-binding superfamily protein	Encodes a member of the ERF (ethylene response factor) subfamily B-6 of ERF/AP2 transcription factor family. The protein contains one AP2 domain. There are 12 members in this subfamily including RAP2.11. This gene is involved in wax biosynthesis. Over-expression of the gene results in glossy leaf phenotype and increased drought tolerance. Two closely related genes, AT5G25390 and AT5G11190 have similar phenotypes when over-expressed. Strong expression levels in flowers. Binds to the promoter of LACS2.	Integrase-type DNA-binding superfamily protein;(source:Araport11)	ERF
Soltu.DM.06G020720	AT5G12040	1.33e-78	NLP3	AT5G12040	Nitrilase/cyanide hydratase and apolipoprotein N-acyltransferase family protein	NULL	Nitrilase/cyanide hydratase and apolipoprotein N-acyltransferase family protein;(source:Araport11)	NA
Soltu.DM.12G024740	AT4G17486	1.38e-78	0	AT4G17486	PPPDE putative thiol peptidase family protein	NULL	PPPDE putative thiol peptidase family protein;(source:Araport11)	NA
Soltu.DM.07G018950	AT2G44800	1.39e-78	0	AT2G44800	2-oxoglutarate (2OG) and Fe(II)-dependent oxygenase superfamily protein	NULL	2-oxoglutarate (2OG) and Fe(II)-dependent oxygenase superfamily protein;(source:Araport11)	NA
Soltu.DM.03G026330	AT5G63060	1.4e-78	0	CPSFL1	Sec14p-like phosphatidylinositol transfer family protein	Sec14p like protein involved in chloroplast vesicle transport. Required for photoauxotrophic growth.	Sec14p-like phosphatidylinositol transfer family protein;(source:Araport11)	NA
Soltu.DM.09G022430	AT1G03350	1.46e-78	0	AT1G03350	BSD domain-containing protein	NULL	BSD domain-containing protein;(source:Araport11)	NA
Soltu.DM.01G035790	AT5G62300	1.5e-78	RPS20A	AT5G62300	Ribosomal protein S10p/S20e family protein	NULL	Ribosomal protein S10p/S20e family protein;(source:Araport11)	NA
Soltu.DM.02G011110	AT5G06740	1.66e-78	LECRKS5	LecRK-S.5	Concanavalin A-like lectin protein kinase family protein	NULL	Concanavalin A-like lectin protein kinase family protein;(source:Araport11)	NA
Soltu.DM.10G019250	AT5G01650	1.69e-78	0	AT5G01650	Tautomerase/MIF superfamily protein	Chemokine-like MDL protein; modulate flowering time and innate immunity in plants.	Tautomerase/MIF superfamily protein;(source:Araport11)	NA
Soltu.DM.06G023660	AT3G15660	1.7e-78	GRXS15	ATGRX4, GRX4, GRXS15	glutaredoxin 4	Mitochondrial glutaredoxin involved in Fe-S cluster assembly.	glutaredoxin 4;(source:Araport11)	NA
Soltu.DM.12G029380	AT3G10890	1.71e-78	MAN3	MAN3, XCD1	Glycosyl hydrolase superfamily protein	Encodes an endo beta mannanase that is localized to the apoplast and involved in glutathione mediated cadmium tolerance.	Glycosyl hydrolase superfamily protein;(source:Araport11)	NA
Soltu.DM.01G017830	AT5G65360	1.72e-78	HTR2	H3.1, HTR1	Histone superfamily protein	NULL	Histone superfamily protein;(source:Araport11)	NA
Soltu.DM.11G019720	AT4G21090	1.74e-78	MFDX2	ATMFDX2, MFDX2	MITOCHONDRIAL FERREDOXIN 2	NULL	MITOCHONDRIAL FERREDOXIN 2;(source:Araport11)	NA
Soltu.DM.01G038720	AT5G03980	1.88e-78	0	AT5G03980	SGNH hydrolase-type esterase superfamily protein	NULL	SGNH hydrolase-type esterase superfamily protein;(source:Araport11)	NA
Soltu.DM.02G024140	AT5G42520	1.9e-78	BPC6	ATBPC6, BBR/BPC6, BPC6	basic pentacysteine 6	Encodes a member of the BASIC PENTACYSTEINE (BPC) proteins. BPC proteins are plant-specific transcription factors present throughout land plants. BPC transcription factor family is integral for a wide range of processes that support normal growth and development.	basic pentacysteine 6;(source:Araport11)	BBR-BPC
Soltu.DM.01G038440	AT1G54920	1.91e-78	0	AT1G54920	NULL	NULL	hypothetical protein;(source:Araport11)	NA
Soltu.DM.03G028610	AT3G57030	1.93e-78	SSL10	AT3G57030	Calcium-dependent phosphotriesterase superfamily protein	NULL	Calcium-dependent phosphotriesterase superfamily protein;(source:Araport11)	NA
Soltu.DM.04G037000	AT1G76010	1.93e-78	0	ALBA1, Atalba1	Alba DNA/RNA-binding protein	NULL	Alba DNA/RNA-binding protein;(source:Araport11)	NA
Soltu.DM.02G029470	AT5G66930	1.95e-78	0	ATG101	NULL	NULL	meiotically up-regulated protein;(source:Araport11)	NA
Soltu.DM.10G001170	AT3G13120	1.95e-78	RPS10	PRPS10	Ribosomal protein S10p/S20e family protein	NULL	Ribosomal protein S10p/S20e family protein;(source:Araport11)	NA
Soltu.DM.07G017240	AT5G23960	1.97e-78	TPS21	ATTPS21, TPS21	terpene synthase 21	Encodes a sesquiterpene synthase involved in generating all of the group A sesquiterpenes found in the Arabidopsis floral volatile blend. Strongly expressed in the stigma.	terpene synthase 21;(source:Araport11)	NA
Soltu.DM.06G017610	AT1G43700	2.03e-78	VIP1	AtVIP1, SUE3, VIP1	VIRE2-interacting protein 1	Encodes a VirE2-interacting protein. VIP1 mediates nuclear translocation of VirE2 via its amino half, and interacts with histone H2A via it carboxyl half. Involved in osmosensory response. The mRNA is cell-to-cell mobile.	VIRE2-interacting protein 1;(source:Araport11)	bZIP
Soltu.DM.01G037770	AT5G27240	2.06e-78	0	AT5G27240	DNAJ heat shock N-terminal domain-containing protein	NULL	DNAJ heat shock N-terminal domain-containing protein;(source:Araport11)	NA
Soltu.DM.04G004750	AT5G48385	2.06e-78	FRL3	AT5G48385	FRIGIDA-like protein	NULL	FRIGIDA-like protein;(source:Araport11)	NA
Soltu.DM.10G009220	AT3G60460	2.06e-78	DUO1	DUO1	myb-like HTH transcriptional regulator family protein	Encodes an R2R3 myb transcription factor that is required for male gamete formation, specifically for entry of the generative cell into mitosis. Specifically expressed in the male germline.	myb-like HTH transcriptional regulator family protein;(source:Araport11)	MYB
Soltu.DM.10G015180	AT3G62870	2.08e-78	RPL7AB	AT3G62870	Ribosomal protein L7Ae/L30e/S12e/Gadd45 family protein	NULL	Ribosomal protein L7Ae/L30e/S12e/Gadd45 family protein;(source:Araport11)	NA
Soltu.DM.01G005340	AT3G26230	2.29e-78	CYP71B24	CYP71B24	cytochrome P450, family 71, subfamily B, polypeptide 24	putative cytochrome P450	cytochrome P450, family 71, subfamily B, polypeptide 24;(source:Araport11)	NA
Soltu.DM.05G019560	AT5G44500	2.33e-78	0	AT5G44500	Small nuclear ribonucleoprotein family protein	NULL	Small nuclear ribonucleoprotein family protein;(source:Araport11)	NA
Soltu.DM.09G019940	AT3G22490	2.34e-78	0	ATRAB28, RAB28	Seed maturation protein	Atrab28 plays a role in the ion cell balance during late embryogenesis and germination.	Seed maturation protein;(source:Araport11)	NA
Soltu.DM.12G028990	AT1G17140	2.5e-78	ICR1	ICR1, RIP1	interactor of constitutive active rops 1	Encodes a ROP/RAC effector, designated interactor of constitutive active ROPs 1 (ICR1), that interacts with GTP-bound ROPs. ICR1 is a scaffold mediating formation of protein complexes that are required for cell polarity. ICR1 is comprised of coiled-coil domains and forms complexes with itself and the exocyst vesicle-tethering complex subunit SEC3.	interactor of constitutive active rops 1;(source:Araport11)	NA
Soltu.DM.06G015580	AT5G19200	2.63e-78	TSC10B	TSC10B	NAD(P)-binding Rossmann-fold superfamily protein	Encodes one of the Arabidopsis proteins (At3g06060/TSC10A and At5g19200/TSC10B) with significant similarity to the yeast 3-ketodihydrosphinganine (3-KDS) reductase, Tsc10p. Both TSC10A and TSC10B are bona fide 3-KDS reductase as shown by complementation experiment in yeast.	NAD(P)-binding Rossmann-fold superfamily protein;(source:Araport11)	NA
Soltu.DM.10G030290	AT3G43810	2.63e-78	CAM7	AtCAM7, CAM7, ZBF3	calmodulin 7	EF hand domain protein encodes a calmodulin. Can functionally complement a yeast CaM mutant. Unique member of the CAM family that works as a transcription factor in light signaling pathways; works in concert with CONSTITUTIVE PHOTOMORPHOGENIC 1 and ELONGATED HYPOCOTYL 5, and plays an important role in seedling development; involved in the regulation of the activity of various Ca2+-gated channels such as cyclic nucleotide gated channel 6 (CNGC6), CNGC14 and auto-inhibited Ca2+ ATPase 8.	calmodulin 7;(source:Araport11)	NA
Soltu.DM.01G008690	AT5G19040	2.74e-78	IPT5	ATIPT5, IPT5	isopentenyltransferase 5	Encodes cytokinin synthase.	isopentenyltransferase 5;(source:Araport11)	NA
Soltu.DM.01G014240	AT3G13610	2.82e-78	F6'H1	F6'H1	2-oxoglutarate (2OG) and Fe(II)-dependent oxygenase superfamily protein	Encodes a Fe(II)- and 2-oxoglutarate-dependent dioxygenase family gene F6'H1. Mutations in this gene compromise iron uptake and the production of fluorescent phenolics involved in Fe uptake. The mRNA is cell-to-cell mobile.	2-oxoglutarate (2OG) and Fe(II)-dependent oxygenase superfamily protein;(source:Araport11)	NA
Soltu.DM.06G017280	AT3G29280	2.85e-78	0	AT3G29280	NULL	NULL	hypothetical protein;(source:Araport11)	NA
Soltu.DM.11G002060	AT4G37980	2.95e-78	CAD7	ATCAD7, CAD7, CHR, ELI3, ELI3-1	elicitor-activated gene 3-1	NADPH-dependent cinnamaldehyde and hexenal reductase involved in the production of green leaf volitile compounds.	cinnamyl alcohol dehydrogenase 7;(source:Araport11)	NA
Soltu.DM.04G030370	AT1G22500	3.15e-78	ATL15	AtATL15, ATL15	RING/U-box superfamily protein	Gene encodes a putative C3HC4-type RING zinc finger factor. it is induced in response to light and ascorbate stimulus.	RING/U-box superfamily protein;(source:Araport11)	NA
Soltu.DM.09G022130	AT3G26330	3.19e-78	CYP71B37	CYP71B37	cytochrome P450, family 71, subfamily B, polypeptide 37	putative cytochrome P450	cytochrome P450, family 71, subfamily B, polypeptide 37;(source:Araport11)	NA
Soltu.DM.12G006610	AT1G09710	3.19e-78	0	DP1	Homeodomain-like superfamily protein	Paralog of DRMY1 with unknown function.	Homeodomain-like superfamily protein;(source:Araport11)	myb-related
Soltu.DM.06G014030	AT5G53560	3.2e-78	CYTB5-E	ATB5-A, ATCB5-E, B5, CB5-E	cytochrome B5 isoform E	Encodes a cytochrome b5 isoform that can be reduced by AtCBR, a cytochrome b5 reductase.	cytochrome B5 isoform E;(source:Araport11)	NA
Soltu.DM.11G004820	AT3G45980	3.23e-78	H2B	H2B, HTB9	Histone superfamily protein	Encodes a histone 2B (H2B) protein. This protein can be ubiquitinated in planta, and this modification depends on the HUB1 and HUB2 E3 ubiquitin ligases as well as the UBC1 and UBC2 E2 ubiquitin conjugating enzymes. Lysine 146 appears to be the site of the ubiquitin addition.	Histone superfamily protein;(source:Araport11)	NA
Soltu.DM.08G005050	AT5G64040	3.33e-78	PSAN	PSAN	photosystem I reaction center subunit PSI-N, chloroplast, putative / PSI-N, putative (PSAN)	Encodes the only subunit of photosystem I located entirely in the thylakoid lumen. May be involved in the interaction between plastocyanin and the photosystem I complex. Phosphorylation of this protein is dependent on calcium.	photosystem I reaction center subunit PSI-N, chloroplast, putative / PSI-N, putative (PSAN);(source:Araport11)	NA
Soltu.DM.01G042890	AT4G33940	3.35e-78	0	AT4G33940	RING/U-box superfamily protein	NULL	RING/U-box superfamily protein;(source:Araport11)	NA
Soltu.DM.11G007200	AT3G46530	3.43e-78	RPP13	RPP11, RPP13	NB-ARC domain-containing disease resistance protein	Confers resistance to the biotrophic oomycete, Peronospora parasitica. Encodes an NBS-LRR type R protein with a putative amino-terminal leucine zipper. Fungal protein ATR13 induces RPP13 gene expression and disease resistance. The mRNA is cell-to-cell mobile.	NB-ARC domain-containing disease resistance protein;(source:Araport11)	NA
Soltu.DM.07G010170	AT5G42810	3.47e-78	IPK1	AtIP5, ATIPK1, IPK1	inositol-pentakisphosphate 2-kinase 1	Encodes an inositol tetra-/pentaphosphate 2-kinase, involved in the biosynthesis of phytic acid, a regulator of intracellular signaling, a highly abundant animal antinutrient, and a phosphate and mineral storage compound in plant seeds. Is also required for growth and modulates phosphate homeostasis at the transcriptional level.	inositol-pentakisphosphate 2-kinase 1;(source:Araport11)	NA
Soltu.DM.08G001010	AT4G17520	3.5e-78	0	HLN	Hyaluronan / mRNA binding family	NULL	Hyaluronan / mRNA binding family;(source:Araport11)	NA
Soltu.DM.06G027970	AT3G48740	3.52e-78	SWEET11	AtSWEET11, SWEET11	Nodulin MtN3 family protein	Encodes a member of the SWEET sucrose efflux transporter family proteins.	Nodulin MtN3 family protein;(source:Araport11)	NA
Soltu.DM.02G029290	AT5G66870	3.53e-78	LBD36	ASL1, LBD36	ASYMMETRIC LEAVES 2-like 1	Encodes LOB domain protein whose overexpression results in KNOX gene repression. Overexpression also results in plants with hyponastic leaves, downward pointing flowers and reduced apical dominance. May be involved in the transcriptional regulation of the homeobox gene BP (brevipedicellus) during lateral organ differentiation. Acts together with AS2 in proximal-distal symmetry determination.	ASYMMETRIC LEAVES 2-like 1;(source:Araport11)	LBD
Soltu.DM.05G021750	AT5G09995	3.53e-78	0	AT5G09995	NULL	NULL	transmembrane protein;(source:Araport11)	NA
Soltu.DM.07G021110	AT1G06400	3.56e-78	RABA1A	ARA-2, ARA2, ATRAB11E, ATRABA1A	Ras-related small GTP-binding family protein	small GTP-binding protein (ara-2).RabGTPase functioning in anterograde trafficking from trans-Golgi network/early endosomal compartments to the plasma membrane as well as in responses to salinity stress.	Ras-related small GTP-binding family protein;(source:Araport11)	NA
Soltu.DM.10G006800	AT1G01750	3.6e-78	ADF10	ADF11	actin depolymerizing factor 11	NULL	actin depolymerizing factor 11;(source:Araport11)	NA
Soltu.DM.03G021330	AT5G55830	3.61e-78	LECRKS7	LecRK-S.7	Concanavalin A-like lectin protein kinase family protein	NULL	Concanavalin A-like lectin protein kinase family protein;(source:Araport11)	NA
Soltu.DM.06G031880	AT1G07400	3.61e-78	HSP17	HSP17.8	HSP20-like chaperones superfamily protein	NULL	HSP20-like chaperones superfamily protein;(source:Araport11)	NA
Soltu.DM.08G022630	AT5G46690	3.61e-78	BHLH71	bHLH071	beta HLH protein 71	NULL	beta HLH protein 71;(source:Araport11)	bHLH
Soltu.DM.11G018800	AT3G14470	3.61e-78	RPPL1	AT3G14470	NB-ARC domain-containing disease resistance protein	NULL	NB-ARC domain-containing disease resistance protein;(source:Araport11)	NA
Soltu.DM.03G036270	AT1G55170	3.69e-78	FLXL3	FLL3	NULL	NULL	DNA double-strand break repair protein;(source:Araport11)	NA
Soltu.DM.02G014360	AT1G29520	3.73e-78	0	AT1G29520	AWPM-19-like family protein	NULL	AWPM-19-like family protein;(source:Araport11)	NA
Soltu.DM.06G002590	AT3G07310	3.92e-78	0	AT3G07310	Protein of unknown function (DUF760)	NULL	phosphoserine aminotransferase, putative (DUF760);(source:Araport11)	NA
Soltu.DM.02G017620	AT4G30930	3.93e-78	RPL21M	NFD1	Ribosomal protein L21	Encodes a ribosomal RPL21M protein that is localized to the mitochondrion and is involved in karyogamy during female gametophyte development and fertilization. Mutants display defects in both male and female gametophyte development (i.e.collapsed pollen and female gametophytes with unfused central cells).	Ribosomal protein L21;(source:Araport11)	NA
Soltu.DM.10G030140	AT3G12390	3.93e-78	0	AT3G12390	Nascent polypeptide-associated complex (NAC), alpha subunit family protein	NULL	Nascent polypeptide-associated complex (NAC), alpha subunit family protein;(source:Araport11)	NA
Soltu.DM.12G025480	AT3G16490	3.95e-78	IQD26	IQD26	IQ-domain 26	Member of IQ67 (CaM binding) domain containing family.	IQ-domain 26;(source:Araport11)	NA
Soltu.DM.01G042510	AT3G02430	3.96e-78	0	DMP5	Protein of unknown function (DUF679)	NULL	transmembrane protein, putative (DUF679);(source:Araport11)	NA
Soltu.DM.02G020190	AT1G62040	4.22e-78	ATG8C	ATG8C	Ubiquitin-like superfamily protein	Autophagy protein.	Ubiquitin-like superfamily protein;(source:Araport11)	NA
Soltu.DM.11G007350	AT3G46530	4.23e-78	RPP13	RPP11, RPP13	NB-ARC domain-containing disease resistance protein	Confers resistance to the biotrophic oomycete, Peronospora parasitica. Encodes an NBS-LRR type R protein with a putative amino-terminal leucine zipper. Fungal protein ATR13 induces RPP13 gene expression and disease resistance. The mRNA is cell-to-cell mobile.	NB-ARC domain-containing disease resistance protein;(source:Araport11)	NA
Soltu.DM.01G039720	AT1G09155	4.26e-78	PP2B15	AtPP2-B15, PP2-B15	phloem protein 2-B15	NULL	phloem protein 2-B15;(source:Araport11)	NA
Soltu.DM.03G013340	AT2G38310	4.4e-78	PYL4	AtPYL4, PYL4, RCAR10	PYR1-like 4	Encodes a member of the PYR (pyrabactin resistance )/PYL(PYR1-like)/RCAR (regulatory components of ABA receptor) family proteins with 14 members. PYR/PYL/RCAR family proteins function as abscisic acid sensors. Mediate ABA-dependent regulation of protein phosphatase 2Cs ABI1 and ABI2. The mRNA is cell-to-cell mobile.	PYR1-like 4;(source:Araport11)	NA
Soltu.DM.01G010280	ATCG00810	4.43e-78	#N/A	RPL22	ribosomal protein L22	encodes a chloroplast ribosomal protein L22, a constituent of the large subunit of the ribosomal complex	ribosomal protein L22;(source:Araport11)	NA
Soltu.DM.01G003960	AT5G12190	4.45e-78	0	AT5G12190	RNA-binding (RRM/RBD/RNP motifs) family protein	NULL	RNA-binding (RRM/RBD/RNP motifs) family protein;(source:Araport11)	NA
Soltu.DM.03G032850	AT5G12210	4.45e-78	AtRGTB1	AtRGTB1, RGTB1	RAB geranylgeranyl transferase beta subunit 1	NULL	RAB geranylgeranyl transferase beta subunit 1;(source:Araport11)	NA
Soltu.DM.12G010420	AT1G52230	4.47e-78	PSAH2	PSAH-2, PSAH2, PSI-H	photosystem I subunit H2	Phosphorylation of this protein is dependent on calcium. The mRNA is cell-to-cell mobile.	photosystem I subunit H2;(source:Araport11)	NA
Soltu.DM.01G011400	AT1G52820	4.55e-78	0	AT1G52820	2-oxoglutarate (2OG) and Fe(II)-dependent oxygenase superfamily protein	NULL	2-oxoglutarate (2OG) and Fe(II)-dependent oxygenase superfamily protein;(source:Araport11)	NA
Soltu.DM.06G004190	AT2G39650	4.67e-78	0	AT2G39650	Protein of unknown function (DUF506)	NULL	cruciferin (DUF506);(source:Araport11)	NA
Soltu.DM.09G008370	AT1G21270	4.67e-78	WAK2	WAK2	wall-associated kinase 2	cytoplasmic serine/threonine protein kinase induced by salicylic acid. mutant plants exhibit a loss of cell expansion and dependence on sugars and salts for seedling growth, affecting the expression and activity of vacuolar invertase.	wall-associated kinase 2;(source:Araport11)	NA
Soltu.DM.03G031140	AT1G80810	4.76e-78	0	AtPDS5D, PDS5D, SL2	Tudor/PWWP/MBT superfamily protein	One of 5 PO76/PDS5 cohesion cofactor orthologs of Arabidopsis.	Tudor/PWWP/MBT superfamily protein;(source:Araport11)	NA
Soltu.DM.02G005400	AT2G17040	4.8e-78	ANAC036	anac036, NAC036	NAC domain containing protein 36	Member of the NAC transcription factor family and more specifically, the ONAC022 subfamily. Involved in leaf and inflorescence stem morphogenesis. The mRNA is cell-to-cell mobile.	NAC domain containing protein 36;(source:Araport11)	NAC
Soltu.DM.09G021280	AT2G20450	5.04e-78	RPL14A	AT2G20450	Ribosomal protein L14	NULL	Ribosomal protein L14;(source:Araport11)	NA
Soltu.DM.07G027380	AT1G55870	5.18e-78	PARN	AHG2, ATPARN, PARN	Polynucleotidyl transferase, ribonuclease H-like superfamily protein	Encodes a poly(A)-specific ribonuclease, AtPARN. Expression of AtPARN is upregulated by ABA or stress treatment. Mutant is hypersensitivity to salicylic acid as well as ABA. Functions with AGS1 to regulate the poly(A) status of mitochondrial mRNA.	Polynucleotidyl transferase, ribonuclease H-like superfamily protein;(source:Araport11)	NA
Soltu.DM.03G006850	AT3G02230	5.21e-78	RGP1	ATRGP1, RGP1	reversibly glycosylated polypeptide 1	RGP1 is a UDP-arabinose mutase that catalyzes the interconversion between the pyranose and furanose forms of UDP-L-arabinose. It appears to be required for proper cell wall formation. rgp1/rgp2 (at5g15650) double mutants have a male gametophyte lethal phenotype. RGP1 fusion proteins can be found in the cytosol and peripherally associated with the Golgi apparatus. The mRNA is cell-to-cell mobile.	reversibly glycosylated polypeptide 1;(source:Araport11)	NA
Soltu.DM.03G010200	AT5G18100	5.29e-78	CSD3	CSD3	copper/zinc superoxide dismutase 3	A putative peroxisomal CuZnSOD inducible by a high-light pulse.	copper/zinc superoxide dismutase 3;(source:Araport11)	NA
Soltu.DM.02G026390	AT2G04080	5.34e-78	DTXL3	AT2G04080	MATE efflux family protein	NULL	MATE efflux family protein;(source:Araport11)	NA
Soltu.DM.12G023380	AT3G46530	5.42e-78	RPP13	RPP11, RPP13	NB-ARC domain-containing disease resistance protein	Confers resistance to the biotrophic oomycete, Peronospora parasitica. Encodes an NBS-LRR type R protein with a putative amino-terminal leucine zipper. Fungal protein ATR13 induces RPP13 gene expression and disease resistance. The mRNA is cell-to-cell mobile.	NB-ARC domain-containing disease resistance protein;(source:Araport11)	NA
Soltu.DM.03G028640	AT5G08180	5.46e-78	0	AT5G08180	Ribosomal protein L7Ae/L30e/S12e/Gadd45 family protein	NULL	Ribosomal protein L7Ae/L30e/S12e/Gadd45 family protein;(source:Araport11)	NA
Soltu.DM.05G025570	AT5G28490	5.5e-78	LSH1	LSH1, OBO2	Protein of unknown function (DUF640)	Encodes a nuclear protein that mediates light regulation of seedling development in a phytochrome-dependent manner.	LIGHT-DEPENDENT SHORT HYPOCOTYLS-like protein (DUF640);(source:Araport11)	NA
Soltu.DM.05G026430	AT3G02800	5.55e-78	0	AtPFA-DSP3, PFA-DSP3	Tyrosine phosphatase family protein	Encodes an atypical dual-speci&#64257;city phosphatase.	Tyrosine phosphatase family protein;(source:Araport11)	NA
Soltu.DM.01G027040	AT5G19440	5.58e-78	0	AT5G19440	NAD(P)-binding Rossmann-fold superfamily protein	similar to Eucalyptus gunnii alcohol dehydrogenase of unknown physiological function (GI:1143445), apple tree, PIR:T16995; NOT a cinnamyl-alcohol dehydrogenase	NAD(P)-binding Rossmann-fold superfamily protein;(source:Araport11)	NA
Soltu.DM.03G027000	AT5G15130	5.64e-78	WRKY72	ATWRKY72, WRKY72	WRKY DNA-binding protein 72	member of WRKY Transcription Factor; Group II-b; contribute to basal immunity. The mRNA is cell-to-cell mobile.	WRKY DNA-binding protein 72;(source:Araport11)	WRKY
Soltu.DM.07G015010	AT3G13224	5.73e-78	0	RBGD3	RNA-binding (RRM/RBD/RNP motifs) family protein	Belongs to a member of the RNA-binding glycine-rich (RBG) gene superfamily.	RNA-binding (RRM/RBD/RNP motifs) family protein;(source:Araport11)	NA
Soltu.DM.01G023480	AT4G15545	5.87e-78	0	NAIP1	NULL	NAI1 interacting protein, involved in ER body formation.	PH-response transcription factor;(source:Araport11)	NA
Soltu.DM.03G035590	AT5G25830	6e-78	GATA12	GATA12	GATA transcription factor 12	Encodes a member of the GATA factor family of zinc finger transcription factors.	GATA transcription factor 12;(source:Araport11)	GATA
Soltu.DM.09G001490	AT5G20160	6.02e-78	0	AT5G20160	Ribosomal protein L7Ae/L30e/S12e/Gadd45 family protein	NULL	Ribosomal protein L7Ae/L30e/S12e/Gadd45 family protein;(source:Araport11)	NA
Soltu.DM.10G006590	AT5G19040	6.42e-78	IPT5	ATIPT5, IPT5	isopentenyltransferase 5	Encodes cytokinin synthase.	isopentenyltransferase 5;(source:Araport11)	NA
Soltu.DM.11G023880	AT5G11550	6.45e-78	0	AT5G11550	ARM repeat superfamily protein	NULL	ARM repeat superfamily protein;(source:Araport11)	NA
Soltu.DM.11G010210	AT1G51510	6.53e-78	Y14	Y14	RNA-binding (RRM/RBD/RNP motifs) family protein	This gene is predicted to encode a protein involved in the exon junction complex. Though there is a predicted RNA binding motif, in the Drosophila ortholog (33% identity), this motif mediates interactions with Mago and is not available for RNA binding. The Arabidopsis Y14 protein appears to be predominantly nucleolar, but there is also some evidence for its presence in the cytoplasm.	RNA-binding (RRM/RBD/RNP motifs) family protein;(source:Araport11)	NA
Soltu.DM.07G001980	AT4G25780	6.58e-78	0	AtCAPE2	CAP (Cysteine-rich secretory proteins, Antigen 5, and Pathogenesis-related 1 protein) superfamily protein	NULL	CAP (Cysteine-rich secretory proteins, Antigen 5, and Pathogenesis-related 1 protein) superfamily protein;(source:Araport11)	NA
Soltu.DM.11G000090	AT5G47710	6.87e-78	0	AT5G47710	Calcium-dependent lipid-binding (CaLB domain) family protein	NULL	Calcium-dependent lipid-binding (CaLB domain) family protein;(source:Araport11)	NA
Soltu.DM.02G009220	AT5G60980	6.99e-78	0	NTF2	Nuclear transport factor 2 (NTF2) family protein with RNA binding (RRM-RBD-RNP motifs) domain	NULL	Nuclear transport factor 2 (NTF2) family protein with RNA binding (RRM-RBD-RNP motifs) domain-containing protein;(source:Araport11)	NA
Soltu.DM.11G017780	AT1G31320	7.09e-78	LBD4	LBD4	LOB domain-containing protein 4	NULL	LOB domain-containing protein 4;(source:Araport11)	LBD
Soltu.DM.07G016150	AT2G04780	7.21e-78	FLA7	FLA7	FASCICLIN-like arabinoogalactan 7	fasciclin-like arabinogalactan-protein 7 (Fla7). Possibly involved in embryogenesis and seed development.	FASCICLIN-like arabinoogalactan 7;(source:Araport11)	NA
Soltu.DM.04G001420	AT1G13310	7.27e-78	0	AT1G13310	Endosomal targeting BRO1-like domain-containing protein	NULL	Endosomal targeting BRO1-like domain-containing protein;(source:Araport11)	NA
Soltu.DM.06G001910	AT2G20450	7.3e-78	RPL14A	AT2G20450	Ribosomal protein L14	NULL	Ribosomal protein L14;(source:Araport11)	NA
Soltu.DM.04G024060	AT4G39370	7.49e-78	UBP27	UBP27	ubiquitin-specific protease 27	Encodes a ubiquitin-specific protease.	ubiquitin-specific protease 27;(source:Araport11)	NA
Soltu.DM.07G007730	AT4G29100	7.69e-78	BHLH68	bhlh68	basic helix-loop-helix (bHLH) DNA-binding superfamily protein	Member of basic helix loop helix protein family. Expressed primarily in vascular system. Overexpression causes ABA sensitivity. Together with PFA1 and PFA2 governs the competence of pericycle cells to initiate lateral root primordium formation. Governs the competence of pericycle cells to initiate lateral root primordium formation.	basic helix-loop-helix (bHLH) DNA-binding superfamily protein;(source:Araport11)	bHLH
Soltu.DM.11G019990	AT5G19855	8.24e-78	0	AtRbcX2, RbcX2	Chaperonin-like RbcX protein	Encodes a chloroplast stromal localized RbcX protein that acts as a chaperone in the folding of Rubisco.	Chaperonin-like RbcX protein;(source:Araport11)	NA
Soltu.DM.01G000960	AT1G55340	8.53e-78	0	AT1G55340	Protein of unknown function (DUF1639)	NULL	hypothetical protein (DUF1639);(source:Araport11)	NA
Soltu.DM.01G000950	AT1G55340	8.63e-78	0	AT1G55340	Protein of unknown function (DUF1639)	NULL	hypothetical protein (DUF1639);(source:Araport11)	NA
Soltu.DM.12G009000	AT1G72490	8.84e-78	0	AtNGR2, DRO1, LAZY4	NULL	DRO1 is a member of the IGT gene family and has a unknown function . It is expressed in roots and involved in leaf root architecture, specifically the orientation of lateral root angles. Involved in determining lateral root branch angle.	hypothetical protein;(source:Araport11)	NA
Soltu.DM.01G019920	AT3G06670	8.95e-78	0	PSY2L, SMEK1	binding	SMEK1 forms a catalytically active complex with PP4 proteins. The complex has been shown to target and dephosphorylate HYL1 which in turn promotes miRNA biogenesis. Mutants have pleiotrophic phenotypes and decreased production of miRNA. SMEK1 accumulation is responsive to ABA.	binding protein;(source:Araport11)	NA
Soltu.DM.02G015980	AT3G56210	9.15e-78	0	AT3G56210	ARM repeat superfamily protein	NULL	ARM repeat superfamily protein;(source:Araport11)	NA
Soltu.DM.10G001410	AT1G62040	9.2e-78	ATG8C	ATG8C	Ubiquitin-like superfamily protein	Autophagy protein.	Ubiquitin-like superfamily protein;(source:Araport11)	NA
Soltu.DM.09G004080	AT2G36410	9.5e-78	0	AT2G36410	Family of unknown function (DUF662)	NULL	transcriptional activator (DUF662);(source:Araport11)	NA
Soltu.DM.04G016170	AT5G04240	9.95e-78	ELF6	ELF6	Zinc finger (C2H2 type) family protein / transcription factor jumonji (jmj) family protein	Early Flowering 6 (ELF6) encodes a Jumonji N/C and zinc finger domain-containing protein that acts as a repressor in the photoperiod pathway. ELF6 interacts with BES1 in a Y2H assay, in vitro, and in Arabidosis protoplasts (based on BiFC). ELF6 may play a role in brassinosteroid signaling by affecting histone methylation in the promoters of BR-responsive genes.	Zinc finger (C2H2 type) family protein / transcription factor jumonji (jmj) family protein;(source:Araport11)	C2H2
Soltu.DM.04G005300	AT3G46530	1.04e-77	RPP13	RPP11, RPP13	NB-ARC domain-containing disease resistance protein	Confers resistance to the biotrophic oomycete, Peronospora parasitica. Encodes an NBS-LRR type R protein with a putative amino-terminal leucine zipper. Fungal protein ATR13 induces RPP13 gene expression and disease resistance. The mRNA is cell-to-cell mobile.	NB-ARC domain-containing disease resistance protein;(source:Araport11)	NA
Soltu.DM.08G001130	AT1G32740	1.06e-77	0	AT1G32740	SBP (S-ribonuclease binding protein) family protein	NULL	SBP (S-ribonuclease binding protein) family protein;(source:Araport11)	NA
Soltu.DM.07G026360	AT1G29040	1.09e-77	0	AT1G29040	NULL	NULL	50S ribosomal protein L34;(source:Araport11)	NA
Soltu.DM.09G009730	AT5G01750	1.12e-77	0	AT5G01750	Protein of unknown function (DUF567)	NULL	LURP-one-like protein (DUF567);(source:Araport11)	NA
Soltu.DM.02G007420	AT4G37790	1.13e-77	HAT22	ABIG1, HAT22	Homeobox-leucine zipper protein family	Encodes homeobox protein HAT22, member of the HD-Zip II family. The mRNA is cell-to-cell mobile.	Homeobox-leucine zipper protein family;(source:Araport11)	HD-ZIP
Soltu.DM.10G013270	AT5G41360	1.16e-77	XPB2	ATXPB2, XPB2	homolog of Xeroderma pigmentosum complementation group B 2	Encodes XPB2, a DNA repair protein and transcription factor. Arabidopsis thaliana has duplicated XPB gene (AtXPB1 and AtXPB2, with high similarity to each other). XPB proteins are involved in both DNA repair and transcription, they are component of the transcription factor IIH (TFIIH) and are responsible for DNA helicase activity during nucleotide (nt) excision repair (NER). Complementation assays in yeast rad25 mutant strains suggest the involvement of AtXPB2 in DNA repair. Although both genes are expressed in a constitutive manner during the plant life cycle, Northern blot analyses suggest that light modulates the expression level of both XPB copies.XPB2 preferentially expressed in developing organs and during the cell cycle.	homolog of Xeroderma pigmentosum complementation group B 2;(source:Araport11)	NA
Soltu.DM.01G029960	AT1G02180	1.22e-77	0	AT1G02180	ferredoxin-related	NULL	ferredoxin-like protein;(source:Araport11)	NA
Soltu.DM.09G021140	AT5G43420	1.25e-77	ATL16	ATL16	RING/U-box superfamily protein	NULL	RING/U-box superfamily protein;(source:Araport11)	NA
Soltu.DM.07G010900	AT2G19600	1.3e-77	KEA4	ATKEA4, KEA4	K+ efflux antiporter 4	member of Putative potassium proton antiporter family	K+ efflux antiporter 4;(source:Araport11)	NA
Soltu.DM.10G001930	AT5G54600	1.31e-77	RPL24	RPL24, SVR8	Translation protein SH3-like family protein	NULL	Translation protein SH3-like family protein;(source:Araport11)	NA
Soltu.DM.03G007190	AT3G29280	1.32e-77	0	AT3G29280	NULL	NULL	hypothetical protein;(source:Araport11)	NA
Soltu.DM.01G028030	AT3G09270	1.34e-77	GSTU8	ATGSTU8, GSTU8	glutathione S-transferase TAU 8	Encodes glutathione transferase belonging to the tau class of GSTs. Naming convention according to Wagner et al. (2002).	glutathione S-transferase TAU 8;(source:Araport11)	NA
Soltu.DM.05G007970	AT3G28050	1.34e-77	0	UMAMIT41	nodulin MtN21 /EamA-like transporter family protein	nodulin MtN21-like transporter family protein	nodulin MtN21 /EamA-like transporter family protein;(source:Araport11)	NA
Soltu.DM.01G051530	AT2G16750	1.37e-77	0	AT2G16750	Protein kinase protein with adenine nucleotide alpha hydrolases-like domain	NULL	kinase with adenine nucleotide alpha hydrolases-like domain-containing protein;(source:Araport11)	NA
Soltu.DM.04G001480	AT1G53350	1.39e-77	RPP8L2	AT1G53350	Disease resistance protein (CC-NBS-LRR class) family	NULL	Disease resistance protein (CC-NBS-LRR class) family;(source:Araport11)	NA
Soltu.DM.04G027090	AT1G43650	1.4e-77	0	UMAMIT22	nodulin MtN21 /EamA-like transporter family protein	nodulin MtN21-like transporter family protein	nodulin MtN21 /EamA-like transporter family protein;(source:Araport11)	NA
Soltu.DM.06G035070	AT2G47710	1.4e-77	0	AT2G47710	Adenine nucleotide alpha hydrolases-like superfamily protein	NULL	Adenine nucleotide alpha hydrolases-like superfamily protein;(source:Araport11)	NA
Soltu.DM.09G012680	AT3G29280	1.4e-77	0	AT3G29280	NULL	NULL	hypothetical protein;(source:Araport11)	NA
Soltu.DM.01G035990	AT5G12180	1.44e-77	CPK17	CPK17	calcium-dependent protein kinase 17	member of Calcium Dependent Protein Kinase	calcium-dependent protein kinase 17;(source:Araport11)	NA
Soltu.DM.06G030290	AT5G57620	1.44e-77	MYB36	AtMYB36, MYB36	myb domain protein 36	MYB36 is a transcriptional regulator that acts to promote differentiation of the endodermis during root development. It promotes the development the Casparian band in part by regulating the expression of genes involved in localizing lignin biosynthetic machinery to the Casparian band. MYB36 binds to and regulates the expression of factors involved in producing the Casparian band including CASP1, PER64, and ESB1.	myb domain protein 36;(source:Araport11)	MYB
Soltu.DM.09G001700	AT3G53850	1.47e-77	0	CASPL5B2	Uncharacterised protein family (UPF0497)	NULL	Uncharacterized protein family (UPF0497);(source:Araport11)	NA
Soltu.DM.12G007550	AT3G51680	1.48e-77	SDR2A	AtSDR2, SDR2	NAD(P)-binding Rossmann-fold superfamily protein	NULL	NAD(P)-binding Rossmann-fold superfamily protein;(source:Araport11)	NA
Soltu.DM.12G029110	AT3G45980	1.57e-77	H2B	H2B, HTB9	Histone superfamily protein	Encodes a histone 2B (H2B) protein. This protein can be ubiquitinated in planta, and this modification depends on the HUB1 and HUB2 E3 ubiquitin ligases as well as the UBC1 and UBC2 E2 ubiquitin conjugating enzymes. Lysine 146 appears to be the site of the ubiquitin addition.	Histone superfamily protein;(source:Araport11)	NA
Soltu.DM.02G026900	AT2G16030	1.65e-77	0	AT2G16030	S-adenosyl-L-methionine-dependent methyltransferases superfamily protein	NULL	S-adenosyl-L-methionine-dependent methyltransferases superfamily protein;(source:Araport11)	NA
Soltu.DM.12G000990	AT2G06025	1.66e-77	0	AT2G06025	Acyl-CoA N-acyltransferases (NAT) superfamily protein	NULL	Acyl-CoA N-acyltransferases (NAT) superfamily protein;(source:Araport11)	NA
Soltu.DM.02G018040	AT1G61065	1.67e-77	0	AT1G61065	Protein of unknown function (DUF1218)	NULL	1,3-beta-glucan synthase component (DUF1218);(source:Araport11)	NA
Soltu.DM.01G038680	AT5G03980	1.68e-77	0	AT5G03980	SGNH hydrolase-type esterase superfamily protein	NULL	SGNH hydrolase-type esterase superfamily protein;(source:Araport11)	NA
Soltu.DM.03G032170	AT1G09760	1.68e-77	U2A'	U2A'	U2 small nuclear ribonucleoprotein A	NULL	U2 small nuclear ribonucleoprotein A;(source:Araport11)	NA
Soltu.DM.10G012800	AT3G60510	1.68e-77	0	AT3G60510	ATP-dependent caseinolytic (Clp) protease/crotonase family protein	NULL	ATP-dependent caseinolytic (Clp) protease/crotonase family protein;(source:Araport11)	NA
Soltu.DM.02G020650	AT4G22190	1.69e-77	0	AT4G22190	NULL	NULL	serine/arginine repetitive matrix-like protein;(source:Araport11)	NA
Soltu.DM.06G028230	AT2G36760	1.72e-77	UGT73C2	UGT73C2	UDP-glucosyl transferase 73C2	NULL	UDP-glucosyl transferase 73C2;(source:Araport11)	NA
Soltu.DM.01G048280	AT2G23610	1.78e-77	MES3	ATMES3, MES3	methyl esterase 3	Encodes a protein shown to have carboxylesterase activity, methyl IAA esterase activity, and methyl jasmonate esterase activity in vitro. This protein does not act on methyl salicylate, MeGA4, or MEGA9 in vitro.	methyl esterase 3;(source:Araport11)	NA
Soltu.DM.09G008510	AT4G12570	1.78e-77	UPL5	UPL5	ubiquitin protein ligase 5	Knock-out mutants showed accelerated senescence of leaves. The mRNA is cell-to-cell mobile.	ubiquitin protein ligase 5;(source:Araport11)	NA
Soltu.DM.08G021850	AT1G68310	1.8e-77	AE7	AE7	Protein of unknown function (DUF59)	Encodes a protein that has been shown to specifically interact with a sequence motif, PIEPPPHH, in the cytoplasmic tail of a membrane protein that directs the protein from the ER to vacuoles where it is internalized. Required for both leaf adaxialñabaxial polarity formation and normal cell proliferation. It is part of a protein complex with CIA1, NAR1, and MET18, which are highly conserved in eukaryotes and are involved in the biogenesis of cytosolic and nuclear Fe-S proteins.	MIP18 family protein (DUF59);(source:Araport11)	NA
Soltu.DM.04G027780	AT1G71696	1.84e-77	SOL1	SOL1	carboxypeptidase D, putative	Encodes a Putative Zn2+ carboxypeptidase, 4 splice variants have been identified but not characterized for different functions and/or expression patterns.SOL1 isolated as a suppressor of root- specific overexpression of CLE19, a clavata3 like gene. sol1 partially suppresses the short root phenotype caused by CLE19 overexpression.	carboxypeptidase D;(source:Araport11)	NA
Soltu.DM.05G024520	AT1G75670	1.89e-77	0	AT1G75670	DNA-directed RNA polymerases	NULL	DNA-directed RNA polymerase;(source:Araport11)	NA
Soltu.DM.03G028880	AT1G26300	1.9e-77	0	AT1G26300	BSD domain-containing protein	NULL	BSD domain-containing protein;(source:Araport11)	NA
Soltu.DM.08G025140	AT4G16520	1.99e-77	ATG8F	ATG8F	Ubiquitin-like superfamily protein	Autophagy protein.	Ubiquitin-like superfamily protein;(source:Araport11)	NA
Soltu.DM.02G031760	AT1G26880	2.02e-77	RPL34A	AT1G26880	Ribosomal protein L34e superfamily protein	NULL	Ribosomal protein L34e superfamily protein;(source:Araport11)	NA
Soltu.DM.09G002580	AT5G02560	2.06e-77	HTA12	h2a.w.12, HTA12	histone H2A 12	Encodes HTA12, a histone H2A protein.	histone H2A 12;(source:Araport11)	NA
Soltu.DM.10G020120	AT3G53850	2.45e-77	0	CASPL5B2	Uncharacterised protein family (UPF0497)	NULL	Uncharacterized protein family (UPF0497);(source:Araport11)	NA
Soltu.DM.06G002710	AT5G58290	2.47e-77	RPT3	RPT3	regulatory particle triple-A ATPase 3	26S proteasome AAA-ATPase subunit RPT3 (RPT3) mRNA,	regulatory particle triple-A ATPase 3;(source:Araport11)	NA
Soltu.DM.09G029150	AT5G20160	2.48e-77	0	AT5G20160	Ribosomal protein L7Ae/L30e/S12e/Gadd45 family protein	NULL	Ribosomal protein L7Ae/L30e/S12e/Gadd45 family protein;(source:Araport11)	NA
Soltu.DM.04G026750	AT1G43700	2.51e-77	VIP1	AtVIP1, SUE3, VIP1	VIRE2-interacting protein 1	Encodes a VirE2-interacting protein. VIP1 mediates nuclear translocation of VirE2 via its amino half, and interacts with histone H2A via it carboxyl half. Involved in osmosensory response. The mRNA is cell-to-cell mobile.	VIRE2-interacting protein 1;(source:Araport11)	bZIP
Soltu.DM.08G001760	AT2G36690	2.53e-77	0	GAS2, GIM2	2-oxoglutarate (2OG) and Fe(II)-dependent oxygenase superfamily protein	Protein belonging to the Fe-dependent 2-oxoglutarate dioxygenase superfamily, catalyzes the stereospecific hydration of GA12 to produce DHGA12, negatively regulates ABA sensitivity during germination, phototrophic establishment and seedling development.	2-oxoglutarate (2OG) and Fe(II)-dependent oxygenase superfamily protein;(source:Araport11)	NA
Soltu.DM.09G024200	AT2G32150	2.7e-77	0	AT2G32150	Haloacid dehalogenase-like hydrolase (HAD) superfamily protein	NULL	Haloacid dehalogenase-like hydrolase (HAD) superfamily protein;(source:Araport11)	NA
Soltu.DM.06G029210	AT3G43590	2.74e-77	0	AT3G43590	zinc knuckle (CCHC-type) family protein	NULL	zinc knuckle (CCHC-type) family protein;(source:Araport11)	NA
Soltu.DM.02G015150	AT4G18840	2.79e-77	PCMP-E101	AT4G18840	Pentatricopeptide repeat (PPR-like) superfamily protein	NULL	Pentatricopeptide repeat (PPR-like) superfamily protein;(source:Araport11)	NA
Soltu.DM.03G031870	AT4G36950	2.79e-77	---	MAPKKK21	mitogen-activated protein kinase kinase kinase 21	member of MEKK subfamily	mitogen-activated protein kinase kinase kinase 21;(source:Araport11)	NA
Soltu.DM.03G001690	AT3G47570	2.82e-77	0	AT3G47570	Leucine-rich repeat protein kinase family protein	NULL	Leucine-rich repeat protein kinase family protein;(source:Araport11)	NA
Soltu.DM.07G018980	AT2G36690	2.88e-77	0	GAS2, GIM2	2-oxoglutarate (2OG) and Fe(II)-dependent oxygenase superfamily protein	Protein belonging to the Fe-dependent 2-oxoglutarate dioxygenase superfamily, catalyzes the stereospecific hydration of GA12 to produce DHGA12, negatively regulates ABA sensitivity during germination, phototrophic establishment and seedling development.	2-oxoglutarate (2OG) and Fe(II)-dependent oxygenase superfamily protein;(source:Araport11)	NA
Soltu.DM.01G019890	AT4G16160	3.05e-77	OEP162	ATOEP16-2, ATOEP16-S	Mitochondrial import inner membrane translocase subunit Tim17/Tim22/Tim23 family protein	Homologous to pea OEP16 and barley pPORA (OEP16), a member of Arabidopsis OEP16 family. Two OEP16 genes are closely related to each other and are conserved in all land plants, OEP16-2, also named OEP16-S, and OEP16-1 (renamed OEP16-L) are result of the gene duplication event that occurred prior to divergence of bryophytes and seed plants. Predominantly expressed in seed and is not inducible by cold treatment. atOEP16-S gained an additional exon. The promoter region of atOEP16-S (but not atOEP16-L) contains multiple G-box ABA-responsive elements. The atOEP16-S promoter conferred developmentally regulated seed- and pollen-specific GUS expression in tobacco.	Mitochondrial import inner membrane translocase subunit Tim17/Tim22/Tim23 family protein;(source:Araport11)	NA
Soltu.DM.01G019780	AT3G17020	3.08e-77	0	AT3G17020	Adenine nucleotide alpha hydrolases-like superfamily protein	NULL	Adenine nucleotide alpha hydrolases-like superfamily protein;(source:Araport11)	NA
Soltu.DM.02G025490	AT2G18550	3.11e-77	ATHB-21	ATHB21, HB-2, HB21	homeobox protein 21	Encodes a homeodomain leucine zipper class I (HD-Zip I) protein.	homeobox protein 21;(source:Araport11)	HD-ZIP
Soltu.DM.07G014860	AT1G65560	3.16e-77	0	AT1G65560	Zinc-binding dehydrogenase family protein	NULL	Zinc-binding dehydrogenase family protein;(source:Araport11)	NA
Soltu.DM.10G020540	AT3G09410	3.16e-77	PAE5	AtPAE5	Pectinacetylesterase family protein	NULL	Pectinacetylesterase family protein;(source:Araport11)	NA
Soltu.DM.06G002520	AT3G07480	3.17e-77	0	AT3G07480	2Fe-2S ferredoxin-like superfamily protein	Forms an accessory complex I subunit that is part of the bridge domain, which connects the membrane and the peripheral arm of mitochondrial complex I.	2Fe-2S ferredoxin-like superfamily protein;(source:Araport11)	NA
Soltu.DM.03G024140	AT4G24930	3.18e-77	0	AT4G24930	thylakoid lumenal 17.9 kDa protein, chloroplast	NULL	thylakoid lumenal 17.9 kDa protein, chloroplast;(source:Araport11)	NA
Soltu.DM.10G024640	AT2G36620	3.45e-77	RPL24A	RPL24A	ribosomal protein L24	RPL24A encodes ribosomal protein L24, homolog of cytosolic RPL24, found in archaea and higher eukaryotes. Arabidopsis has two RPL24 homologs, RPL24A (AT2G36620) and RPL24B (AT3G53020).	ribosomal protein L24;(source:Araport11)	NA
Soltu.DM.06G020750	AT1G33970	3.49e-77	0	IAN9	P-loop containing nucleoside triphosphate hydrolases superfamily protein	IAN9 is a member of a small family of proteins. It's expression is repressed upon pathogen infection and loss of function mutants show increased resistance to bacterial pathogens.	P-loop containing nucleoside triphosphate hydrolases superfamily protein;(source:Araport11)	NA
Soltu.DM.08G023850	AT4G17030	3.52e-77	EXLB1	AT-EXPR, ATEXLB1, ATEXPR1, ATHEXP, EXLB1, EXPR	expansin-like B1	Encodes EXLB1 (expansin-like B1), a member of the expansin family.	expansin-like B1;(source:Araport11)	NA
Soltu.DM.07G019550	AT2G20340	3.6e-77	ELI5	AAS, AtAAS	Pyridoxal phosphate (PLP)-dependent transferases superfamily protein	Encodes an aromatic aldehyde synthase (AtAAS), which catalyzes the in vitro conversion of phenylalanine and 3,4-dihydroxy-L-phenylalanine to phenylacetaldehyde and dopaldehyde, respectively. The mRNA is cell-to-cell mobile.	Pyridoxal phosphate (PLP)-dependent transferases superfamily protein;(source:Araport11)	NA
Soltu.DM.11G022350	AT3G10110	3.62e-77	TIM22-1	MEE67	Mitochondrial import inner membrane translocase subunit Tim17/Tim22/Tim23 family protein	NULL	Mitochondrial import inner membrane translocase subunit Tim17/Tim22/Tim23 family protein;(source:Araport11)	NA
Soltu.DM.02G023700	AT4G10770	3.73e-77	OPT7	ATOPT7, OPT7	oligopeptide transporter 7	oligopeptide transporter	oligopeptide transporter 7;(source:Araport11)	NA
Soltu.DM.03G037020	AT3G14080	3.73e-77	LSM1B	LSM1B	Small nuclear ribonucleoprotein family protein	NULL	Small nuclear ribonucleoprotein family protein;(source:Araport11)	NA
Soltu.DM.06G001440	AT4G08850	3.73e-77	0	MIK2	Leucine-rich repeat receptor-like protein kinase family protein	MIK1 encodes a receptor kinase that forms a complex with MDIS1/MIK2 and binds LURE1, the female pollen guidance chemi-attractant. MIK1 phosphorylates MDIS1 and is autophosphorylated.	Leucine-rich repeat receptor-like protein kinase family protein;(source:Araport11)	NA
Soltu.DM.02G006450	AT2G18250	3.79e-77	COAD	ATCOAD, COAD	4-phosphopantetheine adenylyltransferase	At2g18250 encodes pantetheine-phosphate adenylyltransferase catalyzing the formation of dephospho-CoA from pantetheine 4'-phosphate. The enzyme is involved in coenzyme A biosynthesis.	4-phosphopantetheine adenylyltransferase;(source:Araport11)	NA
Soltu.DM.02G023720	AT5G28040	3.84e-77	0	VFP4	DNA-binding storekeeper protein-related transcriptional regulator	Member of the GeBP/GPL family of leucine zipper transcription factors. VPF4 interacts with the F-box proteins from A.tumefaciens VirF and VBF. Over expression results in decreased tumor formation upon Agrobacterium infection. Mutants show changes in the level of expression of defense response genes.	DNA-binding storekeeper protein-related transcriptional regulator;(source:Araport11)	GeBP
Soltu.DM.01G044540	AT1G02170	4.11e-77	AMC1	ATMC1, AtMCP1b, ATMCPB1, LOL3, MC1, MCP1b	metacaspase 1	Encodes a type I metacaspase. Two Arabidopsis metacaspases, AT1G02170 (MC1) and AT4G25110 (MC2) antagonistically control programmed cell death in Arabidopsis. MC1 is a positive regulator of cell death and requires conserved caspase-like putative catalytic residues for its function. MC2 negatively regulates cell death. This function is independent of the putative catalytic residues. A third type I Arabidopsis metacaspase is MC3 (AT5g64240).	metacaspase 1;(source:Araport11)	NA
Soltu.DM.04G028080	AT1G22750	4.27e-77	0	AT1G22750	NULL	NULL	transmembrane protein;(source:Araport11)	NA
Soltu.DM.03G026320	AT4G10790	4.42e-77	PUX10	PUX10	UBX domain-containing protein	Encodes a member of the plant UBX-domain containing (PUX) protein family. It is an integral lipid droplet (LD) protein that associates with a subpopulation of LDs during seed germination. It likely acts as an adaptor recruiting CDC48A to ubiquitinated oleosins, thus facilitating the dislocation of oleosins from LDs by the segregase activity of CDC48A.	UBX domain-containing protein;(source:Araport11)	NA
Soltu.DM.02G026010	AT1G67040	4.66e-77	0	TRM22	NULL	NULL	DnaA initiator-associating protein;(source:Araport11)	NA
Soltu.DM.04G032190	AT1G10120	4.68e-77	BHLH74	CIB4	basic helix-loop-helix (bHLH) DNA-binding superfamily protein	NULL	basic helix-loop-helix (bHLH) DNA-binding superfamily protein;(source:Araport11)	bHLH
Soltu.DM.09G022090	AT1G04030	4.76e-77	0	AT1G04030	NULL	NULL	eisosome protein;(source:Araport11)	NA
Soltu.DM.10G001140	AT5G55660	4.82e-77	0	AT5G55660	DEK domain-containing chromatin associated protein	NULL	DEK domain-containing chromatin associated protein;(source:Araport11)	NA
Soltu.DM.04G031550	AT5G65670	4.83e-77	IAA9	IAA9	indole-3-acetic acid inducible 9	auxin (indole-3-acetic acid) induced gene The mRNA is cell-to-cell mobile.	indole-3-acetic acid inducible 9;(source:Araport11)	NA
Soltu.DM.08G013430	AT5G11840	4.84e-77	0	AT5G11840	Protein of unknown function (DUF1230)	NULL	YCF36, putative (DUF1230);(source:Araport11)	NA
Soltu.DM.04G035550	AT1G47271	4.97e-77	---	AT1G47271	Cystathionine beta-synthase (CBS) family protein	NULL	Cystathionine beta-synthase (CBS) family protein;(source:Araport11)	NA
Soltu.DM.10G005690	AT4G10540	5.02e-77	0	SBT3.8	Subtilase family protein	Proteolytic enzyme of that phytaspase family which at pH 5.5 is strictly Asp-specific. Strongly preferred cleavage motifs are YVAD and IETD.	Subtilase family protein;(source:Araport11)	NA
Soltu.DM.03G025200	AT5G50240	5.16e-77	PIMT2	AtPIMT2, PIMT2	protein-l-isoaspartate methyltransferase 2	L-isoaspartyl methyltransferase 2 (PIMT2)gene, alternatively spliced.	protein-l-isoaspartate methyltransferase 2;(source:Araport11)	NA
Soltu.DM.08G000250	AT1G04110	5.39e-77	SBT1	AtSDD1, SDD1	Subtilase family protein	Initially identified as a mutation affecting stomatal development and distribution. Encodes a protein similar to serine proteases.	Subtilase family protein;(source:Araport11)	NA
Soltu.DM.07G027970	AT3G13340	5.41e-77	0	AT3G13340	Transducin/WD40 repeat-like superfamily protein	NULL	Transducin/WD40 repeat-like superfamily protein;(source:Araport11)	NA
Soltu.DM.07G018010	AT3G21870	5.47e-77	CYCU1-1	CYCP2;1	cyclin p2;1	NULL	cyclin p2;(source:Araport11)	NA
Soltu.DM.12G000830	AT3G43810	5.73e-77	CAM7	AtCAM7, CAM7, ZBF3	calmodulin 7	EF hand domain protein encodes a calmodulin. Can functionally complement a yeast CaM mutant. Unique member of the CAM family that works as a transcription factor in light signaling pathways; works in concert with CONSTITUTIVE PHOTOMORPHOGENIC 1 and ELONGATED HYPOCOTYL 5, and plays an important role in seedling development; involved in the regulation of the activity of various Ca2+-gated channels such as cyclic nucleotide gated channel 6 (CNGC6), CNGC14 and auto-inhibited Ca2+ ATPase 8.	calmodulin 7;(source:Araport11)	NA
Soltu.DM.02G016830	AT1G28510	5.8e-77	0	AT1G28510	Optic atrophy 3 protein (OPA3)	NULL	Optic atrophy 3 protein (OPA3);(source:Araport11)	NA
Soltu.DM.10G006670	AT5G19040	5.81e-77	IPT5	ATIPT5, IPT5	isopentenyltransferase 5	Encodes cytokinin synthase.	isopentenyltransferase 5;(source:Araport11)	NA
Soltu.DM.10G004790	AT1G28510	5.86e-77	0	AT1G28510	Optic atrophy 3 protein (OPA3)	NULL	Optic atrophy 3 protein (OPA3);(source:Araport11)	NA
Soltu.DM.07G017360	AT1G05120	5.93e-77	0	AT1G05120	Helicase protein with RING/U-box domain	NULL	Helicase protein with RING/U-box domain-containing protein;(source:Araport11)	NA
Soltu.DM.02G002270	AT4G38260	6.06e-77	0	AT4G38260	Protein of unknown function (DUF833)	NULL	transport/golgi organization-like protein (DUF833);(source:Araport11)	NA
Soltu.DM.10G000640	AT1G16490	6.07e-77	ATMYB58	ATMYB58, MYB58	myb domain protein 58	Member of the R2R3 factor gene family.	myb domain protein 58;(source:Araport11)	MYB
Soltu.DM.08G014130	AT5G11700	6.15e-77	0	AT5G11700	NULL	NULL	ephrin type-B receptor;(source:Araport11)	NA
Soltu.DM.07G028550	AT1G16490	6.25e-77	ATMYB58	ATMYB58, MYB58	myb domain protein 58	Member of the R2R3 factor gene family.	myb domain protein 58;(source:Araport11)	MYB
Soltu.DM.04G010420	AT1G11320	6.32e-77	0	AT1G11320	NULL	NULL	GDSL esterase/lipase;(source:Araport11)	NA
Soltu.DM.08G003060	AT1G27000	6.33e-77	0	AT1G27000	Protein of unknown function (DUF1664)	NULL	GRIP/coiled-coil protein, putative (DUF1664);(source:Araport11)	NA
Soltu.DM.03G016750	AT4G25470	6.34e-77	DREB1C	ATCBF2, CBF2, DREB1C, FTQ4	C-repeat/DRE binding factor 2	Encodes a member of the DREB subfamily A-1 of ERF/AP2 transcription factor family (CBF2). The protein contains one AP2 domain. There are six members in this subfamily, including CBF1, CBF2, and CBF3. This gene is involved in response to low temperature, abscisic acid, and circadian rhythm. Overexpressing this gene leads to increased freeze tolerance and induces the expression level of 85 cold-induced genes and reduces the expression level of 8 cold-repressed genes, which constitute the CBF2 regulon. Mutations in CBF2 increases the expression level of CBF1 and CBF3, suggesting that this gene may be involved in a negative regulatory or feedback circuit of the CBF pathway.	C-repeat/DRE binding factor 2;(source:Araport11)	ERF
Soltu.DM.06G028030	AT5G50740	6.36e-77	0	AtHMP52	Heavy metal transport/detoxification superfamily protein	NULL	Heavy metal transport/detoxification superfamily protein;(source:Araport11)	NA
Soltu.DM.06G017640	AT3G08600	6.42e-77	0	AT3G08600	Protein of unknown function (DUF1191)	NULL	transmembrane protein, putative (DUF1191);(source:Araport11)	NA
Soltu.DM.06G033760	AT2G32720	6.44e-77	CYTB5-B	ATCB5-B, B5, CB5-B, CYTB5-D	cytochrome B5 isoform B	Participates with ELO2 in VLCFA synthesis.	cytochrome B5 isoform B;(source:Araport11)	NA
Soltu.DM.12G011610	AT1G28100	6.44e-77	0	AT1G28100	NULL	NULL	hypothetical protein;(source:Araport11)	NA
Soltu.DM.12G024440	AT1G80160	6.58e-77	0	GLYI7	Lactoylglutathione lyase / glyoxalase I family protein	Vicinal oxygen chelate (VOC) superfamily member.	Lactoylglutathione lyase / glyoxalase I family protein;(source:Araport11)	NA
Soltu.DM.06G017560	AT1G57620	6.6e-77	CYB	CYB	emp24/gp25L/p24 family/GOLD family protein	NULL	emp24/gp25L/p24 family/GOLD family protein;(source:Araport11)	NA
Soltu.DM.04G036470	AT1G47870	6.7e-77	E2FC	ATE2F2, ATE2FC, E2FC	winged-helix DNA-binding transcription factor family protein	Member of the E2F transcription factors, (cell cycle genes), key components of the cyclin D/retinoblastoma/E2F pathway. AtE2Fc is regulated by a balance between gene expression and ubiquitin-proteasome proteolysis. AtE2Fc might play a role in cell division and during the transition from skotomorphogenesis to photomorphogenesis. E2Fc has been shown to interact with DPB in its nonphosphorylated form; when E2Fc is phosphorylated, the formation of the E2Fc/DPB heterodimer is lost. E2Fc is required for miR396 activity on cell proliferation under UV-B. Its role is independent of E2Fe, probably modulating DNA damage responses through the regulation of SOG1 and ATR transcript levels.	winged-helix DNA-binding transcription factor family protein;(source:Araport11)	E2F/DP
Soltu.DM.06G017620	AT2G45430	6.7e-77	AHL22	AHL22	AT-hook motif nuclear-localized protein 22	Encodes a nuclear localized AT hook domain containing protein that can bind AT rich DNA in vitro. Overexpression of the gene results in delayed flowering. Is likely to act redundantly with AHL18, AHL27 and AHL29 in the regulation of flowering. It is also involved in both photo- and skotomorphogenesis.	AT-hook motif nuclear-localized protein 22;(source:Araport11)	NA
Soltu.DM.02G017840	AT4G17020	6.75e-77	0	AT4G17020	transcription factor-related	NULL	transcription factor-like protein;(source:Araport11)	NA
Soltu.DM.06G025980	AT1G26880	6.84e-77	RPL34A	AT1G26880	Ribosomal protein L34e superfamily protein	NULL	Ribosomal protein L34e superfamily protein;(source:Araport11)	NA
Soltu.DM.02G030870	AT3G62200	6.86e-77	0	AT3G62200	Putative endonuclease or glycosyl hydrolase	NULL	Putative endonuclease or glycosyl hydrolase;(source:Araport11)	NA
Soltu.DM.06G001810	AT4G08850	6.93e-77	0	MIK2	Leucine-rich repeat receptor-like protein kinase family protein	MIK1 encodes a receptor kinase that forms a complex with MDIS1/MIK2 and binds LURE1, the female pollen guidance chemi-attractant. MIK1 phosphorylates MDIS1 and is autophosphorylated.	Leucine-rich repeat receptor-like protein kinase family protein;(source:Araport11)	NA
Soltu.DM.04G033600	AT1G45230	6.97e-77	0	AT1G45230	Protein of unknown function (DUF3223)	NULL	DCL protein (DUF3223);(source:Araport11)	NA
Soltu.DM.12G009230	AT1G17530	7.07e-77	TIM23-1	ATTIM23-1, TIM23-1	translocase of inner mitochondrial membrane 23	Encodes a translocase of inner mitochondrial membrane.	translocase of inner mitochondrial membrane 23;(source:Araport11)	NA
Soltu.DM.03G033060	AT1G48570	7.5e-77	0	AT1G48570	zinc finger (Ran-binding) family protein	NULL	zinc finger (Ran-binding) family protein;(source:Araport11)	NA
Soltu.DM.04G037140	AT1G76100	7.5e-77	PETE	PETE1	plastocyanin 1	One of two Arabidopsis plastocyanin genes. Expressed at 1/10th level of PETE2. Does not respond to increased copper levels and is thought to be the isoform that participates in electron transport under copper-limiting conditions. Mutation of this gene does not have obvious effect on photosynthesis.	plastocyanin 1;(source:Araport11)	NA
Soltu.DM.06G019670	AT1G15940	7.54e-77	0	AtPDS5E, PDS5E	Tudor/PWWP/MBT superfamily protein	One of 5 PO76/PDS5 cohesion cofactor orthologs of Arabidopsis.	Tudor/PWWP/MBT superfamily protein;(source:Araport11)	NA
Soltu.DM.07G026230	AT3G20490	7.59e-77	0	KNO1	NULL	Involved in DNA repair. Mutants show accumulation of DNA lesions upon genotoxic stress	Rho GTPase-activating protein;(source:Araport11)	NA
Soltu.DM.02G007380	AT2G16030	7.94e-77	0	AT2G16030	S-adenosyl-L-methionine-dependent methyltransferases superfamily protein	NULL	S-adenosyl-L-methionine-dependent methyltransferases superfamily protein;(source:Araport11)	NA
Soltu.DM.11G012840	AT4G05460	7.95e-77	SKIP19	AtSKIP19, SKIP19	RNI-like superfamily protein	Encodes a SKP1/ASK-Interacting protein.	RNI-like superfamily protein;(source:Araport11)	NA
Soltu.DM.01G028860	AT5G17660	8.78e-77	0	AtTRM8b, TRM8b	tRNA (guanine-N-7) methyltransferase	NULL	tRNA (guanine-N-7) methyltransferase;(source:Araport11)	NA
Soltu.DM.01G005510	AT1G02310	8.9e-77	MAN1	MAN1	Glycosyl hydrolase superfamily protein	NULL	Glycosyl hydrolase superfamily protein;(source:Araport11)	NA
Soltu.DM.07G006550	AT4G33150	9e-77	LKR/SDH	LKR, LKR/SDH, SDH	lysine-ketoglutarate reductase/saccharopine dehydrogenase bifunctional enzyme	This is a splice variant of the LKR/SDH locus. It encodes a bifunctional polypeptide lysine-ketoglutarate reductase and saccharopine dehydrogenase involved in lysine degradation. There is another splice variant that encodes a mono saccharopine dehydrogenase protein. Gene expression is induced by abscisic acid, jasmonate, and under sucrose starvation.	lysine-ketoglutarate reductase/saccharopine dehydrogenase bifunctional enzyme;(source:Araport11)	NA
Soltu.DM.03G019140	AT1G17950	9.17e-77	ATMYB52	ATMYB52, BW52, MYB52	myb domain protein 52	putative transcription factor: R2R3-MYB transcription family	myb domain protein 52;(source:Araport11)	MYB
Soltu.DM.05G022780	AT2G40095	9.21e-77	0	AT2G40095	Alpha/beta hydrolase related protein	NULL	Alpha/beta hydrolase related protein;(source:Araport11)	NA
Soltu.DM.06G030940	AT3G45680	9.54e-77	NPF2	NPF2.3	Major facilitator superfamily protein	NULL	Major facilitator superfamily protein;(source:Araport11)	NA
Soltu.DM.02G003400	AT2G35640	9.84e-77	0	AT2G35640	Homeodomain-like superfamily protein	NULL	Homeodomain-like superfamily protein;(source:Araport11)	Trihelix
Soltu.DM.06G020510	AT1G35460	1.01e-76	BHLH80	CFLAP2, FBH1	basic helix-loop-helix (bHLH) DNA-binding superfamily protein	Encodes a bHLH transcription factor involved in CFL1-mediated regulation of cuticle development. Overexpression leads to abnormal cuticle development.	basic helix-loop-helix (bHLH) DNA-binding superfamily protein;(source:Araport11)	bHLH
Soltu.DM.06G023490	AT1G52820	1.02e-76	0	AT1G52820	2-oxoglutarate (2OG) and Fe(II)-dependent oxygenase superfamily protein	NULL	2-oxoglutarate (2OG) and Fe(II)-dependent oxygenase superfamily protein;(source:Araport11)	NA
Soltu.DM.12G009770	AT2G19730	1.02e-76	RPL28A	AT2G19730	Ribosomal L28e protein family	NULL	Ribosomal L28e protein family;(source:Araport11)	NA
Soltu.DM.03G014180	ATMG00080	1.08e-76	#N/A	RPL16	ribosomal protein L16	encodes a mitochondrial ribosomal protein L16, which is a constituent of the large ribosomal subunit	ribosomal protein L16;(source:Araport11)	NA
Soltu.DM.04G020710	AT2G02360	1.09e-76	PP2B10	AtPP2-B10, PP2-B10	phloem protein 2-B10	Encodes an F-box protein containing a Nictaba-related lectin domain that can act as a carbohydrate-binding protein.Expression is induced by SA and pathogenic bacteria.	phloem protein 2-B10;(source:Araport11)	NA
Soltu.DM.12G029160	AT3G45980	1.1e-76	H2B	H2B, HTB9	Histone superfamily protein	Encodes a histone 2B (H2B) protein. This protein can be ubiquitinated in planta, and this modification depends on the HUB1 and HUB2 E3 ubiquitin ligases as well as the UBC1 and UBC2 E2 ubiquitin conjugating enzymes. Lysine 146 appears to be the site of the ubiquitin addition.	Histone superfamily protein;(source:Araport11)	NA
Soltu.DM.01G051190	AT5G42190	1.13e-76	SKP1B	ASK2, SKP1B	E3 ubiquitin ligase SCF complex subunit SKP1/ASK1 family protein	Similar to SKP1 in yeast and humans which are involved in mitotic cell cycle control and ubiquitin mediated proteolysis.	E3 ubiquitin ligase SCF complex subunit SKP1/ASK1 family protein;(source:Araport11)	NA
Soltu.DM.03G033610	AT3G18260	1.13e-76	RTNLB9	RTNLB9	Reticulon family protein	NULL	Reticulon family protein;(source:Araport11)	NA
Soltu.DM.09G026620	AT5G39190	1.15e-76	GLP5A	ATGER2, GER2, GLP2A	germin-like protein 2	germin-like protein (GLP2a)	germin-like protein 2;(source:Araport11)	NA
Soltu.DM.02G031680	AT3G28970	1.17e-76	AAR3	AAR3	Domain of unknown function (DUF298)	Identified in a screen for mutants resistant to an anti-auxin. Encodes a protein with unknown function that shares homology with DCN protein family.	defective in cullin neddylation protein (DUF298);(source:Araport11)	NA
Soltu.DM.10G024110	AT2G32630	1.18e-76	0	AT2G32630	Pentatricopeptide repeat (PPR-like) superfamily protein	NULL	Pentatricopeptide repeat (PPR-like) superfamily protein;(source:Araport11)	NA
Soltu.DM.04G004710	AT3G51010	1.19e-76	0	AT3G51010	NULL	NULL	protein translocase subunit;(source:Araport11)	NA
Soltu.DM.08G011870	AT4G33180	1.2e-76	0	AT4G33180	alpha/beta-Hydrolases superfamily protein	NULL	alpha/beta-Hydrolases superfamily protein;(source:Araport11)	NA
Soltu.DM.08G029930	AT4G24090	1.21e-76	0	AT4G24090	NULL	NULL	homer protein;(source:Araport11)	NA
Soltu.DM.10G023260	AT5G60020	1.22e-76	LAC17	ATLAC17, LAC17	laccase 17	LAC17 appears to have laccase activity based on enzyme assays performed using lac17 mutants. Notably, these mutants appear to have a reduced deposition of G lignin units. LAC17 is expressed in interfascicular fibers and likely contributes to lignin biosynthesis, and hence, cell wall biosynthesis, there.	laccase 17;(source:Araport11)	NA
Soltu.DM.12G000510	AT1G52820	1.22e-76	0	AT1G52820	2-oxoglutarate (2OG) and Fe(II)-dependent oxygenase superfamily protein	NULL	2-oxoglutarate (2OG) and Fe(II)-dependent oxygenase superfamily protein;(source:Araport11)	NA
Soltu.DM.03G003790	AT3G51120	1.25e-76	0	AT3G51120	DNA binding;zinc ion binding;nucleic acid binding;nucleic acid binding	NULL	zinc finger CCCH domain-containing protein 44;(source:Araport11)	C3H
Soltu.DM.05G005470	AT1G26880	1.32e-76	RPL34A	AT1G26880	Ribosomal protein L34e superfamily protein	NULL	Ribosomal protein L34e superfamily protein;(source:Araport11)	NA
Soltu.DM.12G008180	AT4G11280	1.33e-76	ACS6	ACS6, ATACS6	1-aminocyclopropane-1-carboxylic acid (acc) synthase 6	encodes a a member of the 1-aminocyclopropane-1-carboxylate (ACC) synthase (S-adenosyl-L-methionine methylthioadenosine-lyase, EC 4.4.1.14) gene family The mRNA is cell-to-cell mobile.	1-aminocyclopropane-1-carboxylic acid (acc) synthase 6;(source:Araport11)	NA
Soltu.DM.01G034090	AT2G46100	1.34e-76	0	AT2G46100	Nuclear transport factor 2 (NTF2) family protein	NULL	Nuclear transport factor 2 (NTF2) family protein;(source:Araport11)	NA
Soltu.DM.06G032450	AT5G58575	1.39e-76	0	SGF11	NULL	Component of the deubiquitination module of the SAGA complex.	SAGA-associated factor-like protein;(source:Araport11)	NA
Soltu.DM.06G024330	AT4G36950	1.42e-76	---	MAPKKK21	mitogen-activated protein kinase kinase kinase 21	member of MEKK subfamily	mitogen-activated protein kinase kinase kinase 21;(source:Araport11)	NA
Soltu.DM.02G008260	AT5G66870	1.44e-76	LBD36	ASL1, LBD36	ASYMMETRIC LEAVES 2-like 1	Encodes LOB domain protein whose overexpression results in KNOX gene repression. Overexpression also results in plants with hyponastic leaves, downward pointing flowers and reduced apical dominance. May be involved in the transcriptional regulation of the homeobox gene BP (brevipedicellus) during lateral organ differentiation. Acts together with AS2 in proximal-distal symmetry determination.	ASYMMETRIC LEAVES 2-like 1;(source:Araport11)	LBD
Soltu.DM.10G001020	AT4G26555	1.47e-76	FKBP16-1	AT4G26555	FKBP-like peptidyl-prolyl cis-trans isomerase family protein	Encodes a chloroplast lumen-targeted immunophilin that plays a role in the acclimation of plants under photosynthetic stress conditions, probably by regulating PsaL stability.	FKBP-like peptidyl-prolyl cis-trans isomerase family protein;(source:Araport11)	NA
Soltu.DM.06G024390	AT1G16060	1.49e-76	ADAP	ADAP, WRI3	ARIA-interacting double AP2 domain protein	Encodes ADAP, an AP2-domain protein that interacts with ARIA. ADAP is a positive regulator of the ABA response and is also involved in regulating seedling growth.	ARIA-interacting double AP2 domain protein;(source:Araport11)	AP2
Soltu.DM.12G020290	AT3G46530	1.51e-76	RPP13	RPP11, RPP13	NB-ARC domain-containing disease resistance protein	Confers resistance to the biotrophic oomycete, Peronospora parasitica. Encodes an NBS-LRR type R protein with a putative amino-terminal leucine zipper. Fungal protein ATR13 induces RPP13 gene expression and disease resistance. The mRNA is cell-to-cell mobile.	NB-ARC domain-containing disease resistance protein;(source:Araport11)	NA
Soltu.DM.01G048500	AT2G23610	1.53e-76	MES3	ATMES3, MES3	methyl esterase 3	Encodes a protein shown to have carboxylesterase activity, methyl IAA esterase activity, and methyl jasmonate esterase activity in vitro. This protein does not act on methyl salicylate, MeGA4, or MEGA9 in vitro.	methyl esterase 3;(source:Araport11)	NA
Soltu.DM.11G015400	AT3G19895	1.6e-76	0	AT3G19895	RING/U-box superfamily protein	NULL	RING/U-box superfamily protein;(source:Araport11)	NA
Soltu.DM.03G016730	AT4G25480	1.61e-76	DREB1A	ATCBF3, CBF3, DREB1A	dehydration response element B1A	Encodes a member of the DREB subfamily A-1 of ERF/AP2 transcription factor family (CBF3). The protein contains one AP2 domain. There are six members in this subfamily, including CBF1, CBF2, and CBF3. This gene is involved in response to low temperature and abscisic acid.	dehydration response element B1A;(source:Araport11)	ERF
Soltu.DM.10G011430	AT1G11000	1.61e-76	MLO4	ATMLO4, MLO4	Seven transmembrane MLO family protein	A member of a large family of seven-transmembrane domain proteins specific to plants, homologs of the barley mildew resistance locus o (MLO) protein. The Arabidopsis genome contains 15 genes encoding MLO proteins, with localization in plasma membrane. Phylogenetic analysis revealed four clades of closely-related AtMLO genes. ATMLO4 belongs to the clade I, with AtMLO11 and AtMLO14. The gene is expressed during early seedling growth, in roots and lateral root primordia, in flower and fruit abscission zone, in vascular system of root, cotyledons and young leaves, it was not expressed in mature rosette leaves, as shown by GUS activity patterns. The expression of several phylogenetically closely-related AtMLO genes showed similar or overlapping tissue specificity and analogous responsiveness to external stimuli, suggesting functional redundancy, co-function, or antagonistic function(s).	Seven transmembrane MLO family protein;(source:Araport11)	NA
Soltu.DM.10G014950	AT2G15530	1.63e-76	MBR1	CTL03, MBR1	RING/U-box superfamily protein	NULL	RING/U-box superfamily protein;(source:Araport11)	NA
Soltu.DM.01G022630	AT1G08820	1.68e-76	PVA22	VAP27-2	vamp/synaptobrevin-associated protein 27-2	Encodes VAP33-like protein that interacts with cowpea mosaic virus protein 60K. Is a SNARE-like protein that may be involved in vesicular transport to or from the ER.	vamp/synaptobrevin-associated protein 27-2;(source:Araport11)	NA
Soltu.DM.02G023820	AT3G27980	1.73e-76	PME30	AT3G27980	Plant invertase/pectin methylesterase inhibitor superfamily	Type II pectin methylesterase	Plant invertase/pectin methylesterase inhibitor superfamily;(source:Araport11)	NA
Soltu.DM.08G014280	AT2G19760	1.75e-76	PRO1	PFN1, PRF1	profilin 1	first member of the Arabidopsis profilin multigene family, expressed in all organs of Arabidopsis. Binds poly-L-proline. The first intron of PRF1 enhances gene expression in vegetative tissues.	profilin 1;(source:Araport11)	NA
Soltu.DM.09G025810	AT3G23090	1.77e-76	0	WDL3	TPX2 (targeting protein for Xklp2) protein family	Member of the microtubule regulatory protein WVD2/WDL family WDL3 stabilizes cortical microtubules and is involved in light induced hypocotyl elongation. WDL3 is ubiquinated by COP1, leading to its degadation in the dark,	TPX2 (targeting protein for Xklp2) protein family;(source:Araport11)	NA
Soltu.DM.03G010150	AT3G12600	1.79e-76	NUDT16	atnudt16, NUDT16	nudix hydrolase homolog 16	NULL	nudix hydrolase homolog 16;(source:Araport11)	NA
Soltu.DM.10G025130	AT5G06240	1.79e-76	emb2735	emb2735	embryo defective 2735	NULL	embryo defective 2735;(source:Araport11)	NA
Soltu.DM.05G013700	AT1G23180	1.8e-76	0	AT1G23180	ARM repeat superfamily protein	NULL	ARM repeat superfamily protein;(source:Araport11)	NA
Soltu.DM.11G018860	AT5G19430	1.83e-76	0	C3HC4	RING/U-box superfamily protein	Encodes a C3HC4-type RING finger E3 ubiquitin ligase of the RING/U-box superfamily whose expression is responsive to both phosphate (Pi) and phosphite (Phi) in both roots and shoots.	RING/U-box superfamily protein;(source:Araport11)	NA
Soltu.DM.11G007410	AT3G46530	1.86e-76	RPP13	RPP11, RPP13	NB-ARC domain-containing disease resistance protein	Confers resistance to the biotrophic oomycete, Peronospora parasitica. Encodes an NBS-LRR type R protein with a putative amino-terminal leucine zipper. Fungal protein ATR13 induces RPP13 gene expression and disease resistance. The mRNA is cell-to-cell mobile.	NB-ARC domain-containing disease resistance protein;(source:Araport11)	NA
Soltu.DM.06G004510	AT2G39390	1.96e-76	RPL35B	AT2G39390	Ribosomal L29 family protein	NULL	Ribosomal L29 family protein;(source:Araport11)	NA
Soltu.DM.11G010660	AT1G36390	1.99e-76	0	CGE2	Co-chaperone GrpE family protein	Chloroplast GrpE protein.	Co-chaperone GrpE family protein;(source:Araport11)	NA
Soltu.DM.01G035660	AT3G06730	2.06e-76	CITRX	PAP10, TRX	Thioredoxin z	Encodes a plastidial thioredoxin (TRX) isoform that defines a branch of plastidial TRXs lying between x- and y-type TRXs and thus was named TRX z. Possesses disulfide reductase activity in vitro. TRX z was previously named as Trx p (thioredoxin putative and plastidic) before its thioredoxin activity was confirmed (Meng et al., PNAS 2010, 107:3900). Knockout mutant of TRX z has a severe albino phenotype and is inhibited in chloroplast development. Two fructokinase-like proteins (FLN1 and FLN2), members of the pfkB-carbohydrate kinase family, are potential TRX z targets.	Thioredoxin z;(source:Araport11)	NA
Soltu.DM.09G001300	AT3G09270	2.08e-76	GSTU8	ATGSTU8, GSTU8	glutathione S-transferase TAU 8	Encodes glutathione transferase belonging to the tau class of GSTs. Naming convention according to Wagner et al. (2002).	glutathione S-transferase TAU 8;(source:Araport11)	NA
Soltu.DM.04G031600	AT1G27590	2.1e-76	0	AT1G27590	NA	NA	NA	NA
Soltu.DM.11G007340	AT3G46530	2.11e-76	RPP13	RPP11, RPP13	NB-ARC domain-containing disease resistance protein	Confers resistance to the biotrophic oomycete, Peronospora parasitica. Encodes an NBS-LRR type R protein with a putative amino-terminal leucine zipper. Fungal protein ATR13 induces RPP13 gene expression and disease resistance. The mRNA is cell-to-cell mobile.	NB-ARC domain-containing disease resistance protein;(source:Araport11)	NA
Soltu.DM.12G013850	AT2G30800	2.22e-76	HVT1	ATVT-1, HVT1	helicase in vascular tissue and tapetum	Has RNA or DNA helicase activity and expressed specifically in tapetum and vascular tissue. First identified member of a new group of the mle helicase group of the DEAH family.	helicase in vascular tissue and tapetum;(source:Araport11)	NA
Soltu.DM.03G031550	AT3G23240	2.27e-76	ERF1B	AtERF#092, ERF1, ERF1B	ethylene response factor 1	encodes a member of the ERF (ethylene response factor) subfamily B-3 of ERF/AP2 transcription factor family (ERF1). The protein contains one AP2 domain. There are 18 members in this subfamily including ATERF-1, ATERF-2, AND ATERF-5. EREBP like protein that binds GCC box of ethylene regulated promoters such as basic chitinases. Constitutive expression of ERF1 phenocopies ethylene over production. Involved in ethylene signaling cascade,downstream of EIN2 and EIN3.	ethylene response factor 1;(source:Araport11)	ERF
Soltu.DM.11G023750	AT2G19770	2.31e-76	PRO4	PRF5	profilin 5	Encodes profilin 5, originally named profilin 4 (PRO4/PFN4). Low-molecular weight, actin monomer-binding protein that regulates the organization of actin cytoskeleton. Pollen-specific plant profilin present predominantly in mature pollen and growing pollen tubes.	profilin 5;(source:Araport11)	NA
Soltu.DM.07G003180	AT2G11000	2.33e-76	ATMAK10	ATMAK10, MAK10	MAK10 homologue	Encodes a non-functional Arabidopsis homolog of the yeast protein MAK10, a component of the N-terminal acetyltransferase complex C. Mutant plants have normal photosynthesis as well as growth rates and pigmentation comparable to wild type.	MAK10 homologue;(source:Araport11)	NA
Soltu.DM.02G027340	AT5G10050	2.34e-76	0	AT5G10050	NAD(P)-binding Rossmann-fold superfamily protein	NULL	NAD(P)-binding Rossmann-fold superfamily protein;(source:Araport11)	NA
Soltu.DM.06G030140	AT2G28720	2.34e-76	0	HTB3	Histone superfamily protein	NULL	Histone superfamily protein;(source:Araport11)	NA
Soltu.DM.08G006660	AT1G74190	2.34e-76	AtRLP15	AtRLP15, RLP15	receptor like protein 15	NULL	receptor like protein 15;(source:Araport11)	NA
Soltu.DM.01G022660	AT3G06350	2.35e-76	EMB3004	EMB3004, MEE32	dehydroquinate dehydratase, putative / shikimate dehydrogenase, putative	Encodes a bi-functional dehydroquinate-shikimate dehydrogenase enzyme that catalyzes two steps in the chorismate biosynthesis pathway.	dehydroquinate dehydratase, putative / shikimate dehydrogenase;(source:Araport11)	NA
Soltu.DM.09G009470	AT1G53540	2.35e-76	HSP17C	HSP17.6C	HSP20-like chaperones superfamily protein	Member of the class I small heat-shock protein (sHSP) family, which accounts for the majority of sHSPs in maturing seeds	HSP20-like chaperones superfamily protein;(source:Araport11)	NA
Soltu.DM.12G023600	AT4G14540	2.38e-76	NFYB3	NF-YB3	nuclear factor Y, subunit B3	NULL	nuclear factor Y, subunit B3;(source:Araport11)	NF-YB
Soltu.DM.12G000920	AT3G43810	2.41e-76	CAM7	AtCAM7, CAM7, ZBF3	calmodulin 7	EF hand domain protein encodes a calmodulin. Can functionally complement a yeast CaM mutant. Unique member of the CAM family that works as a transcription factor in light signaling pathways; works in concert with CONSTITUTIVE PHOTOMORPHOGENIC 1 and ELONGATED HYPOCOTYL 5, and plays an important role in seedling development; involved in the regulation of the activity of various Ca2+-gated channels such as cyclic nucleotide gated channel 6 (CNGC6), CNGC14 and auto-inhibited Ca2+ ATPase 8.	calmodulin 7;(source:Araport11)	NA
Soltu.DM.07G006630	AT2G18950	2.42e-76	HPT1	ATHPT, HPT1, TPT1, VTE2	homogentisate phytyltransferase 1	Encodes homogentisate phytyltransferase involved in tocopherol biosynthesis. Has impact on seed longevity and plays a role in the adaptation to low temperature stress, notably phloem loading.	homogentisate phytyltransferase 1;(source:Araport11)	NA
Soltu.DM.11G003950	AT5G16250	2.46e-76	0	AT5G16250	NULL	NULL	transmembrane protein;(source:Araport11)	NA
Soltu.DM.06G002140	AT2G20180	2.57e-76	PIF1	PIF1, PIL5	phytochrome interacting factor 3-like 5	Encodes a novel Myc-related bHLH transcription factor that has transcriptional activation activity in the dark. It is a key negative regulator of phytochrome-mediated seed germination and acts by inhibiting chlorophyll biosynthesis, light-mediated suppression of hypocotyl elongation and far-red light-mediated suppression of seed germination, and promoting negative gravitropism in hypocotyls. Light reduces this activity in a phy-dependent manner. The protein preferentially interacts with the Pfr forms of Phytochrome A (PhyA) and Phytochrome B (PhyB), is physically associated with APRR1/TOC1 and is degraded in red (R) and far-red (FR) light through the ubiquitin (ub)-26S proteasome pathway to optimize photomorphogenic development in Arabidopsis. It also negatively regulates GA3 oxidase expression.	phytochrome interacting factor 3-like 5;(source:Araport11)	bHLH
Soltu.DM.07G016740	AT3G17380	2.58e-76	0	AT3G17380	TRAF-like family protein	NULL	TRAF-like family protein;(source:Araport11)	NA
Soltu.DM.01G002170	AT1G52820	2.6e-76	0	AT1G52820	2-oxoglutarate (2OG) and Fe(II)-dependent oxygenase superfamily protein	NULL	2-oxoglutarate (2OG) and Fe(II)-dependent oxygenase superfamily protein;(source:Araport11)	NA
Soltu.DM.02G014100	AT4G18220	2.63e-76	0	AT4G18220	Drug/metabolite transporter superfamily protein	NULL	Drug/metabolite transporter superfamily protein;(source:Araport11)	NA
Soltu.DM.06G022970	AT2G19770	2.66e-76	PRO4	PRF5	profilin 5	Encodes profilin 5, originally named profilin 4 (PRO4/PFN4). Low-molecular weight, actin monomer-binding protein that regulates the organization of actin cytoskeleton. Pollen-specific plant profilin present predominantly in mature pollen and growing pollen tubes.	profilin 5;(source:Araport11)	NA
Soltu.DM.06G032530	AT5G58470	2.8e-76	TAF15B	TAF15b	TBP-associated factor 15B	NULL	TBP-associated factor 15B;(source:Araport11)	NA
Soltu.DM.02G030040	AT5G14700	2.85e-76	0	AT5G14700	NAD(P)-binding Rossmann-fold superfamily protein	NULL	NAD(P)-binding Rossmann-fold superfamily protein;(source:Araport11)	NA
Soltu.DM.08G005010	AT2G45530	2.87e-76	0	AT2G45530	RING/U-box superfamily protein	NULL	RING/U-box superfamily protein;(source:Araport11)	NA
Soltu.DM.01G000230	AT1G14730	2.88e-76	CYB561C	AT1G14730	Cytochrome b561/ferric reductase transmembrane protein family	NULL	Cytochrome b561/ferric reductase transmembrane protein family;(source:Araport11)	NA
Soltu.DM.01G045480	AT1G27760	2.92e-76	SAT32	ATSAT32, SAT32	interferon-related developmental regulator family protein / IFRD protein family	Encodes a protein with similarity to human interferon-related developmental regulator (IFRD)that is involved in salt tolerance. Loss of function mutations are hypersensitive to salt stress and have reduced fertility. SAT32 is found in the cytoplasm but appears to translocate to the nucleus when plants are subject to salt stress.	interferon-related developmental regulator family protein / IFRD protein family;(source:Araport11)	NA
Soltu.DM.01G044880	AT4G10490	2.93e-76	0	DLO2	2-oxoglutarate (2OG) and Fe(II)-dependent oxygenase superfamily protein	NULL	2-oxoglutarate (2OG) and Fe(II)-dependent oxygenase superfamily protein;(source:Araport11)	NA
Soltu.DM.03G028900	AT5G08120	2.93e-76	MPB2C	MPB2C	movement protein binding protein 2C	Microtubule-associated and viral movement protein binding protein. Negatively regulates KN1 association to plasmodesmata and, consequently, cell-to-cell transport. Involved in the alignment of cortical microtubules, the patterning of stomata and in restricting tobamoviral infections.	movement protein binding protein 2C;(source:Araport11)	NA
Soltu.DM.02G001130	AT3G26710	2.97e-76	CCB1	CCB1	cofactor assembly of complex C	NULL	cofactor assembly of complex C;(source:Araport11)	NA
Soltu.DM.03G028360	AT5G62520	3.03e-76	SRO5	SRO5	similar to RCD one 5	Encodes a protein with similarity to RCD1 but without the WWE domain. The protein does have a PARP signature upstream of the C-terminal protein interaction domain. The PARP signature may bind NAD+ and attach the ADP-ribose-moiety from NAD+ to the target molecule. Its presence suggests a role for the protein in ADP ribosylation. Up-regulated by NaCl. SRO5 and P5CDH (an overlapping gene in the antisense orientation) generate 24-nt and 21-nt siRNAs, which together are components of a regulatory loop controlling reactive oxygen species (ROS) production and stress response.	similar to RCD one 5;(source:Araport11)	NA
Soltu.DM.11G009520	AT4G31500	3.06e-76	CYP83B1	ATR4, CYP83B1, RED1, RNT1, SUR2	cytochrome P450, family 83, subfamily B, polypeptide 1	Encodes an oxime-metabolizing enzyme in the biosynthetic pathway of glucosinolates. Is required for phytochrome signal transduction in red light. Mutation confers auxin overproduction.	cytochrome P450, family 83, subfamily B, polypeptide 1;(source:Araport11)	NA
Soltu.DM.08G005830	AT2G31725	3.11e-76	0	AT2G31725	Eukaryotic protein of unknown function (DUF842)	NULL	FAM136A-like protein (DUF842);(source:Araport11)	NA
Soltu.DM.02G003600	AT1G70190	3.2e-76	0	AT1G70190	Ribosomal protein L7/L12, oligomerisation;Ribosomal protein L7/L12, C-terminal/adaptor protein ClpS-like	NULL	ribosomal protein L7/L12 domain-containing protein;(source:Araport11)	NA
Soltu.DM.10G021070	AT2G28370	3.2e-76	0	CASPL5A2	Uncharacterised protein family (UPF0497)	NULL	Uncharacterized protein family (UPF0497);(source:Araport11)	NA
Soltu.DM.02G017790	AT4G27450	3.22e-76	0	AT4G27450	Aluminium induced protein with YGL and LRDR motifs	NULL	aluminum induced protein with YGL and LRDR motifs;(source:Araport11)	NA
Soltu.DM.11G001940	AT4G37980	3.25e-76	CAD7	ATCAD7, CAD7, CHR, ELI3, ELI3-1	elicitor-activated gene 3-1	NADPH-dependent cinnamaldehyde and hexenal reductase involved in the production of green leaf volitile compounds.	cinnamyl alcohol dehydrogenase 7;(source:Araport11)	NA
Soltu.DM.01G050710	AT3G19860	3.26e-76	BHLH121	bHLH121, URI	basic helix-loop-helix (bHLH) DNA-binding superfamily protein	A basic helix?loop?helix (bHLH) transcription factor which acts as an essential part of the iron deficiency signaling pathway. The phosphorylated form of URI accumulates under Fe deficiency, forms heterodimers with subgroup IVc proteins, and induces transcription of bHLH38/39/100/101. These transcription factors in turn heterodimerize with FIT and drive the transcription of IRT1 and FRO2 to increase Fe uptake.	basic helix-loop-helix (bHLH) DNA-binding superfamily protein;(source:Araport11)	bHLH
Soltu.DM.04G009650	AT5G20480	3.26e-76	EFR	EFR	EF-TU receptor	Encodes a predicted leucine-rich repeat receptor kinase (LRR-RLK). Functions as the receptor for bacterial PAMP (pathogen associated molecular patterns) EF-Tu.	EF-TU receptor;(source:Araport11)	NA
Soltu.DM.01G017540	AT4G05050	3.39e-76	UBQ11	UBQ11	ubiquitin 11	polyubiquitin gene, belongs to a subtype group with UBQ10 and UBQ14. Various ecotypes of Arabidopsis have different numbers of ubiquitin repeats within this gene.	ubiquitin 11;(source:Araport11)	NA
Soltu.DM.01G031400	AT2G45050	3.41e-76	GATA2	GATA2	GATA transcription factor 2	Encodes a member of the GATA factor family of zinc finger transcription factors. A positive regulator of photomorphogenesis.	GATA transcription factor 2;(source:Araport11)	GATA
Soltu.DM.04G001370	AT1G68810	3.57e-76	BHLH30	ABS5, T5L1	basic helix-loop-helix (bHLH) DNA-binding superfamily protein	NULL	basic helix-loop-helix (bHLH) DNA-binding superfamily protein;(source:Araport11)	bHLH
Soltu.DM.03G006130	AT2G23610	3.74e-76	MES3	ATMES3, MES3	methyl esterase 3	Encodes a protein shown to have carboxylesterase activity, methyl IAA esterase activity, and methyl jasmonate esterase activity in vitro. This protein does not act on methyl salicylate, MeGA4, or MEGA9 in vitro.	methyl esterase 3;(source:Araport11)	NA
Soltu.DM.11G026620	AT3G46130	3.74e-76	MYB48	ATMYB48, ATMYB48-1, ATMYB48-2, ATMYB48-3, MYB48	myb domain protein 48	Encodes a putative transcription factor (MYB48) that functions to regulate flavonol biosynthesis primarily in cotyledons.	myb domain protein 48;(source:Araport11)	MYB
Soltu.DM.03G036660	AT1G17530	3.77e-76	TIM23-1	ATTIM23-1, TIM23-1	translocase of inner mitochondrial membrane 23	Encodes a translocase of inner mitochondrial membrane.	translocase of inner mitochondrial membrane 23;(source:Araport11)	NA
Soltu.DM.11G005770	AT5G49690	3.78e-76	UGT91C1	AT5G49690	UDP-Glycosyltransferase superfamily protein	UDP-glycosyltransferase that can act upon sulcotrione herbicide. Overexpression confers resistance to herbicide.	UDP-Glycosyltransferase superfamily protein;(source:Araport11)	NA
Soltu.DM.05G004870	AT3G46530	3.86e-76	RPP13	RPP11, RPP13	NB-ARC domain-containing disease resistance protein	Confers resistance to the biotrophic oomycete, Peronospora parasitica. Encodes an NBS-LRR type R protein with a putative amino-terminal leucine zipper. Fungal protein ATR13 induces RPP13 gene expression and disease resistance. The mRNA is cell-to-cell mobile.	NB-ARC domain-containing disease resistance protein;(source:Araport11)	NA
Soltu.DM.06G019990	AT1G51510	3.86e-76	Y14	Y14	RNA-binding (RRM/RBD/RNP motifs) family protein	This gene is predicted to encode a protein involved in the exon junction complex. Though there is a predicted RNA binding motif, in the Drosophila ortholog (33% identity), this motif mediates interactions with Mago and is not available for RNA binding. The Arabidopsis Y14 protein appears to be predominantly nucleolar, but there is also some evidence for its presence in the cytoplasm.	RNA-binding (RRM/RBD/RNP motifs) family protein;(source:Araport11)	NA
Soltu.DM.03G004130	AT1G75280	3.88e-76	0	AT1G75280	NmrA-like negative transcriptional regulator family protein	isoflavone reductase, putative, identical to SP:P52577 Isoflavone reductase homolog P3 (EC 1.3.1.-) {Arabidopsis thaliana}; contains Pfam profile PF02716: isoflavone reductase. Involved in response to oxidative stress. The mRNA is cell-to-cell mobile.	NmrA-like negative transcriptional regulator family protein;(source:Araport11)	NA
Soltu.DM.12G005270	AT1G75540	3.91e-76	BBX21	AtBBX21, BBX21, LHUS, STH2	salt tolerance homolog2	Encodes a B-box zinc finger transcription factor BBX21 (also named STH2/salt tolerance homolog2 and LHUS/long hypocotyl under shade). Interacts with COP1 to control de-etiolation. Also genetically interacts with COP1 to regulate shade avoidance. The mRNA is cell-to-cell mobile.	salt tolerance homolog2;(source:Araport11)	DBB
Soltu.DM.09G027640	AT2G33310	3.95e-76	IAA13	IAA13	auxin-induced protein 13	Auxin induced gene, IAA13 (IAA13).	auxin-induced protein 13;(source:Araport11)	NA
Soltu.DM.12G009750	AT3G21280	3.96e-76	UBP7	UBP7	ubiquitin-specific protease 7	Encodes a ubiquitin-specific protease.	ubiquitin carboxyl-terminal hydrolase;(source:Araport11)	NA
Soltu.DM.01G039410	AT5G27710	4.16e-76	0	AT5G27710	NULL	NULL	T-box protein;(source:Araport11)	NA
Soltu.DM.12G005090	AT1G20225	4.25e-76	0	AT1G20225	Thioredoxin superfamily protein	NULL	Thioredoxin superfamily protein;(source:Araport11)	NA
Soltu.DM.12G002910	AT2G02360	4.27e-76	PP2B10	AtPP2-B10, PP2-B10	phloem protein 2-B10	Encodes an F-box protein containing a Nictaba-related lectin domain that can act as a carbohydrate-binding protein.Expression is induced by SA and pathogenic bacteria.	phloem protein 2-B10;(source:Araport11)	NA
Soltu.DM.11G020870	AT2G28720	4.44e-76	0	HTB3	Histone superfamily protein	NULL	Histone superfamily protein;(source:Araport11)	NA
Soltu.DM.09G030810	AT2G45560	4.51e-76	CYP76C1	CYP76C1	cytochrome P450, family 76, subfamily C, polypeptide 1	cytochrome P450 monooxygenase	cytochrome P450, family 76, subfamily C, polypeptide 1;(source:Araport11)	NA
Soltu.DM.02G007270	AT1G66360	4.56e-76	0	CAR2	Calcium-dependent lipid-binding (CaLB domain) family protein	NULL	Calcium-dependent lipid-binding (CaLB domain) family protein;(source:Araport11)	NA
Soltu.DM.05G021230	AT5G65340	4.58e-76	0	AT5G65340	Protein of unknown function, DUF617	NULL	MIZU-KUSSEI-like protein (Protein of unknown function, DUF617);(source:Araport11)	NA
Soltu.DM.12G008150	AT3G51680	4.76e-76	SDR2A	AtSDR2, SDR2	NAD(P)-binding Rossmann-fold superfamily protein	NULL	NAD(P)-binding Rossmann-fold superfamily protein;(source:Araport11)	NA
Soltu.DM.08G029250	AT4G23895	4.79e-76	0	AT4G23895	Pleckstrin homology (PH) domain-containing protein	NULL	Pleckstrin homology (PH) domain-containing protein;(source:Araport11)	NA
Soltu.DM.09G012520	AT1G06620	4.85e-76	0	AT1G06620	2-oxoglutarate (2OG) and Fe(II)-dependent oxygenase superfamily protein	encodes a protein whose sequence is similar to a 2-oxoglutarate-dependent dioxygenase The mRNA is cell-to-cell mobile.	2-oxoglutarate (2OG) and Fe(II)-dependent oxygenase superfamily protein;(source:Araport11)	NA
Soltu.DM.09G015940	AT4G12570	4.86e-76	UPL5	UPL5	ubiquitin protein ligase 5	Knock-out mutants showed accelerated senescence of leaves. The mRNA is cell-to-cell mobile.	ubiquitin protein ligase 5;(source:Araport11)	NA
Soltu.DM.08G000460	AT2G45360	4.91e-76	0	AT2G45360	Protein of unknown function (DUF1442)	NULL	ankyrin repeat/KH domain protein (DUF1442);(source:Araport11)	NA
Soltu.DM.12G029370	AT4G27435	4.96e-76	0	AT4G27435	Protein of unknown function (DUF1218)	NULL	fiber (DUF1218);(source:Araport11)	NA
Soltu.DM.09G017930	AT2G32720	4.99e-76	CYTB5-B	ATCB5-B, B5, CB5-B, CYTB5-D	cytochrome B5 isoform B	Participates with ELO2 in VLCFA synthesis.	cytochrome B5 isoform B;(source:Araport11)	NA
Soltu.DM.09G020710	AT2G41945	5.08e-76	0	RED1	NULL	Encodes a novel protein found only in plants. RED1 has two isoforms RED1.1 and RED1.2. It is localized to the nucleus. Loss of function mutants are embryo lethal but can be rescued before desiccation by embryo culture.	transmembrane protein;(source:Araport11)	NA
Soltu.DM.02G029950	AT2G23780	5.16e-76	0	LRX4	RING/U-box superfamily protein	Leucine rich extensin protein involved in cell wall biogenesis and organization. Interacts with several members of the RALF family of ligand peptides.	RING/U-box superfamily protein;(source:Araport11)	NA
Soltu.DM.10G000690	AT1G56020	5.19e-76	0	AT1G56020	NULL	NULL	serine/arginine repetitive matrix-like protein;(source:Araport11)	NA
Soltu.DM.11G007370	AT3G46530	5.19e-76	RPP13	RPP11, RPP13	NB-ARC domain-containing disease resistance protein	Confers resistance to the biotrophic oomycete, Peronospora parasitica. Encodes an NBS-LRR type R protein with a putative amino-terminal leucine zipper. Fungal protein ATR13 induces RPP13 gene expression and disease resistance. The mRNA is cell-to-cell mobile.	NB-ARC domain-containing disease resistance protein;(source:Araport11)	NA
Soltu.DM.11G004430	AT3G10400	5.2e-76	SNRNP31	U11/U12-31K	RNA recognition motif and CCHC-type zinc finger domains containing protein	Encodes a U12-type spliceosomal protein U11/U12-31K. Involved in U12 intron splicing via RNA chaperone activity and affects plant development.	RNA recognition motif and CCHC-type zinc finger domains containing protein;(source:Araport11)	NA
Soltu.DM.01G022070	AT4G02570	5.23e-76	CUL1	ATCUL1, AXR6, CUL1, ETA1, ICU13	cullin 1	Encodes a cullin that is a component of SCF ubiquitin ligase complexes involved in mediating responses to auxin and jasmonic acid. Homozygous auxin-resistant mutants arrest growth soon after germination, lacking a root and hypocotyl. Heterozygotes display a variety of phenotypes consistent with impaired auxin response.	cullin 1;(source:Araport11)	NA
Soltu.DM.05G002870	AT1G13340	5.29e-76	0	ISTL6	Regulator of Vps4 activity in the MVB pathway protein	NULL	Regulator of Vps4 activity in the MVB pathway protein;(source:Araport11)	NA
Soltu.DM.05G023420	AT3G16980	5.3e-76	NRPB9A	NRPB9A, NRPD9A, NRPE9A	RNA polymerases M/15 Kd subunit	One of two highly similar, non-catalytic subunits common to nuclear DNA-directed RNA polymerases II, IV and V; homologous to budding yeast RPB9. Appears to be redundant with At4g16265	RNA polymerases M/15 Kd subunit;(source:Araport11)	NA
Soltu.DM.02G029990	AT5G38650	5.54e-76	0	UMP1b	Proteasome maturation factor UMP1	NULL	Proteasome maturation factor UMP1;(source:Araport11)	NA
Soltu.DM.03G014380	AT3G45070	5.56e-76	SOT5	AtSULT202B1, SULT202B1	P-loop containing nucleoside triphosphate hydrolases superfamily protein	Encodes a sulfotransferase with sulfating activity toward flavonoids.	P-loop containing nucleoside triphosphate hydrolases superfamily protein;(source:Araport11)	NA
Soltu.DM.08G004430	AT4G11410	5.57e-76	0	AT4G11410	NAD(P)-binding Rossmann-fold superfamily protein	NULL	NAD(P)-binding Rossmann-fold superfamily protein;(source:Araport11)	NA
Soltu.DM.05G020490	AT3G26040	5.58e-76	0	AT3G26040	HXXXD-type acyl-transferase family protein	NULL	HXXXD-type acyl-transferase family protein;(source:Araport11)	NA
Soltu.DM.12G024690	AT1G52740	5.72e-76	HTA9	H2A.Z, HTA9	histone H2A protein 9	Encodes HTA9, a histone H2A protein. Loss of all H2A.Z (triple mutant with HTA8 and HTA11) results in a reduction in DNA methylation of transposons but not that of genes. Loss of H2A.Z causes misregulation of many genes involved in the response to developmental and environmental cues, and that these genes tend to have high levels of gene-body H2A.Z.	histone H2A protein 9;(source:Araport11)	NA
Soltu.DM.04G033260	AT2G01905	5.74e-76	---	CYCJ18	cyclin J18	cyclin J18 (cycJ18)	cyclin J18;(source:Araport11)	NA
Soltu.DM.01G005200	AT4G16260	5.77e-76	0	AT4G16260	Glycosyl hydrolase superfamily protein	Encodes a putative beta-1,3-endoglucanase that interacts with the 30C02 cyst nematode effector. May play a role in host defense.	Glycosyl hydrolase superfamily protein;(source:Araport11)	NA
Soltu.DM.05G021300	AT2G18390	6.3e-76	ARL2	ARL2, ATARLC1, HAL, TTN5	ADP-ribosylation factor family protein	Encodes a member of ARF-like GTPase family. A thaliana has 21 members, in two subfamilies, ARF and ARF-like (ARL) GTPases. Mutant has abnormal mitosis and cell cycle control during seed development.	ADP-ribosylation factor family protein;(source:Araport11)	NA
Soltu.DM.06G027320	AT1G73350	6.3e-76	0	AT1G73350	NULL	NULL	ankyrin repeat protein;(source:Araport11)	NA
Soltu.DM.03G016700	AT4G25480	6.43e-76	DREB1A	ATCBF3, CBF3, DREB1A	dehydration response element B1A	Encodes a member of the DREB subfamily A-1 of ERF/AP2 transcription factor family (CBF3). The protein contains one AP2 domain. There are six members in this subfamily, including CBF1, CBF2, and CBF3. This gene is involved in response to low temperature and abscisic acid.	dehydration response element B1A;(source:Araport11)	ERF
Soltu.DM.04G031520	AT5G64430	6.53e-76	0	AT5G64430	Octicosapeptide/Phox/Bem1p family protein	NULL	Octicosapeptide/Phox/Bem1p family protein;(source:Araport11)	NA
Soltu.DM.10G015920	AT1G06620	6.59e-76	0	AT1G06620	2-oxoglutarate (2OG) and Fe(II)-dependent oxygenase superfamily protein	encodes a protein whose sequence is similar to a 2-oxoglutarate-dependent dioxygenase The mRNA is cell-to-cell mobile.	2-oxoglutarate (2OG) and Fe(II)-dependent oxygenase superfamily protein;(source:Araport11)	NA
Soltu.DM.12G020810	AT3G23255	6.59e-76	---	AT3G23255	NULL	NULL	tRNA dimethylallyltransferase;(source:Araport11)	NA
Soltu.DM.01G004620	AT4G21090	6.72e-76	MFDX2	ATMFDX2, MFDX2	MITOCHONDRIAL FERREDOXIN 2	NULL	MITOCHONDRIAL FERREDOXIN 2;(source:Araport11)	NA
Soltu.DM.11G005440	AT5G49690	6.93e-76	UGT91C1	AT5G49690	UDP-Glycosyltransferase superfamily protein	UDP-glycosyltransferase that can act upon sulcotrione herbicide. Overexpression confers resistance to herbicide.	UDP-Glycosyltransferase superfamily protein;(source:Araport11)	NA
Soltu.DM.02G030780	AT5G15580	7.25e-76	LNG1	AtLNG1, LNG1, TRM2	longifolia1	Encodes LONGIFOLIA1 (LNG1). Regulates leaf morphology by promoting cell expansion in the leaf-length direction. The LNG1 homologue LNG2 (At3g02170) has similar function.	longifolia1;(source:Araport11)	NA
Soltu.DM.12G007450	AT1G52340	7.45e-76	ABA2	ABA2, ATABA2, ATSDR1, GIN1, ISI4, SDR1, SIS4, SRE1	NAD(P)-binding Rossmann-fold superfamily protein	Encodes a cytosolic short-chain dehydrogenase/reductase involved in the conversion of xanthoxin to ABA-aldehyde during ABA biosynthesis. Mutants are insensitive to sucrose and glucose.	NAD(P)-binding Rossmann-fold superfamily protein;(source:Araport11)	NA
Soltu.DM.08G029440	AT4G10770	7.53e-76	OPT7	ATOPT7, OPT7	oligopeptide transporter 7	oligopeptide transporter	oligopeptide transporter 7;(source:Araport11)	NA
Soltu.DM.11G010230	AT1G71860	7.69e-76	PTP1	ATPTP1, PTP1	protein tyrosine phosphatase 1	Encodes a protein with tyrosine phosphatase activity that is downregulated in response to cold and upregulated in response to salt stress.	protein tyrosine phosphatase 1;(source:Araport11)	NA
Soltu.DM.06G017550	AT1G21900	7.82e-76	0	p24delta5	emp24/gp25L/p24 family/GOLD family protein	Encodes an ER-localized p24 protein. Interacts with p24beta2 at ER export sites for ER exit and coupled transport to the Golgi apparatus. Once in the Golgi, p24delta5 interacts very efficiently with the COPI machinery for retrograde transport back to the ER.	emp24/gp25L/p24 family/GOLD family protein;(source:Araport11)	NA
Soltu.DM.10G023030	AT5G05987	7.85e-76	PRA1A2	PRA1.A2	prenylated RAB acceptor 1.A2	NULL	prenylated RAB acceptor 1.A2;(source:Araport11)	NA
Soltu.DM.09G021450	AT5G44120	7.9e-76	CRA1	ATCRA1, CRA1, CRU1	RmlC-like cupins superfamily protein	Encodes a 12S seed storage protein. The Landsberg erecta genome contains another copy of 12S globulin gene, CRA2, which is located tandemly with CRA1. Protein is tyrosine-phosphorylated and its phosphorylation state is modulated in response to ABA in Arabidopsis thaliana seeds.	RmlC-like cupins superfamily protein;(source:Araport11)	NA
Soltu.DM.12G029950	AT3G15050	8.12e-76	IQD10	IQD10	IQ-domain 10	Member of IQ67 (CaM binding) domain containing family.	IQ-domain 10;(source:Araport11)	NA
Soltu.DM.08G025940	AT4G22740	8.19e-76	0	AT4G22740	glycine-rich protein	NULL	glycine-rich protein;(source:Araport11)	NA
Soltu.DM.03G002160	AT2G20760	8.31e-76	0	CLC1	Clathrin light chain protein	NULL	Clathrin light chain protein;(source:Araport11)	NA
Soltu.DM.05G026690	AT2G45960	8.34e-76	PIP1-2	ATHH2, PIP1;2, PIP1B, TMP-A	plasma membrane intrinsic protein 1B	a member of the plasma membrane intrinsic protein subfamily PIP1. localizes to the plasma membrane and exhibits water transport activity in Xenopus oocyte. expressed ubiquitously and protein level decreases slightly during leaf development. Involved redundantly with PIP1;1/3/4/5 in hydraulics and carbon fixation, regulates the expression of related genes that affect plant growth and development.	plasma membrane intrinsic protein 1B;(source:Araport11)	NA
Soltu.DM.11G001700	AT5G16940	8.49e-76	0	AT5G16940	carbon-sulfur lyases	NULL	carbon-sulfur lyase;(source:Araport11)	NA
Soltu.DM.05G026230	AT3G26040	8.6e-76	0	AT3G26040	HXXXD-type acyl-transferase family protein	NULL	HXXXD-type acyl-transferase family protein;(source:Araport11)	NA
Soltu.DM.11G020030	AT3G14470	9.51e-76	RPPL1	AT3G14470	NB-ARC domain-containing disease resistance protein	NULL	NB-ARC domain-containing disease resistance protein;(source:Araport11)	NA
Soltu.DM.12G010580	AT3G24490	9.56e-76	0	AT3G24490	Alcohol dehydrogenase transcription factor Myb/SANT-like family protein	NULL	Alcohol dehydrogenase transcription factor Myb/SANT-like family protein;(source:Araport11)	Trihelix
Soltu.DM.06G002230	AT2G32720	9.58e-76	CYTB5-B	ATCB5-B, B5, CB5-B, CYTB5-D	cytochrome B5 isoform B	Participates with ELO2 in VLCFA synthesis.	cytochrome B5 isoform B;(source:Araport11)	NA
Soltu.DM.09G018280	AT2G17525	9.67e-76	0	AT2G17525	Pentatricopeptide repeat (PPR) superfamily protein	NULL	Pentatricopeptide repeat (PPR) superfamily protein;(source:Araport11)	NA
Soltu.DM.03G001700	AT1G73066	9.82e-76	---	AT1G73066	Leucine-rich repeat family protein	NULL	Leucine-rich repeat family protein;(source:Araport11)	NA
Soltu.DM.03G017530	AT3G48940	1.02e-75	0	AT3G48940	Remorin family protein	NULL	Remorin family protein;(source:Araport11)	NA
Soltu.DM.03G025540	AT4G13310	1.02e-75	CYP71A20	CYP71A20	cytochrome P450, family 71, subfamily A, polypeptide 20	putative cytochrome P450	cytochrome P450, family 71, subfamily A, polypeptide 20;(source:Araport11)	NA
Soltu.DM.04G020140	AT2G38430	1.05e-75	0	AT2G38430	NULL	NULL	hypothetical protein;(source:Araport11)	NA
Soltu.DM.10G015170	AT5G41770	1.12e-75	0	AT5G41770	crooked neck protein, putative / cell cycle protein, putative	NULL	crooked neck protein, putative / cell cycle protein;(source:Araport11)	NA
Soltu.DM.10G017470	AT1G19260	1.13e-75	0	LOH3	TTF-type zinc finger protein with HAT dimerisation domain	Encodes a ceramide synthase that uses very-long- chain fatty acyl-CoA and trihydroxy LCB substrates.	TTF-type zinc finger protein with HAT dimerization domain-containing protein;(source:Araport11)	NA
Soltu.DM.01G027440	AT1G50180	1.15e-75	0	CAR1	NB-ARC domain-containing disease resistance protein	Host immune receptor which recognizes the conserved effectors AvrE and HopAA1.	NB-ARC domain-containing disease resistance protein;(source:Araport11)	NA
Soltu.DM.06G008290	AT2G43410	1.16e-75	FPA	FPA	RNA binding	FPA is a gene that regulates flowering time in Arabidopsis via a pathway that is independent of daylength (the autonomous pathway). Mutations in FPA result in extremely delayed flowering. Double mutants with FCA have reduced fertility and single/double mutants have defects in siRNA mediated chromatin silencing.	RNA binding protein;(source:Araport11)	NA
Soltu.DM.10G025080	AT1G60500	1.18e-75	DRP4C	DRP4C	Dynamin related protein 4C	NULL	Dynamin related protein 4C;(source:Araport11)	NA
Soltu.DM.06G026840	AT1G57560	1.19e-75	AtMYB50	AtMYB50, MYB50	myb domain protein 50	Member of the R2R3 factor gene family.	myb domain protein 50;(source:Araport11)	MYB
Soltu.DM.10G004700	AT2G33990	1.21e-75	iqd9	iqd9	IQ-domain 9	Member of IQ67 (CaM binding) domain containing family.	IQ-domain 9;(source:Araport11)	NA
Soltu.DM.04G036440	AT1G75690	1.25e-75	LQY1	LQY1	DnaJ/Hsp40 cysteine-rich domain superfamily protein	Thylakoid Thiol/Disulfide-Modulating Protein.	DnaJ/Hsp40 cysteine-rich domain superfamily protein;(source:Araport11)	NA
Soltu.DM.04G032230	AT1G58470	1.28e-75	RBP1	ATRBP1, RBP1	RNA-binding protein 1	Encodes an mRNA-binding protein that contains two RNA recognition motifs (RRMs) and is expressed in proliferating tissues. Preferentially binds UUAGG, GUAGG and/or UUAGU. Loss of function of RBP1 causes decreased root length.	RNA-binding protein 1;(source:Araport11)	NA
Soltu.DM.02G012410	AT2G35640	1.29e-75	0	AT2G35640	Homeodomain-like superfamily protein	NULL	Homeodomain-like superfamily protein;(source:Araport11)	Trihelix
Soltu.DM.01G041980	AT1G14440	1.3e-75	ZHD4	AtHB31, FTM2, HB31, ZHD4	homeobox protein 31	NULL	homeobox protein 31;(source:Araport11)	ZF-HD
Soltu.DM.06G008640	AT4G12570	1.35e-75	UPL5	UPL5	ubiquitin protein ligase 5	Knock-out mutants showed accelerated senescence of leaves. The mRNA is cell-to-cell mobile.	ubiquitin protein ligase 5;(source:Araport11)	NA
Soltu.DM.04G030170	AT5G10980	1.4e-75	HTR8	H3.3, HTR8	Histone superfamily protein	NULL	Histone superfamily protein;(source:Araport11)	NA
Soltu.DM.09G005100	AT3G09890	1.43e-75	0	AT3G09890	Ankyrin repeat family protein	NULL	Ankyrin repeat family protein;(source:Araport11)	NA
Soltu.DM.02G012390	AT3G55600	1.5e-75	0	AT3G55600	Membrane fusion protein Use1	NULL	Membrane fusion protein Use1;(source:Araport11)	NA
Soltu.DM.03G027890	AT5G62570	1.5e-75	CBP60A	CBP60a	Calmodulin binding protein-like	NULL	Calmodulin binding protein-like protein;(source:Araport11)	NA
Soltu.DM.05G007530	AT1G24110	1.51e-75	PER6	AT1G24110	Peroxidase superfamily protein	NULL	Peroxidase superfamily protein;(source:Araport11)	NA
Soltu.DM.06G010600	AT2G40430	1.51e-75	0	SMO4	NULL	Encodes a homolog of yeast NOP53 that is an important regulator of cell division during organ growth.	Nop53 protein;(source:Araport11)	NA
Soltu.DM.06G028450	AT1G12650	1.6e-75	0	AT1G12650	NULL	NULL	rRNA biogenesis RRP36-like protein;(source:Araport11)	NA
Soltu.DM.09G027650	AT2G33320	1.62e-75	0	AT2G33320	Calcium-dependent lipid-binding (CaLB domain) family protein	NULL	Calcium-dependent lipid-binding (CaLB domain) family protein;(source:Araport11)	NA
Soltu.DM.03G031900	AT1G80940	1.63e-75	0	AT1G80940	NULL	NULL	Snf1 kinase interactor-like protein;(source:Araport11)	NA
Soltu.DM.04G016860	AT1G28120	1.68e-75	0	OTU1	NULL	Deubiquitinase with preference towards M1 and K48 linkages.	ubiquitin thioesterase otubain-like protein;(source:Araport11)	NA
Soltu.DM.04G036080	AT1G75520	1.69e-75	SRS5	SRS5	SHI-related sequence 5	A member of SHI gene family. Arabidopsis thaliana has ten members that encode proteins with a RING finger-like zinc finger motif. Despite being highly divergent in sequence, many of the SHI-related genes are partially redundant in function and synergistically promote gynoecium, stamen and leaf development in Arabidopsis.SRS5 is a positive regulator of photomorphogenesis.	SHI-related sequence 5;(source:Araport11)	SRS
Soltu.DM.06G034280	AT1G06180	1.72e-75	ATMYB13	ATMYB13, ATMYBLFGN, MYB13	myb domain protein 13	member of MYB3R- and R2R3- type MYB- encoding genes	myb domain protein 13;(source:Araport11)	MYB
Soltu.DM.04G034290	AT2G25240	1.74e-75	0	AtCCP3, CCP3, SERP5	Serine protease inhibitor (SERPIN) family protein	Serine protease inhibitor (SERPIN) family protein;(source:Araport11). Involved in stress response regulated cell death.	Serine protease inhibitor (SERPIN) family protein;(source:Araport11)	NA
Soltu.DM.03G016660	AT5G62140	1.78e-75	0	AT5G62140	NULL	NULL	ATP-dependent Clp protease ATP-binding subunit;(source:Araport11)	NA
Soltu.DM.01G037070	AT3G04890	1.8e-75	0	AT3G04890	Uncharacterized conserved protein (DUF2358)	NULL	adenine phosphoribosyltransferase-like protein, putative (DUF2358);(source:Araport11)	NA
Soltu.DM.04G000490	AT1G69260	1.82e-75	AFP1	AFP1	ABI five binding protein	NULL	ABI five binding protein;(source:Araport11)	NA
Soltu.DM.12G001730	AT1G53025	1.85e-75	NA	NA	Ubiquitin-conjugating enzyme family protein	NULL	Ubiquitin-conjugating enzyme family protein;(source:Araport11)	NA
Soltu.DM.06G016450	AT5G23960	1.89e-75	TPS21	ATTPS21, TPS21	terpene synthase 21	Encodes a sesquiterpene synthase involved in generating all of the group A sesquiterpenes found in the Arabidopsis floral volatile blend. Strongly expressed in the stigma.	terpene synthase 21;(source:Araport11)	NA
Soltu.DM.02G007980	AT5G67260	1.94e-75	CYCD3-2	CYCD3;2	CYCLIN D3;2	Encode CYCD3;2, a CYCD3 D-type cyclin. Important for determining cell number in developing lateral organs and mediating cytokinin effects in apical growth and development. With PPD and NINJA, it plays a crucial role in leaf morphogenesis.	CYCLIN D3;(source:Araport11)	NA
Soltu.DM.09G009440	AT1G53540	2.01e-75	HSP17C	HSP17.6C	HSP20-like chaperones superfamily protein	Member of the class I small heat-shock protein (sHSP) family, which accounts for the majority of sHSPs in maturing seeds	HSP20-like chaperones superfamily protein;(source:Araport11)	NA
Soltu.DM.01G005070	AT5G38260	2.02e-75	0	AT5G38260	Protein kinase superfamily protein	NULL	Protein kinase superfamily protein;(source:Araport11)	NA
Soltu.DM.06G022620	AT4G34110	2.02e-75	PAB2	ATPAB2, PAB2, PABP2	poly(A) binding protein 2	Putative poly-A binding protein. Member of a gene family .Expressed in stele and root meristem and post-fertilization ovules.Member of the class II family of PABP proteins. The mRNA is cell-to-cell mobile.	poly(A) binding protein 2;(source:Araport11)	NA
Soltu.DM.09G019670	AT1G03180	2.02e-75	0	COMET	NULL	Functions in chromosome axis remodeling and synapsis along with co factors PCH2 and ASY1.Required for chiasma formation.	non-structural protein;(source:Araport11)	NA
Soltu.DM.07G014460	AT3G26040	2.06e-75	0	AT3G26040	HXXXD-type acyl-transferase family protein	NULL	HXXXD-type acyl-transferase family protein;(source:Araport11)	NA
Soltu.DM.04G016220	AT4G05050	2.09e-75	UBQ11	UBQ11	ubiquitin 11	polyubiquitin gene, belongs to a subtype group with UBQ10 and UBQ14. Various ecotypes of Arabidopsis have different numbers of ubiquitin repeats within this gene.	ubiquitin 11;(source:Araport11)	NA
Soltu.DM.12G012190	AT3G14920	2.09e-75	0	AT3G14920	Peptide-N4-(N-acetyl-beta-glucosaminyl)asparagine amidase A protein	NULL	Peptide-N4-(N-acetyl-beta-glucosaminyl)asparagine amidase A protein;(source:Araport11)	NA
Soltu.DM.11G014610	AT3G09100	2.15e-75	0	AT3G09100	mRNA capping enzyme family protein	NULL	mRNA capping enzyme family protein;(source:Araport11)	NA
Soltu.DM.07G014530	ATMG00665	2.21e-75	NA	NA	NA	NA	NA	NA
Soltu.DM.06G019590	AT5G25190	2.22e-75	ESE3/ERF003	ESE3	Integrase-type DNA-binding superfamily protein	encodes a member of the ERF (ethylene response factor) subfamily B-6 of ERF/AP2 transcription factor family. The protein contains one AP2 domain. There are 12 members in this subfamily including RAP2.11.	Integrase-type DNA-binding superfamily protein;(source:Araport11)	ERF
Soltu.DM.06G010120	AT5G05510	2.27e-75	0	AT5G05510	Mad3/BUB1 homology region 1	NULL	Mad3/BUB1 homology region 1;(source:Araport11)	NA
Soltu.DM.10G027860	AT3G57090	2.27e-75	FIS1A	BIGYIN, FIS1A	Tetratricopeptide repeat (TPR)-like superfamily protein	Encodes a protein with similarity to yeast FIS proteins. These membrane anchored proteins bind DRP proteins and function during organelle division. FIS1B is expressed ubiquitously and appears to be involved in peroxisome division.	Tetratricopeptide repeat (TPR)-like superfamily protein;(source:Araport11)	NA
Soltu.DM.03G001900	AT5G46060	2.28e-75	0	AT5G46060	Protein of unknown function, DUF599	NULL	spastin, putative (Protein of unknown function, DUF599);(source:Araport11)	NA
Soltu.DM.06G017670	AT1G12390	2.32e-75	0	AT1G12390	Cornichon family protein	NULL	Cornichon family protein;(source:Araport11)	NA
Soltu.DM.01G031190	AT3G60460	2.36e-75	DUO1	DUO1	myb-like HTH transcriptional regulator family protein	Encodes an R2R3 myb transcription factor that is required for male gamete formation, specifically for entry of the generative cell into mitosis. Specifically expressed in the male germline.	myb-like HTH transcriptional regulator family protein;(source:Araport11)	MYB
Soltu.DM.03G017990	AT5G52420	2.37e-75	0	PRCE3	NULL	NULL	transmembrane protein;(source:Araport11)	NA
Soltu.DM.04G003310	AT5G17190	2.41e-75	0	AT5G17190	NULL	NULL	B-cell receptor-associated-like protein;(source:Araport11)	NA
Soltu.DM.05G005150	AT1G69560	2.42e-75	MYB105	ATMYB105, LOF2, MYB105	myb domain protein 105	Encodes LOF2 (LATERAL ORGAN FUSION2), a MYB-domain transcription factor expressed in organ boundaries. Functions in boundary specification, meristem initiation and maintenance, and organ patterning. Also see LOF1 (At1g26780).	myb domain protein 105;(source:Araport11)	MYB
Soltu.DM.03G028270	AT2G36330	2.44e-75	0	CASPL4A3	Uncharacterised protein family (UPF0497)	NULL	Uncharacterized protein family (UPF0497);(source:Araport11)	NA
Soltu.DM.12G028560	AT5G16970	2.45e-75	P1	AER, AT-AER	alkenal reductase	encodes a 2-alkenal reductase (EC 1.3.1.74), plays a key role in the detoxification of reactive carbonyls	alkenal reductase;(source:Araport11)	NA
Soltu.DM.02G014230	AT1G29390	2.46e-75	COR413IM2	COR314-TM2, COR413IM2	cold regulated 314 thylakoid membrane 2	Integral membrane protein in the inner envelope of chloroplasts. Provide freezing tolerance.	cold regulated 314 thylakoid membrane 2;(source:Araport11)	NA
Soltu.DM.03G002690	AT1G62040	2.48e-75	ATG8C	ATG8C	Ubiquitin-like superfamily protein	Autophagy protein.	Ubiquitin-like superfamily protein;(source:Araport11)	NA
Soltu.DM.05G007070	AT1G10470	2.55e-75	ARR4	ARR4, ATRR1, IBC7, MEE7	response regulator 4	Encodes a two-component response regulator. Acts redundantly with ARR3 in the control of circadian period in a cytokinin-independent manner.	response regulator 4;(source:Araport11)	NA
Soltu.DM.01G010300	ATCG00790	2.62e-75	#N/A	RPL16	ribosomal protein L16	chloroplast gene encoding a ribosomal protein L16, which is a constituent of 50S large ribosomal subunit	ribosomal protein L16;(source:Araport11)	NA
Soltu.DM.08G002720	AT1G01940	2.63e-75	CYP18-1	AT1G01940	Cyclophilin-like peptidyl-prolyl cis-trans isomerase family protein	NULL	Cyclophilin-like peptidyl-prolyl cis-trans isomerase family protein;(source:Araport11)	NA
Soltu.DM.08G020280	AT2G44065	2.64e-75	0	AT2G44065	Ribosomal protein L2 family	NULL	Ribosomal protein L2 family;(source:Araport11)	NA
Soltu.DM.04G033400	AT1G46480	2.67e-75	WOX4	WOX4	WUSCHEL related homeobox 4	Encodes WOX4, a WUSCHEL-related homeobox gene family member with 65 amino acids in its homeodomain. Proteins in this family contain a sequence of eight residues (TLPLFPMH) downstream of the homeodomain called the WUS box. This protein also contains an acidic domain approximately 10 residues upstream of the WUS box. Part of the TDIF-TDR-WOX4 signaling pathway that plays a crucial role in the maintenance of the vascular meristem organization during secondary growth. WOX4 and WOX14 act downstream of the PXY receptor kinase to regulate plant vascular proliferation independently of any role in vascular organisation.	WUSCHEL related homeobox 4;(source:Araport11)	WOX
Soltu.DM.04G019140	AT2G28550	2.77e-75	RAP2-7	RAP2.7, TOE1	related to AP2.7	AP2 family transcription factor that is involved in regulation of flowering and innate immunity.Interacts with CRY2 to regulate CO and FT. TOE1 binds to activation domain of CO and binds CORE sequences of the FT promoter.TOE1/TOE2 are also targets of MiR172b and function in regulation of innate immunity.	related to AP2.7;(source:Araport11)	AP2
Soltu.DM.09G022640	AT1G08880	2.77e-75	HTA5	G-H2AX, GAMMA-H2AX, H2AXA, HTA5	Histone superfamily protein	Encodes HTA5, a histone H2A protein. H2AX is a meiosis-specific isoform of histone H2A. Upon DSB formation, rapid accumulation of phosphorylated H2AX (&#947;-H2AX) occurs around the break site. _x0001_H2AX foci accumulate in early G2. Immunolocalization studies in spread preparations of wild-type meiocytes at G2/early leptotene revealed the accumulation of numerous rather diffuse &#947;-H2AX foci throughout the chromatin. However, their accumulation is not contemporaneous with that of AtSPO11-1. At 3 h post-S, no &#947;-H2AX foci are detected. During the 3- to 5-h window when AtSPO11-1 foci rapidly disappear, there is an equally swift accumulation of &#947;-H2AX to a maximum of >50 diffuse foci. The level of &#947;H2AX then remains constant for a further 13 h before undergoing a gradual decrease to 10ñ20 foci in the 18- to 24-h post-S period. By 30 h the foci have disappeared from the chromatin.	Histone superfamily protein;(source:Araport11)	NA
Soltu.DM.02G008220	AT3G50520	2.78e-75	0	AT3G50520	Phosphoglycerate mutase family protein	NULL	Phosphoglycerate mutase family protein;(source:Araport11)	NA
Soltu.DM.10G022960	AT3G09270	2.78e-75	GSTU8	ATGSTU8, GSTU8	glutathione S-transferase TAU 8	Encodes glutathione transferase belonging to the tau class of GSTs. Naming convention according to Wagner et al. (2002).	glutathione S-transferase TAU 8;(source:Araport11)	NA
Soltu.DM.02G011610	AT2G35120	2.82e-75	GDH2	AT2G35120	Single hybrid motif superfamily protein	NULL	Single hybrid motif superfamily protein;(source:Araport11)	NA
Soltu.DM.08G022610	AT4G17920	2.87e-75	ATL29	ATL29	RING/U-box superfamily protein	NULL	RING/U-box superfamily protein;(source:Araport11)	NA
Soltu.DM.02G026140	AT3G20070	2.88e-75	TTN9	TTN9	titan9	Encodes a plant-specific protein of unknown function. Mutant embryos contain at most four small cells. The endosperm nucleoli are enlarged. Gene is expressed in siliques based on EST information.	titan9;(source:Araport11)	NA
Soltu.DM.02G025540	AT2G18600	2.89e-75	RCE2	AT2G18600	Ubiquitin-conjugating enzyme family protein	NULL	Ubiquitin-conjugating enzyme family protein;(source:Araport11)	NA
Soltu.DM.06G025240	AT1G48960	2.98e-75	0	AT1G48960	Adenine nucleotide alpha hydrolases-like superfamily protein	NULL	Adenine nucleotide alpha hydrolases-like superfamily protein;(source:Araport11)	NA
Soltu.DM.10G003110	AT1G53460	2.98e-75	0	AT1G53460	NULL	NULL	craniofacial development protein;(source:Araport11)	NA
Soltu.DM.10G018980	AT5G05340	3e-75	PER52	PRX52	Peroxidase superfamily protein	Encodes a protein with sequence similarity to peroxidases that is involved in lignin biosynthesis. Loss of function mutations show abnormal development of xylem fibers and reduced levels of lignin biosynthetic enxymes.	Peroxidase superfamily protein;(source:Araport11)	NA
Soltu.DM.06G022790	AT2G19730	3.18e-75	RPL28A	AT2G19730	Ribosomal L28e protein family	NULL	Ribosomal L28e protein family;(source:Araport11)	NA
Soltu.DM.01G029970	AT3G60220	3.25e-75	ATL4	ATL4, TL4	TOXICOS EN LEVADURA 4	Encodes a putative RING-H2 zinc finger protein ATL4 (ATL4).	TOXICOS EN LEVADURA 4;(source:Araport11)	NA
Soltu.DM.02G012870	AT1G16740	3.31e-75	0	AT1G16740	Ribosomal protein L20	NULL	Ribosomal protein L20;(source:Araport11)	NA
Soltu.DM.07G010760	AT1G79920	3.32e-75	HSP70-15	AtHsp70-15, Hsp70-15	Heat shock protein 70 (Hsp 70) family protein	NULL	Heat shock protein 70 (Hsp 70) family protein;(source:Araport11)	NA
Soltu.DM.05G022630	AT5G58900	3.37e-75	0	DIV1	Homeodomain-like transcriptional regulator	R-R-type MYB protein	Homeodomain-like transcriptional regulator;(source:Araport11)	myb-related
Soltu.DM.11G026640	AT5G54370	3.48e-75	0	AT5G54370	Late embryogenesis abundant (LEA) protein-related	NULL	Late embryogenesis abundant (LEA) protein-like protein;(source:Araport11)	NA
Soltu.DM.12G007100	AT1G78110	3.53e-75	0	AT1G78110	NULL	NULL	nucleolar GTP-binding protein;(source:Araport11)	NA
Soltu.DM.09G009450	AT1G53540	3.59e-75	HSP17C	HSP17.6C	HSP20-like chaperones superfamily protein	Member of the class I small heat-shock protein (sHSP) family, which accounts for the majority of sHSPs in maturing seeds	HSP20-like chaperones superfamily protein;(source:Araport11)	NA
Soltu.DM.01G024920	AT2G16760	3.76e-75	0	AT2G16760	Calcium-dependent phosphotriesterase superfamily protein	NULL	Calcium-dependent phosphotriesterase superfamily protein;(source:Araport11)	NA
Soltu.DM.12G027280	AT4G30620	3.85e-75	0	STCL	Uncharacterised BCR, YbaB family COG0718	Homolog of STIC2, recent duplication.	Putative BCR, YbaB family COG0718;(source:Araport11)	NA
Soltu.DM.08G012060	AT1G62350	3.88e-75	0	AT1G62350	Pentatricopeptide repeat (PPR) superfamily protein	NULL	Pentatricopeptide repeat (PPR) superfamily protein;(source:Araport11)	NA
Soltu.DM.01G029270	AT3G03550	4e-75	ATL51	ATL51	RING/U-box superfamily protein	NULL	RING/U-box superfamily protein;(source:Araport11)	NA
Soltu.DM.02G015830	AT4G18650	4.22e-75	0	DOGL4	transcription factor-related	A maternally expressed imprinted gene in the endosperm. It's expression is positively regulated by ROS1.	transcription factor-like protein;(source:Araport11)	NA
Soltu.DM.11G023670	AT4G32930	4.3e-75	0	AT4G32930	NULL	NULL	hypothetical protein;(source:Araport11)	NA
Soltu.DM.04G028670	AT5G06810	4.55e-75	0	mTERF19	Mitochondrial transcription termination factor family protein	NULL	transcription termination factor family protein;(source:Araport11)	NA
Soltu.DM.08G011400	AT4G32330	4.61e-75	0	WDL5	TPX2 (targeting protein for Xklp2) protein family	WDL5 is an target of EIN3 that co-localizes with cortical microtubles. It its thought to function to stabilize microtubles during ethylene induced hypocotyl elongation.	TPX2 (targeting protein for Xklp2) protein family;(source:Araport11)	NA
Soltu.DM.07G013740	AT1G16250	4.71e-75	0	AT1G16250	Galactose oxidase/kelch repeat superfamily protein	NULL	Galactose oxidase/kelch repeat superfamily protein;(source:Araport11)	NA
Soltu.DM.05G004910	AT2G01430	4.82e-75	ATHB-17	ATHB-17, ATHB17, HB17	homeobox-leucine zipper protein 17	ATHB17 is a member of the HD-Zip transcription factor family. It is expressed most strongly in roots at different stages of development and induced by ABA, paraquat, drought, and NaCl treatments. Loss of function mutants are more sensitive to salt and drought stress.The protein is nuclear localized and has been shown to bind to the promoter of SIG5 and other genes.	homeobox-leucine zipper protein 17;(source:Araport11)	HD-ZIP
Soltu.DM.02G015970	AT2G31010	4.83e-75	0	AT2G31010	Protein kinase superfamily protein	NULL	Protein kinase superfamily protein;(source:Araport11)	NA
Soltu.DM.01G042220	AT5G55090	4.98e-75	MAPKKK15	MAPKKK15	mitogen-activated protein kinase kinase kinase 15	member of MEKK subfamily	mitogen-activated protein kinase kinase kinase 15;(source:Araport11)	NA
Soltu.DM.12G011110	AT4G31860	5.07e-75	0	AT4G31860	Protein phosphatase 2C family protein	NULL	Protein phosphatase 2C family protein;(source:Araport11)	NA
Soltu.DM.03G011080	AT1G65620	5.1e-75	LBD6	AS2	Lateral organ boundaries (LOB) domain family protein	required for formation of a symmetric flat leaf lamina, encodes a member of a family of proteins characterized by cysteine repeats and a leucine zipper; involved in KNOX gene regulation. Acts together with ASL1 in proximal-distal symmetry determination. Forms a complex with AS1 that binds to the BP promoter and leads to silencing of BP.	Lateral organ boundaries (LOB) domain family protein;(source:Araport11)	LBD
Soltu.DM.09G001380	AT3G09270	5.33e-75	GSTU8	ATGSTU8, GSTU8	glutathione S-transferase TAU 8	Encodes glutathione transferase belonging to the tau class of GSTs. Naming convention according to Wagner et al. (2002).	glutathione S-transferase TAU 8;(source:Araport11)	NA
Soltu.DM.01G048210	AT1G49510	5.43e-75	emb1273	DPG1, emb1273	embryo defective 1273	Salt stress inducible protein of unknown function.	embryo defective 1273;(source:Araport11)	NA
Soltu.DM.09G009280	AT3G08780	5.49e-75	0	AT3G08780	NULL	NULL	BRISC complex subunit Abro1-like protein;(source:Araport11)	NA
Soltu.DM.03G000220	AT3G22450	5.51e-75	0	uL18-L1	Ribosomal L18p/L5e family protein	Member of the uL18 RNA-binding protein family. uL18 proteins share a short structurally conserved domain that binds the 5S rRNA and allow its incorporation into ribosomes. Required for the splicing of two mitochondrial introns.	Ribosomal L18p/L5e family protein;(source:Araport11)	NA
Soltu.DM.01G027520	AT3G08500	5.59e-75	MYB83	AtMYB83, MYB83	myb domain protein 83	Encodes a putative R2R3-type MYB transcription factor (MYB83).	myb domain protein 83;(source:Araport11)	MYB
Soltu.DM.12G023450	AT5G56040	5.61e-75	0	RGI4, SKM2	Leucine-rich receptor-like protein kinase family protein	NULL	Leucine-rich receptor-like protein kinase family protein;(source:Araport11)	NA
Soltu.DM.04G016730	AT1G67900	5.68e-75	0	AT1G67900	Phototropic-responsive NPH3 family protein	Encodes a gene homologous to the NPY family based on deep phylogeny.	Phototropic-responsive NPH3 family protein;(source:Araport11)	NA
Soltu.DM.03G009110	AT3G57890	5.72e-75	0	AT3G57890	Tubulin binding cofactor C domain-containing protein	NULL	Tubulin binding cofactor C domain-containing protein;(source:Araport11)	NA
Soltu.DM.10G021950	AT1G08710	5.81e-75	SKIP24	AT1G08710	F-box family protein	F-box protein that is induced in roots by drought stress.	F-box family protein;(source:Araport11)	NA
Soltu.DM.05G021610	AT3G48700	5.97e-75	CXE13	ATCXE13, CXE13	carboxyesterase 13	NULL	carboxyesterase 13;(source:Araport11)	NA
Soltu.DM.01G031530	AT1G12244	6.06e-75	---	AT1G12244	Polynucleotidyl transferase, ribonuclease H-like superfamily protein	NULL	Polynucleotidyl transferase, ribonuclease H-like superfamily protein;(source:Araport11)	NA
Soltu.DM.06G010050	AT2G40230	6.29e-75	0	AT2G40230	HXXXD-type acyl-transferase family protein	NULL	HXXXD-type acyl-transferase family protein;(source:Araport11)	NA
Soltu.DM.07G000210	AT4G19810	6.43e-75	0	ChiC	Glycosyl hydrolase family protein with chitinase insertion domain	ChiC encodes a Class V chitinase that is a part of glycoside hydrolase family 18 based on CAZy groupings. It appears to primarily act as an exochitinase in vitro where it predominantly cleaves a chitobiose (GlcNAc)2 residue from the non-reducing end of a chitin oligosaccharide. However, it shows some minor endochitinase activity in vitro, as well. A putative 24 amino-acid signal peptide may direct this protein to the secretory system and it has been detected in cell wall apoplastic fluid. RT-PCR experiments demonstrate that ChiC transcript levels are increased in response to abscisisc acid, jasmonic acid, and NaCl stress. Microarray results also suggest that transcript levels rise in response to osmotic stress, two fungal pathogens, a bacterial pathogen, and the elicitor flagellin. The mRNA is cell-to-cell mobile.	Glycosyl hydrolase family protein with chitinase insertion domain-containing protein;(source:Araport11)	NA
Soltu.DM.06G020500	AT1G72100	6.49e-75	0	AT1G72100	late embryogenesis abundant domain-containing protein / LEA domain-containing protein	NULL	late embryogenesis abundant domain-containing protein / LEA domain-containing protein;(source:Araport11)	NA
Soltu.DM.04G000870	AT2G02990	6.55e-75	RNS1	ATRNS1, RNS1	ribonuclease 1	Encodes a member of the ribonuclease T2 family that responds to inorganic phosphate starvation, and inhibits production of anthocyanin. Also involved in wound-induced signaling independent of jasmonic acid. Its expression is responsive to both phosphate (Pi) and phosphite (Phi) in roots.	ribonuclease 1;(source:Araport11)	NA
Soltu.DM.04G010560	AT3G57540	6.96e-75	0	AtREM4.1, REM4.1	Remorin family protein	NULL	Remorin family protein;(source:Araport11)	NA
Soltu.DM.10G029590	AT5G18290	7.01e-75	SIP1-2	SIP1;2, SIP1B	Aquaporin-like superfamily protein	Belongs to a family of plant aquaporins.Similar to yeast and radish aquaporins. Located on ER	Aquaporin-like superfamily protein;(source:Araport11)	NA
Soltu.DM.12G009560	AT2G02360	7.1e-75	PP2B10	AtPP2-B10, PP2-B10	phloem protein 2-B10	Encodes an F-box protein containing a Nictaba-related lectin domain that can act as a carbohydrate-binding protein.Expression is induced by SA and pathogenic bacteria.	phloem protein 2-B10;(source:Araport11)	NA
Soltu.DM.01G032860	AT1G18590	7.14e-75	SOT17	ATSOT17, ATST5C, SOT17	sulfotransferase 17	encodes a desulfoglucosinolate sulfotransferase, involved in the final step of glucosinolate core structure biosynthesis. Has a broad-substrate specificity with preference with methionine-derived desulfoglucosinolates.	sulfotransferase 17;(source:Araport11)	NA
Soltu.DM.10G030010	AT2G40890	7.82e-75	CYP98A3	CYP98A3, REF8	cytochrome P450, family 98, subfamily A, polypeptide 3	encodes coumarate 3-hydroxylase (C3H), a P450-dependent monooxygenase. Involved in lignin biosynthesis and flavonoid biosynthesis. Also affects the biosynthesis of coumarins such as scopoletin and scopolin as a branching-out-pathway from the phenylpropanoid acid level.	cytochrome P450, family 98, subfamily A, polypeptide 3;(source:Araport11)	NA
Soltu.DM.03G004500	AT1G67080	7.87e-75	ABA4	ABA4	abscisic acid (aba)-deficient 4	Encodes a protein involved in the photoprotection of PSII. An aba4-1 mutant completely lacks neoxanthin,a component of the chromophore of the peripheral antenna system in PSII. ABA4 is required for neoxanthin biosynthesis, an intermediary step in abscisic acid biosynthesis, but no catalytic activity has been detected for the ABA4 protein.	abscisic acid (aba)-deficient 4;(source:Araport11)	NA
Soltu.DM.07G014850	AT5G16970	8.04e-75	P1	AER, AT-AER	alkenal reductase	encodes a 2-alkenal reductase (EC 1.3.1.74), plays a key role in the detoxification of reactive carbonyls	alkenal reductase;(source:Araport11)	NA
Soltu.DM.06G023540	AT1G52820	8.24e-75	0	AT1G52820	2-oxoglutarate (2OG) and Fe(II)-dependent oxygenase superfamily protein	NULL	2-oxoglutarate (2OG) and Fe(II)-dependent oxygenase superfamily protein;(source:Araport11)	NA
Soltu.DM.05G020510	AT3G46530	8.34e-75	RPP13	RPP11, RPP13	NB-ARC domain-containing disease resistance protein	Confers resistance to the biotrophic oomycete, Peronospora parasitica. Encodes an NBS-LRR type R protein with a putative amino-terminal leucine zipper. Fungal protein ATR13 induces RPP13 gene expression and disease resistance. The mRNA is cell-to-cell mobile.	NB-ARC domain-containing disease resistance protein;(source:Araport11)	NA
Soltu.DM.12G004020	AT5G10700	8.41e-75	0	AT5G10700	Peptidyl-tRNA hydrolase II (PTH2) family protein	NULL	Peptidyl-tRNA hydrolase II (PTH2) family protein;(source:Araport11)	NA
Soltu.DM.03G029370	AT5G07980	8.48e-75	0	AT5G07980	dentin sialophosphoprotein-related	NULL	dentin sialophosphoprotein-like protein;(source:Araport11)	NA
Soltu.DM.08G014530	AT5G25930	8.78e-75	0	AT5G25930	Protein kinase family protein with leucine-rich repeat domain	NULL	kinase family with leucine-rich repeat domain-containing protein;(source:Araport11)	NA
Soltu.DM.10G030330	AT3G56820	8.79e-75	0	AT3G56820	NULL	NULL	RmlC-type cupin;(source:Araport11)	NA
Soltu.DM.02G011870	AT5G45040	9.28e-75	PETJ	CYTC6A	Cytochrome c	Encodes a Class I cytochrome c family member possessing a high structural homology with photosynthetic cytochrome c(6) from cyanobacteria, but structurally and functionally distinct through the presence of a disulfide bond.	Cytochrome c;(source:Araport11)	NA
Soltu.DM.01G009170	AT1G14345	9.49e-75	0	AT1G14345	NAD(P)-linked oxidoreductase superfamily protein	NULL	NAD(P)-linked oxidoreductase superfamily protein;(source:Araport11)	NA
Soltu.DM.04G034990	AT1G75100	9.63e-75	JAC1	AUXILIN-LIKE6, JAC1	J-domain protein required for chloroplast accumulation response 1	Contains a J-domain at the C-terminus which is similar to the J-domain of auxilin, a clathrin-uncoating factor in cow, yeast and worm. Arabidopsis contains 6 other proteins similar to auxilin. Expressed in leaves and stems, but not in roots. Localized in the cytoplasm. Required for the chloroplast accumulation response, but not for the avoidance response. No molecular function known. Influences the composition of photosynthetic pigments, the efficiency of photosynthesis, and the CO2 uptake rate. Positive effect on water use efficiency (WUE) by reducing stomatal aperture and water vapor conductance; involved in the fine-tuning of H2O2 foliar levels, antioxidant enzymes activities and cell death after UV-C photooxidative stress.	J-domain protein required for chloroplast accumulation response 1;(source:Araport11)	NA
Soltu.DM.10G025100	AT2G36100	9.96e-75	CASP1	CASP1	Uncharacterised protein family (UPF0497)	Encodes a membrane bound protein involved in formation of the casparian strip. Along with CASP 2 it is required for the localization of ESB1.	Uncharacterized protein family (UPF0497);(source:Araport11)	NA
Soltu.DM.07G017010	AT3G46530	1e-74	RPP13	RPP11, RPP13	NB-ARC domain-containing disease resistance protein	Confers resistance to the biotrophic oomycete, Peronospora parasitica. Encodes an NBS-LRR type R protein with a putative amino-terminal leucine zipper. Fungal protein ATR13 induces RPP13 gene expression and disease resistance. The mRNA is cell-to-cell mobile.	NB-ARC domain-containing disease resistance protein;(source:Araport11)	NA
Soltu.DM.09G001270	AT3G09270	1e-74	GSTU8	ATGSTU8, GSTU8	glutathione S-transferase TAU 8	Encodes glutathione transferase belonging to the tau class of GSTs. Naming convention according to Wagner et al. (2002).	glutathione S-transferase TAU 8;(source:Araport11)	NA
Soltu.DM.09G020060	AT3G22640	1.01e-74	PAP85	PAP85	cupin family protein	NULL	cupin family protein;(source:Araport11)	NA
Soltu.DM.06G023140	AT1G52200	1.03e-74	PCR8	AT1G52200	PLAC8 family protein	NULL	PLAC8 family protein;(source:Araport11)	NA
Soltu.DM.07G028090	AT1G03840	1.05e-74	MGP	IDD3, MGP	C2H2 and C2HC zinc fingers superfamily protein	MGP is a nuclear-localized putative transcription factor with three zinc finger domains. MGP can interact with three proteins implicated in root patterning: SCR, SHR, and JKD in Y2H assays, and these interactions depend on the first zinc finger in MGP. MGP appears to be a direct transcriptional target of SHR and SCR, based on promoter binding assays, though it is not expressed in the QC, based on in situ hybridizations.	C2H2 and C2HC zinc fingers superfamily protein;(source:Araport11)	C2H2
Soltu.DM.08G003820	AT1G27000	1.05e-74	0	AT1G27000	Protein of unknown function (DUF1664)	NULL	GRIP/coiled-coil protein, putative (DUF1664);(source:Araport11)	NA
Soltu.DM.03G005680	AT1G32780	1.08e-74	0	AT1G32780	GroES-like zinc-binding dehydrogenase family protein	NULL	GroES-like zinc-binding dehydrogenase family protein;(source:Araport11)	NA
Soltu.DM.03G017350	AT3G48880	1.08e-74	0	SNIPER4	RNI-like superfamily protein	Encodes an F-box protein, SNIPER4, that regulates the turnover of MUSE13 and MUSE14, redundant TRAF proteins serving as adaptors in the SCFCRP1 complex to facilitate the turnover of nucleotide-binding domain and leucine-rich repeats (NLR) immune receptors.	RNI-like superfamily protein;(source:Araport11)	NA
Soltu.DM.01G007820	AT5G19040	1.09e-74	IPT5	ATIPT5, IPT5	isopentenyltransferase 5	Encodes cytokinin synthase.	isopentenyltransferase 5;(source:Araport11)	NA
Soltu.DM.07G020230	AT2G20570	1.12e-74	GLK1	ATGLK1, GLK1, GPRI1	GBF's pro-rich region-interacting factor 1	Encodes GLK1, Golden2-like 1, one of a pair of partially redundant nuclear transcription factors that regulate chloroplast development in a cell-autonomous manner. GLK2, Golden2-like 2, is encoded by At5g44190. GLK1 and GLK2 regulate the expression of the photosynthetic apparatus. GLK1 is also a member of the GARP transcription factor family.	GBFs pro-rich region-interacting factor 1;(source:Araport11)	G2-like
Soltu.DM.10G001710	AT5G06430	1.12e-74	0	AT5G06430	Thioredoxin superfamily protein	NULL	Thioredoxin superfamily protein;(source:Araport11)	NA
Soltu.DM.04G006330	AT2G38700	1.13e-74	MVD1	AtMDD1, ATMVD1, MDD1, MVD1	mevalonate diphosphate decarboxylase 1	Encodes mevalonate diphosphate decarboxylase, the enzyme that catalyzes the synthesis of isopentenyl diphosphate, used in sterol and isoprenoid biosynthesis. The protein appears to form a homodimeric complex. Incidentally, it was shown that the Arabidopsis MVD protein could also interact with its yeast homolog to form a heterodimer.	mevalonate diphosphate decarboxylase 1;(source:Araport11)	NA
Soltu.DM.02G013690	AT4G18260	1.16e-74	0	AT4G18260	Cytochrome b561/ferric reductase transmembrane protein family	NULL	Cytochrome b561/ferric reductase transmembrane protein family;(source:Araport11)	NA
Soltu.DM.05G023920	AT5G14180	1.16e-74	LIP2	MPL1	Myzus persicae-induced lipase 1	NULL	Myzus persicae-induced lipase 1;(source:Araport11)	NA
Soltu.DM.02G001880	AT3G18610	1.2e-74	NUCL2	ATNUC-L2, NUC-L2, NUC2, PARLL1	nucleolin like 2	Encodes ATNUC-L2 (NUCLEOLIN LIKE 2).	nucleolin like 2;(source:Araport11)	NA
Soltu.DM.04G004410	AT3G02820	1.2e-74	0	AT3G02820	zinc knuckle (CCHC-type) family protein	NULL	zinc knuckle (CCHC-type) family protein;(source:Araport11)	NA
Soltu.DM.05G020480	AT3G07490	1.21e-74	CML3	AGD11, AtCML3, CML3	ARF-GAP domain 11	A member of ARF GAP domain (AGD), A thaliana has 15 members, grouped into four classes.	ARF-GAP domain 11;(source:Araport11)	NA
Soltu.DM.11G007480	AT5G01420	1.23e-74	0	AT5G01420	Glutaredoxin family protein	NULL	Glutaredoxin family protein;(source:Araport11)	NA
Soltu.DM.04G006070	AT2G37060	1.26e-74	NFYB8	NF-YB8	nuclear factor Y, subunit B8	NULL	nuclear factor Y, subunit B8;(source:Araport11)	NF-YB
Soltu.DM.02G030860	AT3G62200	1.33e-74	0	AT3G62200	Putative endonuclease or glycosyl hydrolase	NULL	Putative endonuclease or glycosyl hydrolase;(source:Araport11)	NA
Soltu.DM.09G013630	AT5G58450	1.35e-74	0	NAA25, TCU2	Tetratricopeptide repeat (TPR)-like superfamily protein	NULL	Tetratricopeptide repeat (TPR)-like superfamily protein;(source:Araport11)	NA
Soltu.DM.01G014290	AT1G67680	1.43e-74	0	AT1G67680	SRP72 RNA-binding domain	NULL	SRP72 RNA-binding domain-containing protein;(source:Araport11)	NA
Soltu.DM.08G017860	AT2G46910	1.43e-74	PAP10	AT2G46910	Plastid-lipid associated protein PAP / fibrillin family protein	NULL	Plastid-lipid associated protein PAP / fibrillin family protein;(source:Araport11)	NA
Soltu.DM.01G014740	AT4G26310	1.49e-74	0	AT4G26310	elongation factor P (EF-P) family protein	NULL	elongation factor P (EF-P) family protein;(source:Araport11)	NA
Soltu.DM.02G018090	AT1G61105	1.53e-74	0	AT1G61105	Toll-Interleukin-Resistance (TIR) domain family protein	NULL	Toll-Interleukin-Resistance (TIR) domain family protein;(source:Araport11)	NA
Soltu.DM.12G005300	AT1G75380	1.54e-74	BBD1	ATBBD1, BBD1	bifunctional nuclease in basal defense response 1	Encodes a nuclease involved in ABA-mediated callose deposition. It has been shown to interact with JAZ proteins, binds to a jasmonic acid-responsive element (JARE) and repress AtJMT expression.	bifunctional nuclease in basal defense response 1;(source:Araport11)	NA
Soltu.DM.02G019220	AT4G27290	1.55e-74	0	AT4G27290	S-locus lectin protein kinase family protein	NULL	S-locus lectin protein kinase family protein;(source:Araport11)	NA
Soltu.DM.06G023520	AT1G52810	1.55e-74	0	AT1G52810	2-oxoglutarate (2OG) and Fe(II)-dependent oxygenase superfamily protein	NULL	2-oxoglutarate (2OG) and Fe(II)-dependent oxygenase superfamily protein;(source:Araport11)	NA
Soltu.DM.01G008720	AT5G19040	1.67e-74	IPT5	ATIPT5, IPT5	isopentenyltransferase 5	Encodes cytokinin synthase.	isopentenyltransferase 5;(source:Araport11)	NA
Soltu.DM.08G022520	AT5G16770	1.69e-74	AtMYB9	AtMYB9, MYB9	myb domain protein 9	Member of the R2R3 factor gene family.	myb domain protein 9;(source:Araport11)	MYB
Soltu.DM.09G027860	AT4G13550	1.7e-74	0	HIL1	triglyceride lipases;triglyceride lipases	Heat stress inducible plastid monogalactosyldiacylglycerol lipase.	putative triglyceride lipase;(source:Araport11)	NA
Soltu.DM.08G021830	AT2G35530	1.72e-74	bZIP16	AtbZIP16, bZIP16	basic region/leucine zipper transcription factor 16	Encodes a G group bZIP transcription factor family member that can bind cis elements with an ACGT core, such as G-box, Hex, C-box and As-1. The protein is localized in the nucleus and can homodimerize and can heterodimerize with other G group members.	basic region/leucine zipper transcription factor 16;(source:Araport11)	bZIP
Soltu.DM.01G025210	AT5G46160	1.73e-74	HLP	AT5G46160	Ribosomal protein L14p/L23e family protein	NULL	Ribosomal protein L14p/L23e family protein;(source:Araport11)	NA
Soltu.DM.07G018640	AT1G68140	1.73e-74	0	AT1G68140	Protein of unknown function (DUF1644)	NULL	zinc finger/BTB domain protein, putative (DUF1644);(source:Araport11)	NA
Soltu.DM.11G000670	AT3G51970	1.73e-74	ASAT1	ASAT1, ATASAT1, ATSAT1	acyl-CoA sterol acyl transferase 1	NULL	acyl-CoA sterol acyl transferase 1;(source:Araport11)	NA
Soltu.DM.04G001440	AT5G43470	1.77e-74	RPP8	HRT, RCY1, RPP8	Disease resistance protein (CC-NBS-LRR class) family	Confers resistance to Peronospora parasitica. In arabidopsis ecotype Dijon-17, HRT-mediated signaling is dependent on light for the induction of hypersensitive response and resistance to turnip crinkle virus.	Disease resistance protein (CC-NBS-LRR class) family;(source:Araport11)	NA
Soltu.DM.08G003510	AT2G28910	1.83e-74	CXIP4	CXIP4	CAX interacting protein 4	Encodes a CAX-interacting protein (CXIP4). The gene product is located in the nucleus of GFP-CXIP4-expressing yeast cells. When transiently expressed in the tobacco leaves, GFP-CXIP4 locates to the nucleus as well as in discrete areas of the cytoplasm (which do not overlap with mitochondria).	CAX interacting protein 4;(source:Araport11)	NA
Soltu.DM.09G010150	AT4G25420	1.83e-74	GA20OX1	AT2301, ATGA20OX1, GA20OX1, GA5	2-oxoglutarate (2OG) and Fe(II)-dependent oxygenase superfamily protein	Encodes gibberellin 20-oxidase that is involved in the later steps of the gibberellin biosynthetic pathway. Regulated by a circadian clock. Weak expression response to far red light.	2-oxoglutarate (2OG) and Fe(II)-dependent oxygenase superfamily protein;(source:Araport11)	NA
Soltu.DM.12G006740	AT1G72210	1.91e-74	BHLH96	bHLH096, bHLH96	basic helix-loop-helix (bHLH) DNA-binding superfamily protein	NULL	basic helix-loop-helix (bHLH) DNA-binding superfamily protein;(source:Araport11)	bHLH
Soltu.DM.11G015270	AT2G45490	1.95e-74	AUR3	AtAUR3, AUR3	ataurora3	Encodes a member of a family of Ser/Thr kinases whose activities peak during cell division. Transcripts are abundant in tissues rich in dividing cells like roots and flowers but are low or absent in fully expanded leaves and stems. In interphase cells, the protein is predominantly nuclear. During mitosis, the protein associates with plant-specific cytoskeletal structures (preprophase band, phragmoplast, nascent cell plate) that are necessary for cytokinesis as well as with the microtubule spindle. The protein is concentrated in nuclear dots arranged around the nucleolus and the nuclear periphery in early prophase cells.	ataurora3;(source:Araport11)	NA
Soltu.DM.05G025090	AT3G55390	1.97e-74	0	CASPL4C1	Uncharacterised protein family (UPF0497)	NULL	Uncharacterized protein family (UPF0497);(source:Araport11)	NA
Soltu.DM.06G001120	AT1G04240	1.97e-74	IAA3	IAA3, SHY2	AUX/IAA transcriptional regulator family protein	SHY2/IAA3 regulates multiple auxin responses in roots. It is induced rapidly by IAA, and has been shown to be phosphorylated by oat phytochrome A in vitro.	AUX/IAA transcriptional regulator family protein;(source:Araport11)	NA
Soltu.DM.06G029590	AT1G08380	1.97e-74	PSAO	PSAO	photosystem I subunit O	Encodes subunit O of photosystem I.	photosystem I subunit O;(source:Araport11)	NA
Soltu.DM.12G007020	AT1G31885	2.01e-74	NIP3-1	NIP3;1	NOD26-like intrinsic protein 3;1	NULL	NOD26-like intrinsic protein 3;(source:Araport11)	NA
Soltu.DM.06G005420	AT1G12470	2.04e-74	0	VPS18	zinc ion binding	NULL	zinc ion binding protein;(source:Araport11)	NA
Soltu.DM.06G019000	AT2G45570	2.04e-74	CYP76C2	CYP76C2	cytochrome P450, family 76, subfamily C, polypeptide 2	member of CYP76C	cytochrome P450, family 76, subfamily C, polypeptide 2;(source:Araport11)	NA
Soltu.DM.09G001280	AT3G09270	2.16e-74	GSTU8	ATGSTU8, GSTU8	glutathione S-transferase TAU 8	Encodes glutathione transferase belonging to the tau class of GSTs. Naming convention according to Wagner et al. (2002).	glutathione S-transferase TAU 8;(source:Araport11)	NA
Soltu.DM.11G001260	AT5G16560	2.26e-74	KAN1	KAN, KAN1	Homeodomain-like superfamily protein	Encodes a KANADI protein (KAN) that regulates organ polarity in Arabidopsis. KAN is required for abaxial identity in both leaves and carpels, and encodes a nuclear-localized protein in the GARP family of putative transcription factors. Together with KAN2, this gene appears to be involved in the development of the carpel and the outer integument of the ovule.Along with KAN2 and KAN4, KAN1 appears to be required for proper regulation of PIN1 in early embryogenesis.	Homeodomain-like superfamily protein;(source:Araport11)	G2-like
Soltu.DM.05G000210	AT5G48620	2.27e-74	RPP8L4	AT5G48620	Disease resistance protein (CC-NBS-LRR class) family	NULL	Disease resistance protein (CC-NBS-LRR class) family;(source:Araport11)	NA
Soltu.DM.05G022460	AT2G40330	2.29e-74	PYL6	PYL6, RCAR9	PYR1-like 6	Encodes a member of the PYR (pyrabactin resistance )/PYL(PYR1-like)/RCAR (regulatory components of ABA receptor) family proteins with 14 members. PYR/PYL/RCAR family proteins function as abscisic acid sensors. Mediate ABA-dependent regulation of protein phosphatase 2Cs ABI1 and ABI2.	PYR1-like 6;(source:Araport11)	NA
Soltu.DM.05G015520	AT4G31170	2.41e-74	0	RAF28	Protein kinase superfamily protein	NULL	Protein kinase superfamily protein;(source:Araport11)	NA
Soltu.DM.01G014450	AT5G01430	2.49e-74	0	AT5G01430	Got1/Sft2-like vescicle transport protein family	NULL	Got1/Sft2-like vescicle transport protein family;(source:Araport11)	NA
Soltu.DM.04G028140	AT1G71780	2.53e-74	0	AT1G71780	NULL	NULL	WD repeat protein;(source:Araport11)	NA
Soltu.DM.01G019830	AT4G16260	2.55e-74	0	AT4G16260	Glycosyl hydrolase superfamily protein	Encodes a putative beta-1,3-endoglucanase that interacts with the 30C02 cyst nematode effector. May play a role in host defense.	Glycosyl hydrolase superfamily protein;(source:Araport11)	NA
Soltu.DM.01G003410	AT4G33420	2.62e-74	PER47	Prx47	Peroxidase superfamily protein	NULL	Peroxidase superfamily protein;(source:Araport11)	NA
Soltu.DM.02G032770	AT1G23800	2.63e-74	ALDH2B7	ALDH2B, ALDH2B7	aldehyde dehydrogenase 2B7	Encodes a mitochondrial aldehyde dehydrogenase; nuclear gene for mitochondrial product.	aldehyde dehydrogenase 2B7;(source:Araport11)	NA
Soltu.DM.08G006030	AT3G26040	2.66e-74	0	AT3G26040	HXXXD-type acyl-transferase family protein	NULL	HXXXD-type acyl-transferase family protein;(source:Araport11)	NA
Soltu.DM.06G003790	AT2G29260	2.7e-74	0	AT2G29260	NAD(P)-binding Rossmann-fold superfamily protein	NULL	NAD(P)-binding Rossmann-fold superfamily protein;(source:Araport11)	NA
Soltu.DM.03G036050	AT1G51730	2.76e-74	0	AT1G51730	Ubiquitin-conjugating enzyme family protein	NULL	Ubiquitin-conjugating enzyme family protein;(source:Araport11)	NA
Soltu.DM.02G008910	AT2G23780	2.78e-74	0	LRX4	RING/U-box superfamily protein	Leucine rich extensin protein involved in cell wall biogenesis and organization. Interacts with several members of the RALF family of ligand peptides.	RING/U-box superfamily protein;(source:Araport11)	NA
Soltu.DM.06G031720	AT2G29380	2.83e-74	HAI3	HAI3	highly ABA-induced PP2C gene 3	NULL	highly ABA-induced PP2C protein 3;(source:Araport11)	NA
Soltu.DM.06G006580	AT2G36870	2.85e-74	XTH32	AtXTH32, XTH32	xyloglucan endotransglucosylase/hydrolase 32	Encodes a xyloglucan endotransglycosylase/hydrolase. Protein sequence and phylogenetic analysis indicates that this enzyme resides in Group III-A of the XTH family, with high similarity to Tropaeolum majus (nasturtium) xyloglucanase 1 (TmNXG1). By sequence similarity to XTH31 (At3g44990) and in vivo analysis, likely to exhibit predominant xyloglucan endo-hydrolase activity (EC 3.2.1.151) with only limited potential to act as a xyloglucan endo-transglycosylase (EC 2.4.1.207).	xyloglucan endotransglucosylase/hydrolase 32;(source:Araport11)	NA
Soltu.DM.01G036510	AT5G28770	2.89e-74	BZIP63	AtbZIP63, BZO2H3	bZIP transcription factor family protein	BASIC LEUCINE ZIPPER protein which regulates the circadian oscillator gene PSEUDO RESPONSE REGULATOR7 (PRR7) to change the circadian phase in response to sugars. It upregulates PRR7 in response to low energy. bZIP63 and PRR7 are required for correct oscillator phase under light/dark cycles. bZIP protein BZO2H3 mRNA, partial cds	bZIP transcription factor family protein;(source:Araport11)	bZIP
Soltu.DM.03G030830	AT1G15320	2.9e-74	0	AT1G15320	NULL	NULL	seed dormancy control protein;(source:Araport11)	NA
Soltu.DM.09G001170	AT5G01030	2.91e-74	0	AT5G01030	Protein of unknown function (DUF3527)	NULL	enolase, putative (DUF3527);(source:Araport11)	NA
Soltu.DM.12G009890	AT1G03495	2.95e-74	---	AT1G03495	HXXXD-type acyl-transferase family protein	NULL	HXXXD-type acyl-transferase family protein;(source:Araport11)	NA
Soltu.DM.01G024280	AT1G03220	3.01e-74	0	SAP2	Eukaryotic aspartyl protease family protein	NULL	Eukaryotic aspartyl protease family protein;(source:Araport11)	NA
Soltu.DM.11G008870	AT1G68170	3.05e-74	0	UMAMIT23	nodulin MtN21 /EamA-like transporter family protein	nodulin MtN21-like transporter family protein	nodulin MtN21 /EamA-like transporter family protein;(source:Araport11)	NA
Soltu.DM.10G028980	AT2G41945	3.06e-74	0	RED1	NULL	Encodes a novel protein found only in plants. RED1 has two isoforms RED1.1 and RED1.2. It is localized to the nucleus. Loss of function mutants are embryo lethal but can be rescued before desiccation by embryo culture.	transmembrane protein;(source:Araport11)	NA
Soltu.DM.05G010890	AT5G14280	3.09e-74	0	GPL2	DNA-binding storekeeper protein-related	NULL	DNA-binding storekeeper-like protein;(source:Araport11)	GeBP
Soltu.DM.04G021630	AT4G39780	3.12e-74	ERF060	AT4G39780	Integrase-type DNA-binding superfamily protein	encodes a member of the DREB subfamily A-6 of ERF/AP2 transcription factor family. The protein contains one AP2 domain. There are 8 members in this subfamily including RAP2.4.	Integrase-type DNA-binding superfamily protein;(source:Araport11)	ERF
Soltu.DM.05G011980	AT1G27970	3.12e-74	NTF2	NTF2B	nuclear transport factor 2B	Encodes an ortholog of yeast NTF2, a nuclear envelop transport protein that functions as the nuclear import receptor for RanGDP, an essential player in nucleocytoplasmic transport. The mRNA is cell-to-cell mobile.	nuclear transport factor 2B;(source:Araport11)	NA
Soltu.DM.03G003040	AT1G65810	3.13e-74	0	AT1G65810	P-loop containing nucleoside triphosphate hydrolases superfamily protein	NULL	P-loop containing nucleoside triphosphate hydrolases superfamily protein;(source:Araport11)	NA
Soltu.DM.12G029890	AT1G53190	3.15e-74	0	CTL01, TEAR1	RING/U-box superfamily protein	Encodes a RING-type E3 ligase that positively regulates CIN-like TCP activity to promote leaf development by mediating the degradation of the TCP repressor TIE1.	RING/U-box superfamily protein;(source:Araport11)	NA
Soltu.DM.02G014820	AT4G18930	3.16e-74	0	AT4G18930	RNA ligase/cyclic nucleotide phosphodiesterase family protein	NULL	RNA ligase/cyclic nucleotide phosphodiesterase family protein;(source:Araport11)	NA
Soltu.DM.02G016610	AT4G18460	3.21e-74	0	AT4G18460	D-Tyr-tRNA(Tyr) deacylase family protein	NULL	D-Tyr-tRNA(Tyr) deacylase family protein;(source:Araport11)	NA
Soltu.DM.06G027850	AT1G18335	3.31e-74	0	AT1G18335	Acyl-CoA N-acyltransferases (NAT) superfamily protein	NULL	Acyl-CoA N-acyltransferases (NAT) superfamily protein;(source:Araport11)	NA
Soltu.DM.01G038250	AT4G13920	3.38e-74	AtRLP50	AtRLP50, RLP50	receptor like protein 50	NULL	receptor like protein 50;(source:Araport11)	NA
Soltu.DM.04G007170	AT5G02610	3.41e-74	RPL35D	AT5G02610	Ribosomal L29 family protein	NULL	Ribosomal L29 family protein;(source:Araport11)	NA
Soltu.DM.01G000460	AT3G46530	3.43e-74	RPP13	RPP11, RPP13	NB-ARC domain-containing disease resistance protein	Confers resistance to the biotrophic oomycete, Peronospora parasitica. Encodes an NBS-LRR type R protein with a putative amino-terminal leucine zipper. Fungal protein ATR13 induces RPP13 gene expression and disease resistance. The mRNA is cell-to-cell mobile.	NB-ARC domain-containing disease resistance protein;(source:Araport11)	NA
Soltu.DM.01G042540	AT1G78560	3.55e-74	BASS1	BASS1	Sodium Bile acid symporter family	Chloroplast inner membrane, pantothenate transporter.	Sodium Bile acid symporter family;(source:Araport11)	NA
Soltu.DM.01G039270	AT1G47980	3.59e-74	0	AT1G47980	NULL	NULL	desiccation-like protein;(source:Araport11)	NA
Soltu.DM.06G010950	AT3G56290	3.6e-74	0	AT3G56290	NULL	NULL	potassium transporter;(source:Araport11)	NA
Soltu.DM.10G014810	AT4G34150	3.61e-74	0	AT4G34150	Calcium-dependent lipid-binding (CaLB domain) family protein	NULL	Calcium-dependent lipid-binding (CaLB domain) family protein;(source:Araport11)	NA
Soltu.DM.12G007120	AT1G78080	3.68e-74	RAP2-4	AtWIND1, RAP2.4, WIND1	related to AP2 4	Encodes a member of the DREB subfamily A-6 of ERF/AP2 transcription factor family (RAP2.4). The protein contains one AP2 domain. Role in mediating light and ethylene signaling. The mRNA is cell-to-cell mobile.	related to AP2 4;(source:Araport11)	ERF
Soltu.DM.02G025330	AT5G65650	3.71e-74	0	AT5G65650	Protein of unknown function (DUF1195)	NULL	sugar transporter, putative (DUF1195);(source:Araport11)	NA
Soltu.DM.07G018360	AT2G32280	3.74e-74	0	VCC	Protein of unknown function (DUF1218)	Encodes a member of a plant-specific gene family that is required for embryo provasculature development. The gene product regulates vascular network complexity and connectivity in cotyledons.	GPI inositol-deacylase C, putative (DUF1218);(source:Araport11)	NA
Soltu.DM.01G050540	AT5G47430	3.79e-74	0	AT5G47430	DWNN domain, a CCHC-type zinc finger	NULL	DWNN domain, a CCHC-type zinc finger;(source:Araport11)	NA
Soltu.DM.06G016200	AT3G50950	3.91e-74	RPP13L4	ZAR1	HOPZ-ACTIVATED RESISTANCE 1	Encodes a canonical CC-type NLR protein that is required for the recognition of the T3SE HopZ1a as well as several other Hop effectors from the pathogenic bacteria P. syringae.	HOPZ-ACTIVATED RESISTANCE 1;(source:Araport11)	NA
Soltu.DM.10G007240	AT2G42250	3.96e-74	CYP712A1	CYP712A1	cytochrome P450, family 712, subfamily A, polypeptide 1	member of CYP712A	cytochrome P450, family 712, subfamily A, polypeptide 1;(source:Araport11)	NA
Soltu.DM.09G008810	AT5G01300	3.98e-74	0	AT5G01300	PEBP (phosphatidylethanolamine-binding protein) family protein	NULL	PEBP (phosphatidylethanolamine-binding protein) family protein;(source:Araport11)	NA
Soltu.DM.06G032490	AT5G58530	4.01e-74	0	AT5G58530	Glutaredoxin family protein	NULL	Glutaredoxin family protein;(source:Araport11)	NA
Soltu.DM.04G007200	AT1G50920	4.09e-74	0	Nog1-1	Nucleolar GTP-binding protein	Putative GTPase involved in HA - and ABA-mediated signaling pathways, particularly during defense respnses to pathogens. Has paralog NOG1-2.	Nucleolar GTP-binding protein;(source:Araport11)	NA
Soltu.DM.06G032740	AT2G40470	4.21e-74	LBD15	ASL11, LBD15	LOB domain-containing protein 15	LOB-domain containing protein. Involved in regulation of xylem differentiation- acts as a regulator of VND7 which is a master regulator of xylem cell differentiation.	LOB domain-containing protein 15;(source:Araport11)	LBD
Soltu.DM.12G026230	AT1G19130	4.25e-74	0	AT1G19130	NULL	NULL	RmlC-like jelly roll fold protein;(source:Araport11)	NA
Soltu.DM.04G007410	AT3G55390	4.31e-74	0	CASPL4C1	Uncharacterised protein family (UPF0497)	NULL	Uncharacterized protein family (UPF0497);(source:Araport11)	NA
Soltu.DM.01G007810	AT5G19040	4.34e-74	IPT5	ATIPT5, IPT5	isopentenyltransferase 5	Encodes cytokinin synthase.	isopentenyltransferase 5;(source:Araport11)	NA
Soltu.DM.06G011670	AT2G40730	4.34e-74	0	CTEXP	Protein kinase family protein with ARM repeat domain	NULL	kinase family with ARM repeat domain-containing protein;(source:Araport11)	NA
Soltu.DM.11G001640	AT3G02860	4.36e-74	0	ARS1	zinc ion binding	Encodes a C2H2 zinc finger protein that is localized to the nucleus and is translocated to the cytoplasm in response to ABA or oxidative stress. It functions as a positive regulator countering ABA to break seed dormancy and maintain ROS homeostasis in response to ABA and oxidative stress.	zinc ion binding protein;(source:Araport11)	NA
Soltu.DM.07G012030	AT1G17520	4.37e-74	0	AT1G17520	Homeodomain-like/winged-helix DNA-binding family protein	Single Myb Histone (SMH) gene family member. Contains terminal acidic SANT domain.	Homeodomain-like/winged-helix DNA-binding family protein;(source:Araport11)	myb-related
Soltu.DM.S001510	AT3G53260	4.38e-74	PAL2	ATPAL2, PAL2	phenylalanine ammonia-lyase 2	Encodes phenylalanine lyase. Arabidopsis has four PALs: AT2G37040 (PAL1), AT3G53260 (PAL2), AT5G04230 (PAL3) and AT3G10340 (PAL4).	phenylalanine ammonia-lyase 2;(source:Araport11)	NA
Soltu.DM.09G018930	AT4G28660	4.56e-74	PSB28	PSB28	photosystem II reaction center PSB28 protein	Similar to PsbW subunit of photosystem II.	photosystem II reaction center PSB28 protein;(source:Araport11)	NA
Soltu.DM.06G025810	AT1G08570	4.6e-74	ACHT4	ACHT4	atypical CYS HIS rich thioredoxin 4	Encodes a member of the thioredoxin family protein. Located in the chloroplast. Shows high activity towards the chloroplast 2-Cys peroxiredoxin A, and poor activity towards the chloroplast NADP-malate dehydrogenase. The mRNA is cell-to-cell mobile.	atypical CYS HIS rich thioredoxin 4;(source:Araport11)	NA
Soltu.DM.11G015310	AT5G47870	4.76e-74	0	ODB2, RAD52-2, RAD52-2B	NULL	NULL	cobalt ion-binding protein;(source:Araport11)	NA
Soltu.DM.04G025800	AT1G47900	5.18e-74	FPP6	AT1G47900	Plant protein of unknown function (DUF869)	NULL	filament-like protein (DUF869);(source:Araport11)	NA
Soltu.DM.12G015070	AT1G26550	5.4e-74	0	AT1G26550	FKBP-like peptidyl-prolyl cis-trans isomerase family protein	NULL	FKBP-like peptidyl-prolyl cis-trans isomerase family protein;(source:Araport11)	NA
Soltu.DM.01G008710	AT5G19040	5.46e-74	IPT5	ATIPT5, IPT5	isopentenyltransferase 5	Encodes cytokinin synthase.	isopentenyltransferase 5;(source:Araport11)	NA
Soltu.DM.09G021090	AT2G42430	5.46e-74	LBD16	ASL18, LBD16	lateral organ boundaries-domain 16	LOB-domain protein gene LBD16. This gene contains one auxin-responsive element (AuxRE). Regluates lateral root formation.	lateral organ boundaries-domain 16;(source:Araport11)	LBD
Soltu.DM.05G018090	AT2G31340	5.48e-74	emb1381	emb1381	embryo defective 1381	NULL	embryo defective 1381;(source:Araport11)	NA
Soltu.DM.12G015670	AT5G18290	5.66e-74	SIP1-2	SIP1;2, SIP1B	Aquaporin-like superfamily protein	Belongs to a family of plant aquaporins.Similar to yeast and radish aquaporins. Located on ER	Aquaporin-like superfamily protein;(source:Araport11)	NA
Soltu.DM.03G026430	AT1G70510	5.72e-74	KNAT2	ATK1, KNAT2	KNOTTED-like from Arabidopsis thaliana 2	A member of class I knotted1-like homeobox gene family (together with KNAT1). Similar to the knotted1 (kn1) homeobox gene of maize. KNAT2 acts synergistically with cytokinins and antagonistically with ethylene based on ectopic expression studies in different mutant backgrounds and hormone treatments. In addition, KNAT2 is negatively regulated by AS and YABBY genes. KNAT2 is strongly expressed in the shoot apex of seedlings, while in mature plants the gene is primarily expressed in flowers and inflorescence stems.	homeobox knotted-like protein;(source:Araport11)	TALE
Soltu.DM.03G028580	AT3G57030	5.77e-74	SSL10	AT3G57030	Calcium-dependent phosphotriesterase superfamily protein	NULL	Calcium-dependent phosphotriesterase superfamily protein;(source:Araport11)	NA
Soltu.DM.04G037900	AT1G76405	5.92e-74	OEP21B	AT1G76405	NULL	NULL	outer envelope pore 21B-like protein;(source:Araport11)	NA
Soltu.DM.02G034070	AT3G01820	6.05e-74	0	AT3G01820	P-loop containing nucleoside triphosphate hydrolases superfamily protein	NULL	P-loop containing nucleoside triphosphate hydrolases superfamily protein;(source:Araport11)	NA
Soltu.DM.08G003860	AT1G27000	6.06e-74	0	AT1G27000	Protein of unknown function (DUF1664)	NULL	GRIP/coiled-coil protein, putative (DUF1664);(source:Araport11)	NA
Soltu.DM.12G026320	AT1G53540	6.17e-74	HSP17C	HSP17.6C	HSP20-like chaperones superfamily protein	Member of the class I small heat-shock protein (sHSP) family, which accounts for the majority of sHSPs in maturing seeds	HSP20-like chaperones superfamily protein;(source:Araport11)	NA
Soltu.DM.12G022050	AT1G54290	6.31e-74	0	AT1G54290	Translation initiation factor SUI1 family protein	NULL	Translation initiation factor SUI1 family protein;(source:Araport11)	NA
Soltu.DM.09G006530	AT2G37060	6.5e-74	NFYB8	NF-YB8	nuclear factor Y, subunit B8	NULL	nuclear factor Y, subunit B8;(source:Araport11)	NF-YB
Soltu.DM.03G035310	AT1G15220	6.73e-74	CCMH	ATCCMH, CCMH	cytochrome c biogenesis protein family	Encodes a protein with oxidoreductase activity present in the inner membrane of mitochondria. CCMH is postulated to play a central role in mitochondrial cytochrome c maturation, probably as part of a heme lyase complex that also holds activity of reducing apocytochrome c. CCMH interacts with apocytochrome AtCYTc-a and is shown to be present in a 500 kDa-complex along with CcmFN2.	cytochrome c biogenesis protein family;(source:Araport11)	NA
Soltu.DM.10G027100	AT3G57600	6.95e-74	DREB2F	AT3G57600	Integrase-type DNA-binding superfamily protein	encodes a member of the DREB subfamily A-2 of ERF/AP2 transcription factor family. The protein contains one AP2 domain. There are eight members in this subfamily including DREB2A AND DREB2B that are involved in response to drought.	Integrase-type DNA-binding superfamily protein;(source:Araport11)	ERF
Soltu.DM.05G005130	AT1G69580	7.1e-74	0	AT1G69580	Homeodomain-like superfamily protein	NULL	Homeodomain-like superfamily protein;(source:Araport11)	G2-like
Soltu.DM.06G003060	AT2G30020	7.16e-74	0	AP2C1	Protein phosphatase 2C family protein	Encodes AP2C1. Belongs to the clade B of the PP2C-superfamily. Acts as a MAPK phosphatase that negatively regulates MPK4 and MPK6.	Protein phosphatase 2C family protein;(source:Araport11)	NA
Soltu.DM.01G036020	AT2G27110	7.24e-74	FRS3	FRS3	FAR1-related sequence 3	NULL	FAR1-related sequence 3;(source:Araport11)	FAR1
Soltu.DM.08G003740	AT1G27000	7.39e-74	0	AT1G27000	Protein of unknown function (DUF1664)	NULL	GRIP/coiled-coil protein, putative (DUF1664);(source:Araport11)	NA
Soltu.DM.04G001980	AT1G68260	7.5e-74	0	ALT3	Thioesterase superfamily protein	NULL	Thioesterase superfamily protein;(source:Araport11)	NA
Soltu.DM.11G007210	AT3G46530	7.56e-74	RPP13	RPP11, RPP13	NB-ARC domain-containing disease resistance protein	Confers resistance to the biotrophic oomycete, Peronospora parasitica. Encodes an NBS-LRR type R protein with a putative amino-terminal leucine zipper. Fungal protein ATR13 induces RPP13 gene expression and disease resistance. The mRNA is cell-to-cell mobile.	NB-ARC domain-containing disease resistance protein;(source:Araport11)	NA
Soltu.DM.04G037020	AT1G60420	7.65e-74	0	AtNRX1, NRX1	DC1 domain-containing protein	Reduce transmission through pollen. The mRNA is cell-to-cell mobile.	DC1 domain-containing protein;(source:Araport11)	NA
Soltu.DM.12G007370	AT1G71780	8.04e-74	0	AT1G71780	NULL	NULL	WD repeat protein;(source:Araport11)	NA
Soltu.DM.10G004610	AT1G03495	8.05e-74	---	AT1G03495	HXXXD-type acyl-transferase family protein	NULL	HXXXD-type acyl-transferase family protein;(source:Araport11)	NA
Soltu.DM.03G011730	AT1G22360	8.08e-74	UGT85A2	AtUGT85A2, UGT85A2	UDP-glucosyl transferase 85A2	NULL	UDP-glucosyl transferase 85A2;(source:Araport11)	NA
Soltu.DM.08G019860	AT5G45280	8.09e-74	PAE11	PAE11	Pectinacetylesterase family protein	Pectin acetylesterase involved in pectin remodelling.	Pectinacetylesterase family protein;(source:Araport11)	NA
Soltu.DM.04G038060	AT1G76500	8.17e-74	AHL29	AHL29, SOB3	Predicted AT-hook DNA-binding family protein	Encodes an AT hook domain containing protein. Identified in a screen of activation tagged lines that suppress the long-hypocotyl phenotype of a weak phyB allele. Affects cell elongation in the hypocotyl and leaves.Acts redundantly with ESC to modulate hypocotyl growth inhibition in response to light	Putative AT-hook DNA-binding family protein;(source:Araport11)	NA
Soltu.DM.11G001490	AT1G79260	8.25e-74	0	AT1G79260	NULL	NULL	nitrobindin heme-binding domain protein;(source:Araport11)	NA
Soltu.DM.02G007260	AT1G66360	8.62e-74	0	CAR2	Calcium-dependent lipid-binding (CaLB domain) family protein	NULL	Calcium-dependent lipid-binding (CaLB domain) family protein;(source:Araport11)	NA
Soltu.DM.02G024400	AT5G66320	8.7e-74	GATA5	GATA5	GATA transcription factor 5	Encodes GATA transcription factor gene GNC, involved in regulating carbon and nitrogen metabolism. Expression occurs in aerial tissue at an early stage of development and is inducible by nitrate.	GATA transcription factor 5;(source:Araport11)	GATA
Soltu.DM.01G026270	AT5G39150	8.71e-74	0	AT5G39150	RmlC-like cupins superfamily protein	NULL	RmlC-like cupins superfamily protein;(source:Araport11)	NA
Soltu.DM.01G030180	AT2G44730	8.93e-74	0	AT2G44730	Alcohol dehydrogenase transcription factor Myb/SANT-like family protein	NULL	Alcohol dehydrogenase transcription factor Myb/SANT-like family protein;(source:Araport11)	Trihelix
Soltu.DM.03G023740	AT1G17860	9.47e-74	0	AtKTI5	Kunitz family trypsin and protease inhibitor protein	Member of Kunitz trypsin inhibitor (KTI) family involved in plant defense response against spider mites.	Kunitz family trypsin and protease inhibitor protein;(source:Araport11)	NA
Soltu.DM.03G016740	AT5G51990	9.48e-74	DREB1D	CBF4, DREB1D	C-repeat-binding factor 4	encodes a member of the DREB subfamily A-1 of ERF/AP2 transcription factor family (CBF4). The protein contains one AP2 domain. There are six members in this subfamily, including CBF1, CBF2, and CBF3. This gene is involved in response to drought stress and abscisic acid treatment, but not to low temperature.	C-repeat-binding factor 4;(source:Araport11)	ERF
Soltu.DM.08G025380	AT2G45190	9.86e-74	YAB1	AFO, FIL, YAB1	Plant-specific transcription factor YABBY family protein	Encodes a member of the YABBY family of transcriptional regulators that is involved in abaxial cell type specification in leaves and fruits. YAB1 acts in a non-cell autonomous fashion within the meristem to affect phyllotactic patterning. The non-autonomous effect on the central region of the meristem is mediated through the activity if Lateral Suppressor (LAS).	Plant-specific transcription factor YABBY family protein;(source:Araport11)	YABBY
Soltu.DM.09G022870	AT5G64920	9.88e-74	CIP8	BTL12, CIP8	COP1-interacting protein 8	Encodes a RING-H2 protein that interacts with the RING finger domain of COP1. CIP8 exhibits a strong interaction with the E2 ubiquitin conjugating enzyme AtUBC8 through its N-terminal domain and promotes ubiquitination in an E2-dependent fashion in vitro. It is possible that the AtUBC8-CIP8 module might interact with COP1 in vivo, thereby participating in proteasome-mediated degradation of HY5.	COP1-interacting protein 8;(source:Araport11)	NA
Soltu.DM.05G025660	AT3G10650	9.91e-74	NUP1	AtNUP1, NUP1	NULL	Encodes a nucleoporin involved in mRNA export from the nucleus. It is also involved in the regulation of nuclear morphology.	nuclear pore complex protein;(source:Araport11)	NA
Soltu.DM.10G004570	AT3G29635	1.01e-73	0	AT3G29635	HXXXD-type acyl-transferase family protein	NULL	HXXXD-type acyl-transferase family protein;(source:Araport11)	NA
Soltu.DM.06G022940	AT5G51260	1.05e-73	0	AT5G51260	HAD superfamily, subfamily IIIB acid phosphatase	NULL	HAD superfamily, subfamily IIIB acid phosphatase;(source:Araport11)	NA
Soltu.DM.S001740	AT5G23960	1.06e-73	TPS21	ATTPS21, TPS21	terpene synthase 21	Encodes a sesquiterpene synthase involved in generating all of the group A sesquiterpenes found in the Arabidopsis floral volatile blend. Strongly expressed in the stigma.	terpene synthase 21;(source:Araport11)	NA
Soltu.DM.06G031890	AT5G59020	1.09e-73	0	AT5G59020	Protein of unknown function (DUF3527)	NULL	hepatocyte growth factor activator, putative (DUF3527);(source:Araport11)	NA
Soltu.DM.05G025370	AT5G02610	1.1e-73	RPL35D	AT5G02610	Ribosomal L29 family protein	NULL	Ribosomal L29 family protein;(source:Araport11)	NA
Soltu.DM.02G026270	AT1G66810	1.12e-73	0	AtC3H14	Zinc finger C-x8-C-x5-C-x3-H type family protein	Encodes a tandem CCCH zinc finger (TZF) protein that can bind DNA and RNA, function as a transcriptional activator, and is involved in secondary wall biosynthesis.	Zinc finger C-x8-C-x5-C-x3-H type family protein;(source:Araport11)	C3H
Soltu.DM.09G013710	AT4G11050	1.14e-73	AtGH9C3	AtGH9C3, GH9C3	glycosyl hydrolase 9C3	NULL	glycosyl hydrolase 9C3;(source:Araport11)	NA
Soltu.DM.04G033680	AT1G07700	1.17e-73	0	AT1G07700	Thioredoxin superfamily protein	NULL	Thioredoxin superfamily protein;(source:Araport11)	NA
Soltu.DM.04G025180	AT3G26310	1.18e-73	CYP71B35	CYP71B35	cytochrome P450, family 71, subfamily B, polypeptide 35	putative cytochrome P450	cytochrome P450, family 71, subfamily B, polypeptide 35;(source:Araport11)	NA
Soltu.DM.01G008660	AT5G19040	1.19e-73	IPT5	ATIPT5, IPT5	isopentenyltransferase 5	Encodes cytokinin synthase.	isopentenyltransferase 5;(source:Araport11)	NA
Soltu.DM.02G017580	AT4G32480	1.21e-73	0	AT4G32480	Protein of unknown function (DUF506)	NULL	sugar phosphate exchanger, putative (DUF506);(source:Araport11)	NA
Soltu.DM.03G028310	AT5G62810	1.22e-73	PEX14	AtPED2, ATPEX14, PED2, PEX14	peroxin 14	mutant has a defect in the intracellular transport of thiolase from the cytosol to glyoxysomes (formerly known as ped2) The mRNA is cell-to-cell mobile.	peroxin 14;(source:Araport11)	NA
Soltu.DM.07G028260	AT1G79040	1.26e-73	PSBR	PSBR	photosystem II subunit R	Encodes for the 10 kDa PsbR subunit of photosystem II (PSII). This subunit appears to be involved in the stable assembly of PSII, particularly that of the oxygen-evolving complex subunit PsbP. Mutants defective in this gene have reduced amounts of subunits PsbP and PsbQ in PSII. In turn, assembly of PsbR is dependent on the presence of PsbJ.	photosystem II subunit R;(source:Araport11)	NA
Soltu.DM.10G001970	AT2G16790	1.26e-73	0	AT2G16790	P-loop containing nucleoside triphosphate hydrolases superfamily protein	NULL	P-loop containing nucleoside triphosphate hydrolases superfamily protein;(source:Araport11)	NA
Soltu.DM.08G027120	AT4G23060	1.3e-73	IQD22	IQD22	IQ-domain 22	Member of IQ67 (CaM binding) domain containing family.	IQ-domain 22;(source:Araport11)	NA
Soltu.DM.03G036230	AT1G55190	1.32e-73	PRA1F2	PRA1.F2, PRA7	PRA1 (Prenylated rab acceptor) family protein	NULL	PRA1 (Prenylated rab acceptor) family protein;(source:Araport11)	NA
Soltu.DM.08G007790	AT1G50030	1.36e-73	TOR	TOR	target of rapamycin	Related to TOR proteins from yeast and mammals, regulators of cell growth in response to nutrient availability. TOR proteins belong to the family of phosphatidylinositol 3-kinase and are targets of the antiproliferative drug rapamycin. AtTOR binds the yeast FKBP12 protein in the presence of Rapamycin, is involved in embryogenesis and is expressed in embryos, endosperm and meristems. Participates in negatively modulating ethylene signals and the molecular mechanism is likely involved in the regulation of ethylene biosynthesis by affecting ACSs in transcription and protein levels	target of rapamycin;(source:Araport11)	NA
