## Supplementary material for "Potato cultivars use different root physiological and molecular mechanisms to acclimate to salt stress": Table S1 (part 6 of 9)

### Sheet: Table 1 orthologs (continued)
Table S1 Potato/Arabidopsis orthologs table
Soltu.DM.06G001110	AT3G04730	1.48e-73	IAA16	IAA16	indoleacetic acid-induced protein 16	early auxin-induced (IAA16)	indoleacetic acid-induced protein 16;(source:Araport11)	NA
Soltu.DM.01G039610	AT4G15920	1.5e-73	SWEET17	AtSWEET17, SWEET17	Nodulin MtN3 family protein	Encodes a vacuolar fructose transporter expressed in parenchyma and xylem that controls leaf fructose content. When its expression is reduced, fructose accumulates in leaves.	Nodulin MtN3 family protein;(source:Araport11)	NA
Soltu.DM.06G026660	AT4G18770	1.52e-73	MYB98	AtMYB98, MYB98	myb domain protein 98	MYB98 is a member of the R2R3-MYB gene family, the members of which likely encode transcription factors. Within an ovule, MYB98 is expressed exclusively in the synergid cells, and mutations in this gene affect the female gametophyte specifically. myb98 female gametophytes are affected in two unique features of the synergid cell, pollen tube guidance and the filiform apparatus, but are otherwise normal. This suggests that MYB98 controls the development of specific features within the synergid cell during female gametophyte development. MYB98 also is expressed in trichomes and endosperm. Homozygous myb98 mutants exhibit no sporophytic defects, including trichome and endosperm defects.	myb domain protein 98;(source:Araport11)	MYB
Soltu.DM.05G025580	AT3G23250	1.53e-73	MYB15	ATMYB15, ATY19, MYB15	myb domain protein 15	Member of the R2R3 factor gene family. Key regulator of lignin biosynthesis in effector-triggered immunity	myb domain protein 15;(source:Araport11)	MYB
Soltu.DM.03G012950	AT2G40110	1.54e-73	0	AT2G40110	Yippee family putative zinc-binding protein	NULL	Yippee family putative zinc-binding protein;(source:Araport11)	NA
Soltu.DM.12G026180	AT2G05910	1.54e-73	0	AT2G05910	Protein of unknown function (DUF567)	NULL	LURP-one-like protein (DUF567);(source:Araport11)	NA
Soltu.DM.01G046960	AT3G19460	1.56e-73	RTNLB11	AT3G19460	Reticulon family protein	NULL	Reticulon family protein;(source:Araport11)	NA
Soltu.DM.06G009420	AT3G55960	1.57e-73	0	AT3G55960	Haloacid dehalogenase-like hydrolase (HAD) superfamily protein	NULL	Haloacid dehalogenase-like hydrolase (HAD) superfamily protein;(source:Araport11)	NA
Soltu.DM.03G016720	AT5G51990	1.61e-73	DREB1D	CBF4, DREB1D	C-repeat-binding factor 4	encodes a member of the DREB subfamily A-1 of ERF/AP2 transcription factor family (CBF4). The protein contains one AP2 domain. There are six members in this subfamily, including CBF1, CBF2, and CBF3. This gene is involved in response to drought stress and abscisic acid treatment, but not to low temperature.	C-repeat-binding factor 4;(source:Araport11)	ERF
Soltu.DM.02G016910	AT5G46060	1.68e-73	0	AT5G46060	Protein of unknown function, DUF599	NULL	spastin, putative (Protein of unknown function, DUF599);(source:Araport11)	NA
Soltu.DM.05G025860	AT3G26040	1.7e-73	0	AT3G26040	HXXXD-type acyl-transferase family protein	NULL	HXXXD-type acyl-transferase family protein;(source:Araport11)	NA
Soltu.DM.05G015890	AT2G03760	1.78e-73	SOT12	AtSOT1, AtSOT12, ATST1, AtSULT202A1, RAR047, SOT12, ST, ST1, SULT202A1	sulphotransferase 12	Encodes a brassinosteroid sulfotransferase. In vitro experiements show that this enzyme has a preference for 24-epibrassinosteroids, particularly 24-epicathasterone, but does not act on castasterone and brassinolide. It also shows sulfating activity toward flavonoids. It is differentially expressed during development, being more abundant in young seedlings and actively growing cell cultures. Expression is induced in response to salicylic acid and methyl jasmonate and bacterial pathogens.	sulfotransferase 12;(source:Araport11)	NA
Soltu.DM.06G012500	AT2G45140	1.78e-73	PVA12	PVA12	plant VAP homolog 12	Encodes a Plant VAMP-Associated protein that localizes to the ER and binds to the sitosterol-binding protein ORP3a. The WFDE motif in ORP3a appears to be important for this direct interaction. Mutation of this motif causes ORP3a to relocalize to the Golgi and cytosol. The interaction between PVA12 and ORP3a does not appear to be sterol-dependent. The mRNA is cell-to-cell mobile.	plant VAP homolog 12;(source:Araport11)	NA
Soltu.DM.03G016710	AT4G25470	1.87e-73	DREB1C	ATCBF2, CBF2, DREB1C, FTQ4	C-repeat/DRE binding factor 2	Encodes a member of the DREB subfamily A-1 of ERF/AP2 transcription factor family (CBF2). The protein contains one AP2 domain. There are six members in this subfamily, including CBF1, CBF2, and CBF3. This gene is involved in response to low temperature, abscisic acid, and circadian rhythm. Overexpressing this gene leads to increased freeze tolerance and induces the expression level of 85 cold-induced genes and reduces the expression level of 8 cold-repressed genes, which constitute the CBF2 regulon. Mutations in CBF2 increases the expression level of CBF1 and CBF3, suggesting that this gene may be involved in a negative regulatory or feedback circuit of the CBF pathway.	C-repeat/DRE binding factor 2;(source:Araport11)	ERF
Soltu.DM.04G012140	AT2G41380	1.89e-73	0	AT2G41380	S-adenosyl-L-methionine-dependent methyltransferases superfamily protein	NULL	S-adenosyl-L-methionine-dependent methyltransferases superfamily protein;(source:Araport11)	NA
Soltu.DM.06G014220	AT1G06070	1.91e-73	0	bZIP69	Basic-leucine zipper (bZIP) transcription factor family protein	NULL	Basic-leucine zipper (bZIP) transcription factor family protein;(source:Araport11)	bZIP
Soltu.DM.01G030510	AT2G44745	2.02e-73	WRKY12	AtWRKY12, WRKY12	WRKY family transcription factor	WRKY gene family member involved in vascular/pith development.	WRKY family transcription factor;(source:Araport11)	WRKY
Soltu.DM.09G001430	AT3G09270	2.04e-73	GSTU8	ATGSTU8, GSTU8	glutathione S-transferase TAU 8	Encodes glutathione transferase belonging to the tau class of GSTs. Naming convention according to Wagner et al. (2002).	glutathione S-transferase TAU 8;(source:Araport11)	NA
Soltu.DM.10G004590	AT1G03940	2.07e-73	3AT1	AT1G03940	HXXXD-type acyl-transferase family protein	NULL	HXXXD-type acyl-transferase family protein;(source:Araport11)	NA
Soltu.DM.02G015370	AT1G29280	2.09e-73	WRKY65	ATWRKY65, WRKY65	WRKY DNA-binding protein 65	member of WRKY Transcription Factor; Group II-e The mRNA is cell-to-cell mobile.	WRKY DNA-binding protein 65;(source:Araport11)	WRKY
Soltu.DM.S002220	AT4G16260	2.11e-73	0	AT4G16260	Glycosyl hydrolase superfamily protein	Encodes a putative beta-1,3-endoglucanase that interacts with the 30C02 cyst nematode effector. May play a role in host defense.	Glycosyl hydrolase superfamily protein;(source:Araport11)	NA
Soltu.DM.06G022870	AT3G46530	2.18e-73	RPP13	RPP11, RPP13	NB-ARC domain-containing disease resistance protein	Confers resistance to the biotrophic oomycete, Peronospora parasitica. Encodes an NBS-LRR type R protein with a putative amino-terminal leucine zipper. Fungal protein ATR13 induces RPP13 gene expression and disease resistance. The mRNA is cell-to-cell mobile.	NB-ARC domain-containing disease resistance protein;(source:Araport11)	NA
Soltu.DM.09G021160	AT5G24530	2.23e-73	DMR6	AtDMR6, DMR6	2-oxoglutarate (2OG) and Fe(II)-dependent oxygenase superfamily protein	Encodes a putative 2OG-Fe(II) oxygenase that is defense-associated but required for susceptibility to downy mildew. The mRNA is cell-to-cell mobile.	2-oxoglutarate (2OG) and Fe(II)-dependent oxygenase superfamily protein;(source:Araport11)	NA
Soltu.DM.03G017710	AT5G52390	2.33e-73	0	AT5G52390	PAR1 protein	NULL	PAR1 protein;(source:Araport11)	NA
Soltu.DM.08G002910	AT5G07840	2.33e-73	0	PIA1	Ankyrin repeat family protein	NULL	Ankyrin repeat family protein;(source:Araport11)	NA
Soltu.DM.06G031090	AT5G02610	2.35e-73	RPL35D	AT5G02610	Ribosomal L29 family protein	NULL	Ribosomal L29 family protein;(source:Araport11)	NA
Soltu.DM.05G024870	AT3G16857	2.44e-73	ARR1	ARR1, RR1	response regulator 1	Encodes an Arabidopsis response regulator (ARR) protein that acts in concert with other type-B ARRs in the cytokinin signaling pathway. Also involved in cytokinin-dependent inhibition of hypocotyl elongation and cytokinin-dependent greening and shooting in tissue culture. ARR1, ARR10, and ARR12 are redundant regulators of drought response, with ARR1 being the most critical. ARR1, ARR10 and ARR12 redundantly bind to the promoter of WUSCHEL (WUS), directly activate its transcription. In parallel, ARR1, ARR10 and ARR12 repress the expression of YUCCAs (YUCs), which encode a key enzyme for auxin biosynthesis, indirectly promoting WUS induction. The regulation of ARR1, ARR10 and ARR12 on WUS and YUCs is required for regeneration and maintenance of shoot meristem.	response regulator 1;(source:Araport11)	ARR-B
Soltu.DM.03G033200	AT1G18190	2.45e-73	GC2	GC2	golgin candidate 2	This gene is predicted to encode a protein that functions as a Golgi apparatus structural component known as a golgin in mammals and yeast. A fluorescently-tagged version of GC2 co-localizes with Golgi markers, and this localization appears to be replicated using the C-terminal (508ñ668 aa) portion of the protein.	golgin Putative 2;(source:Araport11)	NA
Soltu.DM.01G000980	AT1G09390	2.5e-73	0	AT1G09390	GDSL-like Lipase/Acylhydrolase superfamily protein	GDSL-motif esterase/acyltransferase/lipase. Enzyme group with broad substrate specificity that may catalyze acyltransfer or hydrolase reactions with lipid and non-lipid substrates.	GDSL-like Lipase/Acylhydrolase superfamily protein;(source:Araport11)	NA
Soltu.DM.01G006590	AT5G22410	2.54e-73	PER60	RHS18	root hair specific 18	NULL	root hair specific 18;(source:Araport11)	NA
Soltu.DM.08G029000	AT1G72770	2.56e-73	HAB1	AtHAB1, HAB1	HYPERSENSITIVE TO ABA1	mutant has ABA hypersensitive inhibition of seed germination; Protein Phosphatase 2C; regulates the activation of the Snf1-related kinase OST1 by abscisic acid. The mRNA is cell-to-cell mobile.	HYPERSENSITIVE TO ABA1;(source:Araport11)	NA
Soltu.DM.01G004860	AT5G38260	2.59e-73	0	AT5G38260	Protein kinase superfamily protein	NULL	Protein kinase superfamily protein;(source:Araport11)	NA
Soltu.DM.01G045710	AT4G21860	2.6e-73	MSRB2	MSRB2	methionine sulfoxide reductase B 2	2-Cys methionine sulfoxide reductase.	methionine sulfoxide reductase B 2;(source:Araport11)	NA
Soltu.DM.01G048250	AT2G23610	2.61e-73	MES3	ATMES3, MES3	methyl esterase 3	Encodes a protein shown to have carboxylesterase activity, methyl IAA esterase activity, and methyl jasmonate esterase activity in vitro. This protein does not act on methyl salicylate, MeGA4, or MEGA9 in vitro.	methyl esterase 3;(source:Araport11)	NA
Soltu.DM.10G012340	AT5G64530	2.74e-73	ANAC104	ANAC104, XND1	xylem NAC domain 1	NULL	xylem NAC domain 1;(source:Araport11)	NAC
Soltu.DM.08G023170	AT5G45420	3e-73	0	maMYB	Duplicated homeodomain-like superfamily protein	The gene encodes a MYB transcription factor belons to R2R3-MYB family of transcription factors. Knock-down mutant analysis indicates its role in root hair elongation.	Duplicated homeodomain-like superfamily protein;(source:Araport11)	myb-related
Soltu.DM.01G013670	ATCG00470	3.12e-73	#N/A	ATPE	ATP synthase epsilon chain	ATPase epsilon subunit	ATP synthase epsilon chain;(source:Araport11)	NA
Soltu.DM.04G032990	AT5G56510	3.16e-73	APUM12	APUM12, PUM12	pumilio 12	Encodes a member of the Arabidopsis Pumilio (APUM) proteins containing PUF domain (eight repeats of approximately 36 amino acids each). PUF proteins regulate both mRNA stability and translation through sequence-specific binding to the 3' UTR of target mRNA transcripts.	pumilio 12;(source:Araport11)	NA
Soltu.DM.08G014070	AT2G19830	3.17e-73	VPS32	SNF7.2, VPS32	SNF7 family protein	NULL	SNF7 family protein;(source:Araport11)	NA
Soltu.DM.03G023130	AT5G24080	3.28e-73	0	AT5G24080	Protein kinase superfamily protein	NULL	Protein kinase superfamily protein;(source:Araport11)	NA
Soltu.DM.03G029650	AT5G07810	3.3e-73	0	AT5G07810	SNF2 domain-containing protein / helicase domain-containing protein / HNH endonuclease domain-containing protein	NULL	SNF2 domain-containing protein / helicase domain-containing protein / HNH endonuclease domain-containing protein;(source:Araport11)	NA
Soltu.DM.03G036100	AT2G19720	3.38e-73	RPS15AB	rps15ab	ribosomal protein S15A B	NULL	ribosomal protein S15A B;(source:Araport11)	NA
Soltu.DM.02G006040	AT1G20580	3.46e-73	SMD3B	AT1G20580	Small nuclear ribonucleoprotein family protein	NULL	Small nuclear ribonucleoprotein family protein;(source:Araport11)	NA
Soltu.DM.01G030850	AT3G48110	3.49e-73	GLYRS-2	EDD, EDD1	glycine-tRNA ligases	glycine-tRNA ligase	glycine-tRNA ligase;(source:Araport11)	NA
Soltu.DM.09G030120	AT4G31500	3.49e-73	CYP83B1	ATR4, CYP83B1, RED1, RNT1, SUR2	cytochrome P450, family 83, subfamily B, polypeptide 1	Encodes an oxime-metabolizing enzyme in the biosynthetic pathway of glucosinolates. Is required for phytochrome signal transduction in red light. Mutation confers auxin overproduction.	cytochrome P450, family 83, subfamily B, polypeptide 1;(source:Araport11)	NA
Soltu.DM.07G014440	AT3G26040	3.52e-73	0	AT3G26040	HXXXD-type acyl-transferase family protein	NULL	HXXXD-type acyl-transferase family protein;(source:Araport11)	NA
Soltu.DM.08G005190	AT3G23550	3.56e-73	LAL5	DTX18	MATE efflux family protein	NULL	MATE efflux family protein;(source:Araport11)	NA
Soltu.DM.S001780	AT1G66910	3.56e-73	0	AT1G66910	Protein kinase superfamily protein	NULL	Protein kinase superfamily protein;(source:Araport11)	NA
Soltu.DM.01G048090	AT3G48700	3.62e-73	CXE13	ATCXE13, CXE13	carboxyesterase 13	NULL	carboxyesterase 13;(source:Araport11)	NA
Soltu.DM.01G000860	AT1G52340	3.77e-73	ABA2	ABA2, ATABA2, ATSDR1, GIN1, ISI4, SDR1, SIS4, SRE1	NAD(P)-binding Rossmann-fold superfamily protein	Encodes a cytosolic short-chain dehydrogenase/reductase involved in the conversion of xanthoxin to ABA-aldehyde during ABA biosynthesis. Mutants are insensitive to sucrose and glucose.	NAD(P)-binding Rossmann-fold superfamily protein;(source:Araport11)	NA
Soltu.DM.11G000310	AT4G17240	3.77e-73	0	AT4G17240	NULL	NULL	structural maintenance of chromosomes protein;(source:Araport11)	NA
Soltu.DM.09G013120	AT5G59210	3.82e-73	0	AT5G59210	myosin heavy chain-related	NULL	myosin heavy chain-like protein;(source:Araport11)	NA
Soltu.DM.01G009580	AT5G19040	3.88e-73	IPT5	ATIPT5, IPT5	isopentenyltransferase 5	Encodes cytokinin synthase.	isopentenyltransferase 5;(source:Araport11)	NA
Soltu.DM.04G030580	AT4G24660	3.88e-73	ZHD1	ATHB22, HB22, MEE68, ZHD2	homeobox protein 22	NULL	homeobox protein 22;(source:Araport11)	ZF-HD
Soltu.DM.02G009800	AT3G28920	3.92e-73	ZHD9	AtHB34, HB34, ZHD9	homeobox protein 34	NULL	homeobox protein 34;(source:Araport11)	ZF-HD
Soltu.DM.03G029260	AT5G61040	3.92e-73	0	AT5G61040	NULL	NULL	hypothetical protein;(source:Araport11)	NA
Soltu.DM.08G013950	AT3G07610	3.92e-73	JMJ25	IBM1	Transcription factor jumonji (jmjC) domain-containing protein	IBM1 likely encodes a protein with histone H3mK9 demethylation activity. It may preferentially demethylate H3mK9 at low-copy loci to protect them from silencing by nearby heterochromatin by preventing the spread of cytosine methylation. BONSAI (At1g73177) is hypermethylated in ibm1 mutants. ibm1 mutants have morphological defects that become apparent at the F3 generation, including small narrow leaves, arrested flower development, and faulty pollen development. These phenotypes cannot result solely from the BONSAI hypermethylation. Aberrant phenotypes in ibm1 mutants in both DNA methylation and plant development can be suppressed by mutations in the KYP H3K9 methyltransferase or the CMT3 non CG-cytosine methylase.	Transcription factor jumonji (jmjC) domain-containing protein;(source:Araport11)	NA
Soltu.DM.09G001290	AT3G09270	3.93e-73	GSTU8	ATGSTU8, GSTU8	glutathione S-transferase TAU 8	Encodes glutathione transferase belonging to the tau class of GSTs. Naming convention according to Wagner et al. (2002).	glutathione S-transferase TAU 8;(source:Araport11)	NA
Soltu.DM.02G020030	AT4G04780	3.95e-73	MED21	MED21	mediator 21	Encodes the med21 subunit of the mediator complex which is involved in transcriptional regulation. MED21 interacts physically with the E3 ligase HUB1 and this interaction may be important in mediation defense responses to fungal pathogens.	mediator 21;(source:Araport11)	NA
Soltu.DM.01G037130	AT5G28040	4.01e-73	0	VFP4	DNA-binding storekeeper protein-related transcriptional regulator	Member of the GeBP/GPL family of leucine zipper transcription factors. VPF4 interacts with the F-box proteins from A.tumefaciens VirF and VBF. Over expression results in decreased tumor formation upon Agrobacterium infection. Mutants show changes in the level of expression of defense response genes.	DNA-binding storekeeper protein-related transcriptional regulator;(source:Araport11)	GeBP
Soltu.DM.08G026760	AT4G22950	4.13e-73	AGL19	AGL19, GL19	AGAMOUS-like 19	MADS-box protein AGL19	AGAMOUS-like 19;(source:Araport11)	MIKC_MADS
Soltu.DM.06G034930	AT1G08880	4.2e-73	HTA5	G-H2AX, GAMMA-H2AX, H2AXA, HTA5	Histone superfamily protein	Encodes HTA5, a histone H2A protein. H2AX is a meiosis-specific isoform of histone H2A. Upon DSB formation, rapid accumulation of phosphorylated H2AX (&#947;-H2AX) occurs around the break site. _x0001_H2AX foci accumulate in early G2. Immunolocalization studies in spread preparations of wild-type meiocytes at G2/early leptotene revealed the accumulation of numerous rather diffuse &#947;-H2AX foci throughout the chromatin. However, their accumulation is not contemporaneous with that of AtSPO11-1. At 3 h post-S, no &#947;-H2AX foci are detected. During the 3- to 5-h window when AtSPO11-1 foci rapidly disappear, there is an equally swift accumulation of &#947;-H2AX to a maximum of >50 diffuse foci. The level of &#947;H2AX then remains constant for a further 13 h before undergoing a gradual decrease to 10ñ20 foci in the 18- to 24-h post-S period. By 30 h the foci have disappeared from the chromatin.	Histone superfamily protein;(source:Araport11)	NA
Soltu.DM.09G028390	AT3G24240	4.22e-73	RCH2	RGFR1, RGI1	Leucine-rich repeat receptor-like protein kinase family protein	RGFR1 is a leucine-≠rich repeat receptor kinase that, together with RGFR2 and RGFR3, binds ROOT GROWTH FACTORS and is required for establishing the gradient of PLETHORA1 and PLETHORA2 essential for proper root growth and development.	Leucine-rich repeat receptor-like protein kinase family protein;(source:Araport11)	NA
Soltu.DM.01G044950	AT1G58120	4.34e-73	0	AT1G58120	NULL	NULL	hypothetical protein;(source:Araport11)	NA
Soltu.DM.07G012580	AT5G35570	4.36e-73	0	AT5G35570	O-fucosyltransferase family protein	NULL	O-fucosyltransferase family protein;(source:Araport11)	NA
Soltu.DM.09G017020	AT3G25220	4.36e-73	FKBP15-1	FKBP15-1	FK506-binding protein 15 kD-1	immunophilin (FKBP15-1)	FK506-binding protein 15 kD-1;(source:Araport11)	NA
Soltu.DM.01G003620	AT4G14100	4.6e-73	0	AT4G14100	transferases, transferring glycosyl groups	NULL	transferases, transferring glycosyl groups;(source:Araport11)	NA
Soltu.DM.02G021610	AT3G26040	4.64e-73	0	AT3G26040	HXXXD-type acyl-transferase family protein	NULL	HXXXD-type acyl-transferase family protein;(source:Araport11)	NA
Soltu.DM.01G037650	AT1G08820	4.68e-73	PVA22	VAP27-2	vamp/synaptobrevin-associated protein 27-2	Encodes VAP33-like protein that interacts with cowpea mosaic virus protein 60K. Is a SNARE-like protein that may be involved in vesicular transport to or from the ER.	vamp/synaptobrevin-associated protein 27-2;(source:Araport11)	NA
Soltu.DM.01G050560	AT5G27330	4.68e-73	0	AT5G27330	Prefoldin chaperone subunit family protein	NULL	Prefoldin chaperone subunit family protein;(source:Araport11)	NA
Soltu.DM.08G011740	AT5G11270	4.71e-73	OCP3	OCP3	overexpressor of cationic peroxidase 3	Encodes a homeodomain transcription factor involved in mediating resistance to infection by necrotrophic pathogens dependent on perception of jasmonic acid through COI1. Expressed in the nucleus. Downregulated upon fungal infection. Also involved in drought tolerance.	overexpressor of cationic peroxidase 3;(source:Araport11)	HB-other
Soltu.DM.06G014280	AT1G70810	4.95e-73	0	CAR7	Calcium-dependent lipid-binding (CaLB domain) family protein	NULL	Calcium-dependent lipid-binding (CaLB domain) family protein;(source:Araport11)	NA
Soltu.DM.04G022220	AT4G39700	5.02e-73	0	AtHMP41	Heavy metal transport/detoxification superfamily protein	NULL	Heavy metal transport/detoxification superfamily protein;(source:Araport11)	NA
Soltu.DM.03G036040	AT1G73040	5.05e-73	JAL19	AT1G73040	Mannose-binding lectin superfamily protein	NULL	Mannose-binding lectin superfamily protein;(source:Araport11)	NA
Soltu.DM.12G026650	AT4G20140	5.17e-73	GSO1	GSO1, SGN3	Leucine-rich repeat transmembrane protein kinase	Encodes GASSHO1 (GSO1), a putative leucine-rich repeat transmembrane-type receptor kinase. GSO1 and a homolog GSO2 (At5g44700) are required for the formation of a normal epidermal surface during embryogenesis. Necessary for localizing CASPARIAN STRIP DOMAIN PROTEINS (CASPs) - major players of endodermal differentiation - into an uninterrupted, ring-like domain.	Leucine-rich repeat transmembrane protein kinase;(source:Araport11)	NA
Soltu.DM.05G000170	AT3G45070	5.19e-73	SOT5	AtSULT202B1, SULT202B1	P-loop containing nucleoside triphosphate hydrolases superfamily protein	Encodes a sulfotransferase with sulfating activity toward flavonoids.	P-loop containing nucleoside triphosphate hydrolases superfamily protein;(source:Araport11)	NA
Soltu.DM.12G002930	AT2G02360	5.22e-73	PP2B10	AtPP2-B10, PP2-B10	phloem protein 2-B10	Encodes an F-box protein containing a Nictaba-related lectin domain that can act as a carbohydrate-binding protein.Expression is induced by SA and pathogenic bacteria.	phloem protein 2-B10;(source:Araport11)	NA
Soltu.DM.10G001520	AT1G50900	5.34e-73	LTD	GDC1, LTD	Ankyrin repeat family protein	Encodes GDC1 (Grana Deficient Chloroplast 1), an ankyrin domain containing protein required fro chloroplast thylakoid grana formation. The mRNA is cell-to-cell mobile.	Ankyrin repeat family protein;(source:Araport11)	NA
Soltu.DM.10G026020	AT1G69560	5.4e-73	MYB105	ATMYB105, LOF2, MYB105	myb domain protein 105	Encodes LOF2 (LATERAL ORGAN FUSION2), a MYB-domain transcription factor expressed in organ boundaries. Functions in boundary specification, meristem initiation and maintenance, and organ patterning. Also see LOF1 (At1g26780).	myb domain protein 105;(source:Araport11)	MYB
Soltu.DM.12G005080	AT1G76020	5.55e-73	0	AT1G76020	Thioredoxin superfamily protein	NULL	Thioredoxin superfamily protein;(source:Araport11)	NA
Soltu.DM.05G021690	AT1G10500	5.74e-73	ISCA	ATCPISCA, CPISCA, ISCA, SUFA1	chloroplast-localized ISCA-like protein	Involved in chloroplast Fe-S cluster assembly. Located in the chloroplast stroma. Expressed preferentially in green tissues.	chloroplast-localized ISCA-like protein;(source:Araport11)	NA
Soltu.DM.12G014570	AT1G74000	5.74e-73	SSL11	SS3	strictosidine synthase 3	encodes a protein similar to strictosidine synthase, which is involved in the production of monoterpene indole alkaloids. This gene belongs to a family of 13 members in Arabidopsis.	strictosidine synthase 3;(source:Araport11)	NA
Soltu.DM.03G014550	AT4G17500	5.75e-73	ERF1A	AtERF#100, ATERF-1, ERF-1, ERF100, ERF1A	ethylene responsive element binding factor 1	Encodes a member of the ERF (ethylene response factor) subfamily B-3 of ERF/AP2 transcription factor family (ATERF-1). The protein contains one AP2 domain. There are 18 members in this subfamily including ATERF-1, ATERF-2, AND ATERF-5. The mRNA is cell-to-cell mobile.	ethylene responsive element binding factor 1;(source:Araport11)	ERF
Soltu.DM.02G005620	AT4G35890	5.81e-73	LARP1C	AtLARP1c, LARP1c	winged-helix DNA-binding transcription factor family protein	Encodes a cytoplasmic LAM domain containing protein that is involved in leaf senescence. The mRNA is cell-to-cell mobile.	winged-helix DNA-binding transcription factor family protein;(source:Araport11)	NA
Soltu.DM.04G010740	AT3G14470	5.86e-73	RPPL1	AT3G14470	NB-ARC domain-containing disease resistance protein	NULL	NB-ARC domain-containing disease resistance protein;(source:Araport11)	NA
Soltu.DM.02G021550	AT3G26040	5.91e-73	0	AT3G26040	HXXXD-type acyl-transferase family protein	NULL	HXXXD-type acyl-transferase family protein;(source:Araport11)	NA
Soltu.DM.03G019820	AT4G35160	6.59e-73	0	ASMT	O-methyltransferase family protein	Encodes a cytosolic N-acetylserotonin O-methyltransferase that can convert N-acetylserotonin to melatonin and serotonin to 5-methoxytryptamine in the process of melatonin synthesis. It does not have caffeic acid O- methyltransferase activity.	O-methyltransferase family protein;(source:Araport11)	NA
Soltu.DM.02G021580	AT3G26040	6.61e-73	0	AT3G26040	HXXXD-type acyl-transferase family protein	NULL	HXXXD-type acyl-transferase family protein;(source:Araport11)	NA
Soltu.DM.10G021360	AT2G37400	6.73e-73	0	AT2G37400	Tetratricopeptide repeat (TPR)-like superfamily protein	NULL	Tetratricopeptide repeat (TPR)-like superfamily protein;(source:Araport11)	NA
Soltu.DM.01G008930	AT3G63110	6.77e-73	IPT3	ATIPT3, IPT3	isopentenyltransferase 3	Encodes cytokinin synthase involved in cytokinin biosynthesis. IPT3 subcellular localization is modulated by farnesylation- when farnesylated it is localized to the nucleus, otherwise to the chloroplast.	isopentenyltransferase 3;(source:Araport11)	NA
Soltu.DM.09G020470	AT2G38830	6.83e-73	0	AT2G38830	Ubiquitin-conjugating enzyme/RWD-like protein	NULL	Ubiquitin-conjugating enzyme/RWD-like protein;(source:Araport11)	NA
Soltu.DM.08G024950	ATMG00180	6.86e-73	NA	NA	cytochrome C biogenesis 452	cytochrome c biogenesis orf452	cytochrome C biogenesis 452;(source:Araport11)	NA
Soltu.DM.01G047340	AT2G15530	6.96e-73	MBR1	CTL03, MBR1	RING/U-box superfamily protein	NULL	RING/U-box superfamily protein;(source:Araport11)	NA
Soltu.DM.06G006730	AT5G57620	6.99e-73	MYB36	AtMYB36, MYB36	myb domain protein 36	MYB36 is a transcriptional regulator that acts to promote differentiation of the endodermis during root development. It promotes the development the Casparian band in part by regulating the expression of genes involved in localizing lignin biosynthetic machinery to the Casparian band. MYB36 binds to and regulates the expression of factors involved in producing the Casparian band including CASP1, PER64, and ESB1.	myb domain protein 36;(source:Araport11)	MYB
Soltu.DM.03G030440	AT1G74520	7.19e-73	HVA22A	ATHVA22A, HVA22A	HVA22 homologue A	Part of the AtHVA22a family. Protein expression is ABA- and stress-inducible.	HVA22 homologue A;(source:Araport11)	NA
Soltu.DM.11G010650	AT3G17590	7.34e-73	BSH	BSH, CHE1	transcription regulatory protein SNF5, putative (BSH)	Encodes the Arabidopsis homologue of yeast SNF5 and represents a conserved subunit of plant SWI/SNF complexes.	transcription regulatory protein SNF5, putative (BSH);(source:Araport11)	NA
Soltu.DM.12G021880	AT5G54855	7.38e-73	0	AT5G54855	Pollen Ole e 1 allergen and extensin family protein	NULL	Pollen Ole e 1 allergen and extensin family protein;(source:Araport11)	NA
Soltu.DM.02G005240	AT5G66010	7.43e-73	0	AT5G66010	RNA-binding (RRM/RBD/RNP motifs) family protein	NULL	RNA-binding (RRM/RBD/RNP motifs) family protein;(source:Araport11)	NA
Soltu.DM.01G048480	AT2G23610	7.56e-73	MES3	ATMES3, MES3	methyl esterase 3	Encodes a protein shown to have carboxylesterase activity, methyl IAA esterase activity, and methyl jasmonate esterase activity in vitro. This protein does not act on methyl salicylate, MeGA4, or MEGA9 in vitro.	methyl esterase 3;(source:Araport11)	NA
Soltu.DM.08G028120	AT3G61460	7.59e-73	BRH1	BRH1	brassinosteroid-responsive RING-H2	Encodes a novel ring finger protein and forms an N-terminal hydrophobic domain and a C-terminal RING-H2 signature. Expression is down regulated by brassinolide.	brassinosteroid-responsive RING-H2;(source:Araport11)	NA
Soltu.DM.12G029760	AT5G53940	7.67e-73	0	AT5G53940	Yippee family putative zinc-binding protein	NULL	Yippee family putative zinc-binding protein;(source:Araport11)	NA
Soltu.DM.12G017800	AT1G74590	7.75e-73	GSTU10	ATGSTU10, GSTU10	glutathione S-transferase TAU 10	Encodes glutathione transferase belonging to the tau class of GSTs. Naming convention according to Wagner et al. (2002).	glutathione S-transferase TAU 10;(source:Araport11)	NA
Soltu.DM.01G034270	AT2G46150	8e-73	0	AT2G46150	Late embryogenesis abundant (LEA) hydroxyproline-rich glycoprotein family	NULL	Late embryogenesis abundant (LEA) hydroxyproline-rich glycoprotein family;(source:Araport11)	NA
Soltu.DM.06G010230	AT2G30130	8.03e-73	LBD12	ASL5, LBD12, PCK1	Lateral organ boundaries (LOB) domain family protein	Overexpression/activation tagged allele has epinastic leaves, reduced apical dominance and is sterile. Gene is similar to asymmetric leaves (AS)/lateral organ boundary (LOB) genes which repress KNOX gene expression.	Lateral organ boundaries (LOB) domain family protein;(source:Araport11)	LBD
Soltu.DM.04G034280	AT1G47710	8.06e-73	0	AtSERPIN1, SERPIN1	Serine protease inhibitor (SERPIN) family protein	NULL	Serine protease inhibitor (SERPIN) family protein;(source:Araport11)	NA
Soltu.DM.06G033710	AT5G48720	8.34e-73	XRI1	XRI, XRI1	x-ray induced transcript 1	Encodes XRI1 (X-ray induced 1). Required for post-meiotic stages of pollen development and male and female meiosis. Maybe required for meiotic DNA repair. Inducible by X-ray. Homozygous xri1 mutants are sterile due to extensive chromosome fragmentation.	x-ray induced transcript 1;(source:Araport11)	NA
Soltu.DM.03G021090	AT5G17210	8.5e-73	0	AT5G17210	Protein of unknown function (DUF1218)	NULL	transmembrane protein, putative (DUF1218);(source:Araport11)	NA
Soltu.DM.06G012260	AT4G14660	8.56e-73	NRPE7	NRPE7	RNA polymerase Rpb7-like, N-terminal domain	Non-catalytic subunit specific to DNA-directed RNA polymerase V; homologous to budding yeast RPB7	RNA polymerase Rpb7-like, N-terminal domain-containing protein;(source:Araport11)	NA
Soltu.DM.06G033280	AT3G07480	8.68e-73	0	AT3G07480	2Fe-2S ferredoxin-like superfamily protein	Forms an accessory complex I subunit that is part of the bridge domain, which connects the membrane and the peripheral arm of mitochondrial complex I.	2Fe-2S ferredoxin-like superfamily protein;(source:Araport11)	NA
Soltu.DM.10G017590	AT5G42190	8.76e-73	SKP1B	ASK2, SKP1B	E3 ubiquitin ligase SCF complex subunit SKP1/ASK1 family protein	Similar to SKP1 in yeast and humans which are involved in mitotic cell cycle control and ubiquitin mediated proteolysis.	E3 ubiquitin ligase SCF complex subunit SKP1/ASK1 family protein;(source:Araport11)	NA
Soltu.DM.09G025610	AT5G58260	8.78e-73	ndhN	NdhN	oxidoreductases, acting on NADH or NADPH, quinone or similar compound as acceptor	Encodes subunit NDH-N of NAD(P)H:plastoquinone dehydrogenase complex (Ndh complex) present in the thylakoid membrane of chloroplasts. This subunit is thought to be required for Ndh complex assembly.	oxidoreductases, acting on NADH or NADPH, quinone or similar compound as acceptor;(source:Araport11)	NA
Soltu.DM.05G006960	AT1G10460	8.83e-73	GLP7	GLP7	germin-like protein 7	germin-like protein (GLP7)	germin-like protein 7;(source:Araport11)	NA
Soltu.DM.05G005240	AT1G14180	8.97e-73	0	AT1G14180	RING/U-box superfamily protein	NULL	RING/U-box superfamily protein;(source:Araport11)	NA
Soltu.DM.03G015440	AT5G62360	9.07e-73	0	PMEI13	Plant invertase/pectin methylesterase inhibitor superfamily protein	Pectin methylesterase inhibitor expressed throughout the plant.	Plant invertase/pectin methylesterase inhibitor superfamily protein;(source:Araport11)	NA
Soltu.DM.08G029680	AT4G24020	9.07e-73	NLP7	NLP7	NIN like protein 7	Encodes NIN Like Protein 7 (NLP7). Modulates nitrate sensing and metabolism. Mutants of NLP7 show features of nitrogen-starved plants and are tolerant to drought stress. Localized in the nucleus and functions as a putative transcription factor. The mRNA is cell-to-cell mobile.	NIN like protein 7;(source:Araport11)	Nin-like
Soltu.DM.04G037730	AT4G37420	9.09e-73	0	AT4G37420	Domain of unknown function (DUF23)	NULL	glycosyltransferase family protein (DUF23);(source:Araport11)	NA
Soltu.DM.09G001530	AT5G02030	9.1e-73	BLH9	BLH9, BLR, HB-6, LSN, PNY, RPL, VAN	POX (plant homeobox) family protein	Mutant has additional lateral organs and phyllotaxy defect. Encodes a homeodomain transcription factor. Has sequence similarity to the Arabidopsis ovule development regulator Bell1. Binds directly to the AGAMOUS cis-regulatory element. Its localization to the nucleus is dependent on the coexpression of either STM or BP.	POX (plant homeobox) family protein;(source:Araport11)	TALE
Soltu.DM.06G009640	AT3G11150	9.13e-73	0	AT3G11150	2-oxoglutarate (2OG) and Fe(II)-dependent oxygenase superfamily protein	NULL	2-oxoglutarate (2OG) and Fe(II)-dependent oxygenase superfamily protein;(source:Araport11)	NA
Soltu.DM.11G005200	AT2G36580	9.25e-73	0	AT2G36580	Pyruvate kinase family protein	NULL	Pyruvate kinase family protein;(source:Araport11)	NA
Soltu.DM.09G002810	AT3G11530	9.49e-73	0	AT3G11530	Vacuolar protein sorting 55 (VPS55) family protein	NULL	Vacuolar protein sorting 55 (VPS55) family protein;(source:Araport11)	NA
Soltu.DM.12G028720	AT3G58830	9.52e-73	0	PGPP1	haloacid dehalogenase (HAD) superfamily protein	Encodes a phosphatidylglycerophosphate (PGP) phosphatase that localizes to chloroplasts in above ground plant parts and mitochondria in root tips and root hairs and is involved in the synthesis of plastidial Phosphatidylglycerol (PG). This enzyme is responsible for the second step of PG synthesis. Mutants show reduced root growth.	haloacid dehalogenase (HAD) superfamily protein;(source:Araport11)	NA
Soltu.DM.01G043710	AT1G68150	9.56e-73	WRKY9	ATWRKY9, WRKY9	WRKY DNA-binding protein 9	member of WRKY Transcription Factor; Group II-b The mRNA is cell-to-cell mobile.	WRKY DNA-binding protein 9;(source:Araport11)	WRKY
Soltu.DM.08G020490	AT5G20480	9.69e-73	EFR	EFR	EF-TU receptor	Encodes a predicted leucine-rich repeat receptor kinase (LRR-RLK). Functions as the receptor for bacterial PAMP (pathogen associated molecular patterns) EF-Tu.	EF-TU receptor;(source:Araport11)	NA
Soltu.DM.03G022820	AT5G24130	9.7e-73	0	AT5G24130	NULL	NULL	polypyrimidine tract-binding-like protein;(source:Araport11)	NA
Soltu.DM.01G009340	AT2G39050	9.76e-73	0	ArathEULS3, EULS3	hydroxyproline-rich glycoprotein family protein	Encodes a nucleocytoplasmic lectin that is capable of binding carbohydrates. It is involved in ABA mediated stomatal movement and increased expression is correlated with increased resistance to Pseudomonas syringae.	hydroxyproline-rich glycoprotein family protein;(source:Araport11)	NA
Soltu.DM.09G004070	AT5G03670	1.06e-72	0	TRM28	NULL	NULL	histone-lysine N-methyltransferase SETD1B-like protein;(source:Araport11)	NA
Soltu.DM.12G025540	AT2G19760	1.07e-72	PRO1	PFN1, PRF1	profilin 1	first member of the Arabidopsis profilin multigene family, expressed in all organs of Arabidopsis. Binds poly-L-proline. The first intron of PRF1 enhances gene expression in vegetative tissues.	profilin 1;(source:Araport11)	NA
Soltu.DM.06G014420	AT2G31725	1.09e-72	0	AT2G31725	Eukaryotic protein of unknown function (DUF842)	NULL	FAM136A-like protein (DUF842);(source:Araport11)	NA
Soltu.DM.02G017820	AT1G48320	1.12e-72	DHNAT1	DHNAT1	Thioesterase superfamily protein	Encodes one of the two functional DHNA-CoA (1,4-dihydroxy-2-naphthoyl-CoA) thioesterases found in Arabidopsis.	Thioesterase superfamily protein;(source:Araport11)	NA
Soltu.DM.03G024080	AT3G48680	1.12e-72	GAMMACAL2	AtCAL2, GAMMA	gamma carbonic anhydrase-like 2	Encodes a mitochondrial gamma carbonic anhydrase-like protein. Component of the NADH dehydrogenase complex. The mRNA is cell-to-cell mobile.	gamma carbonic anhydrase-like 2;(source:Araport11)	NA
Soltu.DM.02G019830	AT1G11580	1.16e-72	PME18	ATPMEPCRA, PMEPCRA	methylesterase PCR A	NULL	methylesterase PCR A;(source:Araport11)	NA
Soltu.DM.03G011310	AT3G45980	1.18e-72	H2B	H2B, HTB9	Histone superfamily protein	Encodes a histone 2B (H2B) protein. This protein can be ubiquitinated in planta, and this modification depends on the HUB1 and HUB2 E3 ubiquitin ligases as well as the UBC1 and UBC2 E2 ubiquitin conjugating enzymes. Lysine 146 appears to be the site of the ubiquitin addition.	Histone superfamily protein;(source:Araport11)	NA
Soltu.DM.03G037290	AT1G53910	1.18e-72	RAP2-12	ERF74, RAP2.12	related to AP2 12	Encodes a member of the ERF (ethylene response factor) subfamily B-2 of ERF/AP2 transcription factor family (RAP2.12). The protein contains one AP2 domain. There are 5 members in this subfamily including RAP2.2 AND RAP2.12. Involved in oxygen sensing. It plays a key role in controlling root bending in response to hypoxia.	related to AP2 12;(source:Araport11)	ERF
Soltu.DM.05G009620	AT4G11290	1.19e-72	PER39	PER39	Peroxidase superfamily protein	Peroxidase required for casparian strip lignification as well as partially required for SGN-dependent compensatory lignification.	Peroxidase superfamily protein;(source:Araport11)	NA
Soltu.DM.12G014330	AT4G07400	1.2e-72	FBL8	VFB3	VIER F-box proteine 3	Encodes an F-box protein. Based on genetic analysis appears to be functionally redundant with VFB1,2,and 4. When levels of all 4 genes are reduced plants show defects in growth and reduced levels of auxin response genes.	VIER F-box protein 3;(source:Araport11)	NA
Soltu.DM.02G024010	AT1G20580	1.21e-72	SMD3B	AT1G20580	Small nuclear ribonucleoprotein family protein	NULL	Small nuclear ribonucleoprotein family protein;(source:Araport11)	NA
Soltu.DM.04G030680	AT2G33740	1.22e-72	CUTA	CUTA	Nitrogen regulatory PII-like, alpha/beta	encodes a copper binding protein that forms tetramers in vitro. Gene is expressed in all tissues examined and protein is localized to the chloroplast. The mRNA is cell-to-cell mobile.	Nitrogen regulatory PII-like, alpha/beta;(source:Araport11)	NA
Soltu.DM.05G019330	AT1G07900	1.23e-72	LBD1	LBD1	LOB domain-containing protein 1	NULL	LOB domain-containing protein 1;(source:Araport11)	LBD
Soltu.DM.03G012870	AT2G40110	1.26e-72	0	AT2G40110	Yippee family putative zinc-binding protein	NULL	Yippee family putative zinc-binding protein;(source:Araport11)	NA
Soltu.DM.12G025690	AT2G19740	1.27e-72	RPL31A	AT2G19740	Ribosomal protein L31e family protein	NULL	Ribosomal protein L31e family protein;(source:Araport11)	NA
Soltu.DM.01G034950	AT2G46495	1.34e-72	ATL21A	ATL21	RING/U-box superfamily protein	NULL	RING/U-box superfamily protein;(source:Araport11)	NA
Soltu.DM.02G028390	AT2G42240	1.34e-72	0	AT2G42240	RNA-binding (RRM/RBD/RNP motifs) family protein	NULL	RNA-binding (RRM/RBD/RNP motifs) family protein;(source:Araport11)	NA
Soltu.DM.11G015930	AT4G10040	1.44e-72	CYTC-2	CYTC-2	cytochrome c-2	Encodes cytochrome c. Promoter directs preferential expression in vascular tissues of cotyledons, leaves, roots, and hypocotyls, and in anthers. Double mutants with CYTC-1 accumulate starch during the day, have delayed growth and development and reduced GA and DELLA proteins linking cellular metabolism and GA homeostasis.	cytochrome c-2;(source:Araport11)	NA
Soltu.DM.04G036330	AT5G39600	1.51e-72	0	AT5G39600	NULL	NULL	39S ribosomal protein;(source:Araport11)	NA
Soltu.DM.11G003250	AT5G24530	1.51e-72	DMR6	AtDMR6, DMR6	2-oxoglutarate (2OG) and Fe(II)-dependent oxygenase superfamily protein	Encodes a putative 2OG-Fe(II) oxygenase that is defense-associated but required for susceptibility to downy mildew. The mRNA is cell-to-cell mobile.	2-oxoglutarate (2OG) and Fe(II)-dependent oxygenase superfamily protein;(source:Araport11)	NA
Soltu.DM.06G033910	AT3G07030	1.52e-72	---	AT3G07030	Alba DNA/RNA-binding protein	NULL	Alba DNA/RNA-binding protein;(source:Araport11)	NA
Soltu.DM.02G013030	AT1G69850	1.56e-72	NPF4	AIT1, AtNPF4.6, ATNRT1:2, NPF4.6, NRT1.2, NRT1:2, NTL1	nitrate transporter 1:2	Encodes an inducible component of low-affinity nitrate uptake. mRNA found primarily in root hairs and the epidermis of roots. It also acts as an ABA importer at the site of ABA biosynthesis and is important for the regulation of stomatal aperture in inflorescence stems.	nitrate transporter 1:2;(source:Araport11)	NA
Soltu.DM.02G009560	AT5G15290	1.68e-72	CASP5	CASP5	Uncharacterised protein family (UPF0497)	NULL	Uncharacterized protein family (UPF0497);(source:Araport11)	NA
Soltu.DM.03G016010	AT4G25340	1.73e-72	FKBP53	ATFKBP53, FKBP53	FK506 BINDING PROTEIN 53	Encodes a member of the FKBP-type immunophilin family that functions as a histone chaparone. Binds to 18S rDNA and represses its expression. The N-terminal nucleoplasmin domain interacts with H2A/H2B and H3/H4 histone oligomers, individually, as well as simultaneously, suggesting two different binding sites for H2A/H2B and H3/H4.	FK506 BINDING PROTEIN 53;(source:Araport11)	NA
Soltu.DM.09G003240	AT5G15770	1.8e-72	GNA1	AtGNA1, GNA1	glucose-6-phosphate acetyltransferase 1	Encodes a putative glucose-6-phosphate acetyltransferase that is likely involved in UDP-N-acetylglucosamine biosynthesis. A GFP:GNA1 fusion protein localizes to the endoplasmic reticulum.	glucose-6-phosphate acetyltransferase 1;(source:Araport11)	NA
Soltu.DM.09G024000	AT3G48700	1.8e-72	CXE13	ATCXE13, CXE13	carboxyesterase 13	NULL	carboxyesterase 13;(source:Araport11)	NA
Soltu.DM.12G010380	AT3G50390	1.81e-72	0	AT3G50390	Transducin/WD40 repeat-like superfamily protein	NULL	Transducin/WD40 repeat-like superfamily protein;(source:Araport11)	NA
Soltu.DM.10G003310	AT1G17200	1.9e-72	0	CASPL2A1	Uncharacterised protein family (UPF0497)	NULL	Uncharacterized protein family (UPF0497);(source:Araport11)	NA
Soltu.DM.06G002040	AT3G14110	1.92e-72	FLU	FLU	Tetratricopeptide repeat (TPR)-like superfamily protein	Encodes a novel coiled-coil, TPR domain containing protein that is localized to the chloroplast membrane and is involved in chlorophyll biosynthesis. Mutants accumulate protochlorophyllide, an intermediate in the chlorophyll biosynthesis pathway, in dark and release singlet oxygen in plastids in a controlled and non-invasive manner upon a dark/light shift.	Tetratricopeptide repeat (TPR)-like superfamily protein;(source:Araport11)	NA
Soltu.DM.04G026510	AT4G35280	2e-72	ZAT3	DAZ2	C2H2-like zinc finger protein	Target promoter of the male germline-specific transcription factor DUO1.	C2H2-like zinc finger protein;(source:Araport11)	C2H2
Soltu.DM.10G003380	AT1G06510	2.02e-72	0	AT1G06510	NULL	NULL	forkhead-associated domain protein;(source:Araport11)	NA
Soltu.DM.04G000440	AT5G05260	2.03e-72	CYP79A2	CYP79A2	cytochrome p450 79a2	Encodes cytochrome P450 CYP79A2.	phenylalanine N-monooxygenase-like protein;(source:Araport11)	NA
Soltu.DM.03G027640	AT5G62920	2.04e-72	ARR6	ARR6	response regulator 6	Encodes a Type-A response regulator that is responsive to cytokinin treatment. Its C-ter domain is very short in comparison to other Arabidopsis ARRs (17 total). Arr6 protein is stabilized by cytokinin.	response regulator 6;(source:Araport11)	NA
Soltu.DM.09G027580	AT3G24315	2.07e-72	AtSec20	AtSec20, SEC20	Sec20 family protein	NULL	Sec20 family protein;(source:Araport11)	NA
Soltu.DM.02G030600	AT3G30210	2.1e-72	ATMYB121	ATMYB121, MYB121	myb domain protein 121	Encodes a putative transcription factor, member of the R2R3 factor gene family (MYB121).	myb domain protein 121;(source:Araport11)	MYB
Soltu.DM.01G024450	AT5G19250	2.16e-72	0	AT5G19250	Glycoprotein membrane precursor GPI-anchored	NULL	Glycoprotein membrane precursor GPI-anchored;(source:Araport11)	NA
Soltu.DM.12G004140	AT5G07840	2.16e-72	0	PIA1	Ankyrin repeat family protein	NULL	Ankyrin repeat family protein;(source:Araport11)	NA
Soltu.DM.10G019490	AT3G04480	2.18e-72	0	AT3G04480	endoribonucleases	NULL	endoribonuclease;(source:Araport11)	NA
Soltu.DM.02G019200	AT4G21380	2.23e-72	SD18	ARK3, RK3	receptor kinase 3	encodes a putative receptor-like serine/threonine protein kinases that is similar to Brassica self-incompatibility (S) locus. Expressed in root. Shoot expression limited to limited to the root-hypocotyl transition zone and at the base of lateral roots as well as in axillary buds, and pedicels.	receptor kinase 3;(source:Araport11)	NA
Soltu.DM.08G028970	AT1G64380	2.25e-72	ERF061	AT1G64380	Integrase-type DNA-binding superfamily protein	encodes a member of the DREB subfamily A-6 of ERF/AP2 transcription factor family. The protein contains one AP2 domain. There are 8 members in this subfamily including RAP2.4.	Integrase-type DNA-binding superfamily protein;(source:Araport11)	ERF
Soltu.DM.06G002400	AT5G58250	2.26e-72	0	EMB3143, LCAA/YCF54	NULL	Involved in tetrapyrrole biosynthesis. May function as a scaffold protein to stabilize CHL27.	YCF54;(source:Araport11)	NA
Soltu.DM.02G026470	AT3G58760	2.32e-72	0	AT3G58760	Integrin-linked protein kinase family	NULL	Integrin-linked protein kinase family;(source:Araport11)	NA
Soltu.DM.04G009330	AT4G17240	2.33e-72	0	AT4G17240	NULL	NULL	structural maintenance of chromosomes protein;(source:Araport11)	NA
Soltu.DM.02G030890	AT3G62200	2.35e-72	0	AT3G62200	Putative endonuclease or glycosyl hydrolase	NULL	Putative endonuclease or glycosyl hydrolase;(source:Araport11)	NA
Soltu.DM.08G029620	AT3G49290	2.39e-72	ABIL2	ABIL2	ABL interactor-like protein 2	One of four ABI-like proteins.	ABL interactor-like protein 2;(source:Araport11)	NA
Soltu.DM.03G002920	AT4G27130	2.43e-72	0	AT4G27130	Translation initiation factor SUI1 family protein	NULL	Translation initiation factor SUI1 family protein;(source:Araport11)	NA
Soltu.DM.03G026060	AT5G63090	2.59e-72	LOB	LOB	Lateral organ boundaries (LOB) domain family protein	Involved in lateral organ development	Lateral organ boundaries (LOB) domain family protein;(source:Araport11)	LBD
Soltu.DM.04G008980	AT3G03270	2.59e-72	0	HRU1	Adenine nucleotide alpha hydrolases-like superfamily protein	HRU1 is a hypoxia induced universal stress protein. It exists as two splice variants with AT3G03270.2 , which contains a putative dimerization domain, the predominant transcript found under anoxia. It is induced by RAP2.12. Subcellular localization is dynamic; under anoxia the localization of HRU1 shifts from cytoplasm to the plasma membrane.	Adenine nucleotide alpha hydrolases-like superfamily protein;(source:Araport11)	NA
Soltu.DM.03G021250	AT5G24610	2.6e-72	0	AT5G24610	NULL	NULL	cyclic AMP-responsive element-binding protein;(source:Araport11)	NA
Soltu.DM.03G015480	AT5G62360	2.65e-72	0	PMEI13	Plant invertase/pectin methylesterase inhibitor superfamily protein	Pectin methylesterase inhibitor expressed throughout the plant.	Plant invertase/pectin methylesterase inhibitor superfamily protein;(source:Araport11)	NA
Soltu.DM.08G000590	AT2G47310	2.71e-72	0	SSF	flowering time control protein-related / FCA gamma-related	Functions in an antagonistic manner to its close homolog FCA. The SSF414N protein variant interacts more strongly with CUL1, a component of the E3 ubiquitination complex, than the SSF414D form, mediating differences in SSF protein degradation and FLC expression.	flowering time control protein-related / FCA gamma-like protein;(source:Araport11)	NA
Soltu.DM.07G025670	AT3G27080	2.77e-72	TOM20-3	TOM20-3	translocase of outer membrane 20 kDa subunit 3	Component of the TOM complex involved in transport of nuclear-encoded mitochondrial proteins	translocase of outer membrane 20 kDa subunit 3;(source:Araport11)	NA
Soltu.DM.10G001630	AT1G54290	2.81e-72	0	AT1G54290	Translation initiation factor SUI1 family protein	NULL	Translation initiation factor SUI1 family protein;(source:Araport11)	NA
Soltu.DM.04G013640	AT5G17230	2.83e-72	PSY1	PSY	PHYTOENE SYNTHASE	Encodes phytoene synthase that is the rate-limiting enzyme in the carotenoid biosynthetic pathway and that interacts with the ORANGE (OR) protein. PSY's expression is posttransciptionally regulated by OR.	PHYTOENE SYNTHASE;(source:Araport11)	NA
Soltu.DM.07G027240	AT4G14540	2.86e-72	NFYB3	NF-YB3	nuclear factor Y, subunit B3	NULL	nuclear factor Y, subunit B3;(source:Araport11)	NF-YB
Soltu.DM.09G021170	AT5G24530	2.98e-72	DMR6	AtDMR6, DMR6	2-oxoglutarate (2OG) and Fe(II)-dependent oxygenase superfamily protein	Encodes a putative 2OG-Fe(II) oxygenase that is defense-associated but required for susceptibility to downy mildew. The mRNA is cell-to-cell mobile.	2-oxoglutarate (2OG) and Fe(II)-dependent oxygenase superfamily protein;(source:Araport11)	NA
Soltu.DM.05G017840	AT5G04700	3e-72	0	AT5G04700	Ankyrin repeat family protein	NULL	Ankyrin repeat family protein;(source:Araport11)	NA
Soltu.DM.09G002780	AT2G36100	3.05e-72	CASP1	CASP1	Uncharacterised protein family (UPF0497)	Encodes a membrane bound protein involved in formation of the casparian strip. Along with CASP 2 it is required for the localization of ESB1.	Uncharacterized protein family (UPF0497);(source:Araport11)	NA
Soltu.DM.04G001990	AT1G68260	3.16e-72	0	ALT3	Thioesterase superfamily protein	NULL	Thioesterase superfamily protein;(source:Araport11)	NA
Soltu.DM.04G010570	AT3G07970	3.16e-72	QRT2	QRT2	Pectin lyase-like superfamily protein	Required for pollen separation during normal development. In qrt mutants, the outer walls of the four meiotic products of the pollen mother cell are fused, and pollen grains are released in tetrads.May be required for cell type-specific pectin degradation.	Pectin lyase-like superfamily protein;(source:Araport11)	NA
Soltu.DM.03G012770	AT1G74270	3.2e-72	RPL35AC	AT1G74270	Ribosomal protein L35Ae family protein	NULL	Ribosomal protein L35Ae family protein;(source:Araport11)	NA
Soltu.DM.01G005210	AT4G16260	3.36e-72	0	AT4G16260	Glycosyl hydrolase superfamily protein	Encodes a putative beta-1,3-endoglucanase that interacts with the 30C02 cyst nematode effector. May play a role in host defense.	Glycosyl hydrolase superfamily protein;(source:Araport11)	NA
Soltu.DM.11G000030	AT5G59890	3.36e-72	ADF4	ADF4, ATADF4	actin depolymerizing factor 4	actin depolymerizing factor 4 (ADF4) mRNA, complete cds	actin depolymerizing factor 4;(source:Araport11)	NA
Soltu.DM.09G028530	AT3G07610	3.4e-72	JMJ25	IBM1	Transcription factor jumonji (jmjC) domain-containing protein	IBM1 likely encodes a protein with histone H3mK9 demethylation activity. It may preferentially demethylate H3mK9 at low-copy loci to protect them from silencing by nearby heterochromatin by preventing the spread of cytosine methylation. BONSAI (At1g73177) is hypermethylated in ibm1 mutants. ibm1 mutants have morphological defects that become apparent at the F3 generation, including small narrow leaves, arrested flower development, and faulty pollen development. These phenotypes cannot result solely from the BONSAI hypermethylation. Aberrant phenotypes in ibm1 mutants in both DNA methylation and plant development can be suppressed by mutations in the KYP H3K9 methyltransferase or the CMT3 non CG-cytosine methylase.	Transcription factor jumonji (jmjC) domain-containing protein;(source:Araport11)	NA
Soltu.DM.11G026630	AT5G59770	3.41e-72	0	AT5G59770	Protein-tyrosine phosphatase-like, PTPLA	NULL	Protein-tyrosine phosphatase-like, PTPLA;(source:Araport11)	NA
Soltu.DM.03G020880	AT1G64940	3.51e-72	CYP89A6	CYP89A6	cytochrome P450, family 87, subfamily A, polypeptide 6	member of CYP89A	cytochrome P450, family 87, subfamily A, polypeptide 6;(source:Araport11)	NA
Soltu.DM.04G003080	AT1G70830	3.52e-72	MLP28	MLP28	MLP-like protein 28	NULL	MLP-like protein 28;(source:Araport11)	NA
Soltu.DM.01G002470	AT1G74390	3.58e-72	NEN3	NEN3	Polynucleotidyl transferase, ribonuclease H-like superfamily protein	NULL	Polynucleotidyl transferase, ribonuclease H-like superfamily protein;(source:Araport11)	NA
Soltu.DM.01G048360	AT3G50440	3.63e-72	ATMES10	ATMES10, MES10	methyl esterase 10	Encodes a protein shown to have methyl jasmonate esterase activity in vitro. This protein does not act on methyl IAA, MeSA, MeGA4, or MEGA9 in vitro.	methylesterase;(source:Araport11)	NA
Soltu.DM.02G013400	AT4G18100	3.69e-72	RPL32A	AT4G18100	Ribosomal protein L32e	NULL	Ribosomal protein L32e;(source:Araport11)	NA
Soltu.DM.10G014030	AT2G14660	3.69e-72	0	AT2G14660	NULL	NULL	thymocyte nuclear-like protein;(source:Araport11)	NA
Soltu.DM.03G027620	AT5G62910	3.76e-72	0	AT5G62910	RING/U-box superfamily protein	NULL	RING/U-box superfamily protein;(source:Araport11)	NA
Soltu.DM.06G000530	AT2G47710	3.78e-72	0	AT2G47710	Adenine nucleotide alpha hydrolases-like superfamily protein	NULL	Adenine nucleotide alpha hydrolases-like superfamily protein;(source:Araport11)	NA
Soltu.DM.03G034380	AT1G48960	3.84e-72	0	AT1G48960	Adenine nucleotide alpha hydrolases-like superfamily protein	NULL	Adenine nucleotide alpha hydrolases-like superfamily protein;(source:Araport11)	NA
Soltu.DM.02G027590	AT5G67590	3.87e-72	FRO1	FRO1, NDUFS4	NADH-ubiquinone oxidoreductase-related	Mutant leaves have a reduced capacity for cold acclimation, appear water-soaked, leak electrolytes, and accumulate reactive oxygen species constitutively. Encode a protein with high similarity to the 18-kD Fe-S subunit of complex I (NADH dehydrogenase, EC 1.6.5.3) in the mitochondrial electron transfer chain. The mRNA is cell-to-cell mobile.	NADH-ubiquinone oxidoreductase-like protein;(source:Araport11)	NA
Soltu.DM.07G001700	AT5G48380	3.94e-72	BIR1	BIR1	BAK1-interacting receptor-like kinase 1	Encodes a BAK1-interacting receptor-like kinase named BIR1. Negatively regulates multiple plant resistance signaling pathways, one of which is the SOBIR1(AT2G31880)-dependent pathway.	BAK1-interacting receptor-like kinase 1;(source:Araport11)	NA
Soltu.DM.05G016940	AT1G06680	4.01e-72	PSBP1	OE23, OEE2, PSBP-1, PSII-P	photosystem II subunit P-1	Encodes a 23 kD extrinsic protein that is part of photosystem II and participates in the regulation of oxygen evolution. Phosphorylation of this protein is dependent on calcium. In plsp1-1 mutant plastids, the nonmature form of the protein localizes in the stroma. The mRNA is cell-to-cell mobile.	photosystem II subunit P-1;(source:Araport11)	NA
Soltu.DM.06G014100	AT5G25390	4.01e-72	SHN3	SHN3	Integrase-type DNA-binding superfamily protein	encodes a member of the ERF (ethylene response factor) subfamily B-6 of ERF/AP2 transcription factor family. The protein contains one AP2 domain. There are 12 members in this subfamily including RAP2.11.	Integrase-type DNA-binding superfamily protein;(source:Araport11)	ERF
Soltu.DM.08G020130	AT1G26110	4.24e-72	DCP5	DCP5	decapping 5	Encodes Decapping 5, required for mRNA decapping, P-body formation and translational repression during postembryonic development.	decapping 5;(source:Araport11)	NA
Soltu.DM.12G020820	AT3G13350	4.26e-72	HMGB10	AT3G13350	HMG (high mobility group) box protein with ARID/BRIGHT DNA-binding domain	NULL	HMG (high mobility group) box protein with ARID/BRIGHT DNA-binding domain-containing protein;(source:Araport11)	NA
Soltu.DM.07G023130	AT1G53530	4.28e-72	0	AtIMP1a	Peptidase S24/S26A/S26B/S26C family protein	Mitochondrial ATP-independent protease	Peptidase S24/S26A/S26B/S26C family protein;(source:Araport11)	NA
Soltu.DM.01G034540	AT4G01150	4.33e-72	CURT1A	CURT1A	NULL	Integral thylakoid membrane protein required for proper grana stack curvature.	CURVATURE THYLAKOID 1A-like protein;(source:Araport11)	NA
Soltu.DM.12G010390	AT3G16190	4.44e-72	0	AT3G16190	Isochorismatase family protein	NULL	Isochorismatase family protein;(source:Araport11)	NA
Soltu.DM.05G007670	AT1G10522	4.46e-72	0	PRIN2	NULL	Encodes PRIN2 (plastid redox insensitive 2). PRIN2 mutants are impaired in PEP (plastid-encoded RNA polymerase) activity and high light-dependent plastid redox signalling to the nucleus.	Serine/Threonine-kinase;(source:Araport11)	NA
Soltu.DM.11G023700	AT5G25950	4.46e-72	0	AT5G25950	Protein of Unknown Function (DUF239)	NULL	AslB, putative (DUF239);(source:Araport11)	NA
Soltu.DM.01G034870	AT5G49690	4.63e-72	UGT91C1	AT5G49690	UDP-Glycosyltransferase superfamily protein	UDP-glycosyltransferase that can act upon sulcotrione herbicide. Overexpression confers resistance to herbicide.	UDP-Glycosyltransferase superfamily protein;(source:Araport11)	NA
Soltu.DM.03G030230	AT1G74590	4.72e-72	GSTU10	ATGSTU10, GSTU10	glutathione S-transferase TAU 10	Encodes glutathione transferase belonging to the tau class of GSTs. Naming convention according to Wagner et al. (2002).	glutathione S-transferase TAU 10;(source:Araport11)	NA
Soltu.DM.08G004040	AT1G80930	4.72e-72	0	AT1G80930	MIF4G domain-containing protein / MA3 domain-containing protein	NULL	MIF4G domain-containing protein / MA3 domain-containing protein;(source:Araport11)	NA
Soltu.DM.11G022820	AT3G52090	4.77e-72	NRPB11	ATRPB13.6, NRPB11, NRPD11, NRPE11	DNA-directed RNA polymerase, RBP11-like	Non-catalytic subunit common to nuclear DNA-dependent RNA polymerases II, IV and V; homologous to budding yeast RPB11 and the E. oli RNA polymerase alpha subunit.	DNA-directed RNA polymerase, RBP11-like protein;(source:Araport11)	NA
Soltu.DM.12G026580	AT1G15360	4.82e-72	WIN1	AtSHN1, SHN1, WIN1	Integrase-type DNA-binding superfamily protein	Encodes a member of the ERF (ethylene response factor) subfamily B-6 of ERF/AP2 transcription factor family. The protein contains one AP2 domain. There are 12 members in this subfamily including RAP2.11. This gene is involved in wax biosynthesis. Over-expression of the gene results in glossy leaf phenotype and increased drought tolerance. Two closely related genes, AT5G25390 and AT5G11190 have similar phenotypes when over-expressed. Strong expression levels in flowers. Binds to the promoter of LACS2.	Integrase-type DNA-binding superfamily protein;(source:Araport11)	ERF
Soltu.DM.05G008850	AT1G23550	4.88e-72	SRO2	SRO2	similar to RCD one 2	Encodes a protein with similarity to RCD1 but without the WWE domain. The protein does have a PARP signature upstream of the C-terminal protein interaction domain. The PARP signature may bind NAD+ and attach the ADP-ribose-moiety from NAD+ to the target molecule. Its presence suggests a role for the protein in ADP ribosylation. Its transcript level is up-regulated by tunicamycin (N-linked glycosylation inhibitor causing ER stress).	similar to RCD one 2;(source:Araport11)	NA
Soltu.DM.05G005720	AT1G69640	4.93e-72	SBH1	SBH1	sphingoid base hydroxylase 1	Encodes one of the two redundant sphingoid base hydroxylases (SBH). Involved in sphingolipid trihydroxy long-chain base (4-hydroxysphinganine) biosynthesis. Double mutants of SBHs were dwarfed and not able to progress from vegetative to reproductive growth.	sphingoid base hydroxylase 1;(source:Araport11)	NA
Soltu.DM.09G001260	AT3G09270	5.05e-72	GSTU8	ATGSTU8, GSTU8	glutathione S-transferase TAU 8	Encodes glutathione transferase belonging to the tau class of GSTs. Naming convention according to Wagner et al. (2002).	glutathione S-transferase TAU 8;(source:Araport11)	NA
Soltu.DM.12G023290	AT2G32460	5.16e-72	MYB101	ABS7, ATM1, ATMYB101, MYB101	myb domain protein 101	Member of the R2R3 factor gene family.	myb domain protein 101;(source:Araport11)	MYB
Soltu.DM.06G024640	AT3G23760	5.17e-72	0	AT3G23760	NULL	NULL	transferring glycosyl group transferase;(source:Araport11)	NA
Soltu.DM.08G020010	AT5G45310	5.19e-72	0	AT5G45310	NULL	NULL	coiled-coil protein;(source:Araport11)	NA
Soltu.DM.05G027040	AT5G08450	5.23e-72	0	HDC1, RXT3-like	NULL	Component of histone-deacetylase complexes. Interacts with HDA6 and HDA19 and facilitates histone deacetylation. Several salt-inducible genes are de-repressed in hdc1 mutants. Mutants are hypersensitive to ABA during germination, grow less and flower later than wildtype. HDC1-overexpressing plants display opposite phenotypes.	zinc finger CCCH domain protein;(source:Araport11)	NA
Soltu.DM.06G032140	AT5G58850	5.24e-72	ATMYB119	ATMYB119, MYB119	myb domain protein 119	Encodes a putative transcription factor, member of the R2R3 factor gene family (MYB119).	myb domain protein 119;(source:Araport11)	MYB
Soltu.DM.01G027830	AT2G42280	5.25e-72	BHLH130	AKS3, FBH4	basic helix-loop-helix (bHLH) DNA-binding superfamily protein	NULL	basic helix-loop-helix (bHLH) DNA-binding superfamily protein;(source:Araport11)	bHLH
Soltu.DM.11G025600	AT1G07900	5.28e-72	LBD1	LBD1	LOB domain-containing protein 1	NULL	LOB domain-containing protein 1;(source:Araport11)	LBD
Soltu.DM.11G025660	AT3G14470	5.32e-72	RPPL1	AT3G14470	NB-ARC domain-containing disease resistance protein	NULL	NB-ARC domain-containing disease resistance protein;(source:Araport11)	NA
Soltu.DM.01G004700	AT5G38280	5.36e-72	PR5K	PR5K	PR5-like receptor kinase	putative receptor serine/threonine kinase PR5K (PR5K) mRNA, PR5-like receptor kinase	PR5-like receptor kinase;(source:Araport11)	NA
Soltu.DM.07G015900	AT3G07760	5.57e-72	0	WEEP	Sterile alpha motif (SAM) domain-containing protein	Ortholog of Peach WEEP gene containing a sterile alpha motif. In peach, WEEP is responsible for pendulous branching phenotype. However in Arabidopsis no morphological branching defect has been observed in mutant lines.	Sterile alpha motif (SAM) domain-containing protein;(source:Araport11)	NA
Soltu.DM.07G004400	AT5G56940	5.79e-72	0	AT5G56940	Ribosomal protein S16 family protein	NULL	Ribosomal protein S16 family protein;(source:Araport11)	NA
Soltu.DM.11G006160	AT5G42180	5.79e-72	PER64	PER64, PRX64	Peroxidase superfamily protein	Peroxidase required for casparian strip lignification as well as partially required for SGN-dependent compensatory lignification.	Peroxidase superfamily protein;(source:Araport11)	NA
Soltu.DM.01G045450	AT2G02240	5.95e-72	MEE66	MEE66	F-box family protein	NULL	F-box family protein;(source:Araport11)	NA
Soltu.DM.01G030270	AT5G51160	6.42e-72	0	AT5G51160	Ankyrin repeat family protein	NULL	Ankyrin repeat family protein;(source:Araport11)	NA
Soltu.DM.10G006550	AT5G19040	6.49e-72	IPT5	ATIPT5, IPT5	isopentenyltransferase 5	Encodes cytokinin synthase.	isopentenyltransferase 5;(source:Araport11)	NA
Soltu.DM.10G027830	AT3G26040	6.53e-72	0	AT3G26040	HXXXD-type acyl-transferase family protein	NULL	HXXXD-type acyl-transferase family protein;(source:Araport11)	NA
Soltu.DM.03G003750	AT1G20580	6.68e-72	SMD3B	AT1G20580	Small nuclear ribonucleoprotein family protein	NULL	Small nuclear ribonucleoprotein family protein;(source:Araport11)	NA
Soltu.DM.07G017700	AT2G32460	6.81e-72	MYB101	ABS7, ATM1, ATMYB101, MYB101	myb domain protein 101	Member of the R2R3 factor gene family.	myb domain protein 101;(source:Araport11)	MYB
Soltu.DM.02G003580	AT5G65550	6.91e-72	UGT91B1	AT5G65550	UDP-Glycosyltransferase superfamily protein	NULL	UDP-Glycosyltransferase superfamily protein;(source:Araport11)	NA
Soltu.DM.09G008210	AT3G45070	7.11e-72	SOT5	AtSULT202B1, SULT202B1	P-loop containing nucleoside triphosphate hydrolases superfamily protein	Encodes a sulfotransferase with sulfating activity toward flavonoids.	P-loop containing nucleoside triphosphate hydrolases superfamily protein;(source:Araport11)	NA
Soltu.DM.06G031380	AT1G07645	7.24e-72	ATDSI-1VOC	ATDSI-1VOC, DSI-1VOC	dessication-induced 1VOC superfamily protein	Ortholog of HC205/ Xhdsi-1voc from Xerophyta humilis. Member of VOC metalloenzyme superfamily. Not involved in response to abiotic stress, unlike its Xerophyta ortholog.	dessication-induced 1VOC superfamily protein;(source:Araport11)	NA
Soltu.DM.09G015180	AT3G25480	7.37e-72	STR4A	AT3G25480	Rhodanese/Cell cycle control phosphatase superfamily protein	NULL	Rhodanese/Cell cycle control phosphatase superfamily protein;(source:Araport11)	NA
Soltu.DM.04G033320	AT4G24240	7.57e-72	WRKY7	ATWRKY7, WRKY7	WRKY DNA-binding protein 7	Encodes a Ca-dependent calmodulin binding protein. Sequence similarity to the WRKY transcription factor gene family.	WRKY DNA-binding protein 7;(source:Araport11)	WRKY
Soltu.DM.06G024530	AT3G14250	7.86e-72	0	AT3G14250	RING/U-box superfamily protein	NULL	RING/U-box superfamily protein;(source:Araport11)	NA
Soltu.DM.08G022650	AT5G17600	7.87e-72	ATL52	ATL52	RING/U-box superfamily protein	NULL	RING/U-box superfamily protein;(source:Araport11)	NA
Soltu.DM.09G026470	AT4G14410	7.9e-72	BHLH104	bHLH104	basic helix-loop-helix (bHLH) DNA-binding superfamily protein	Basic helix loop helix transcription factor involved in stress mediated signaling during germination.	basic helix-loop-helix (bHLH) DNA-binding superfamily protein;(source:Araport11)	bHLH
Soltu.DM.10G006170	AT2G46040	7.93e-72	ARID1	ARID1	ARID/BRIGHT DNA-binding domain;ELM2 domain protein	Encodes a transcriptional activator that is involved in pollen development. ARID1 is expressed in nuclear bodies of microspore, vegetative and generative cells, and binds to and activates DUO during microgametogenesis.	ARID/BRIGHT AND ELM2 DNA-binding domain-containing protein;(source:Araport11)	NA
Soltu.DM.11G003660	AT2G47840	7.94e-72	TIC20-II	AtTic20-II, Tic20-II	Uncharacterised conserved protein ycf60	Encodes a component of the TIC (translocon at the inner envelope membrane of chloroplasts) protein translocation machinery mediating the protein translocation across the inner envelope of plastids. The Arabidopsis genome encodes four Tic20 homologous proteins, AT1G04940(Tic20-I), AT2G47840(Tic20-II), AT4G03320(Tic20-IV) and AT5G55710(Tic20-V).	Uncharacterized conserved protein ycf60;(source:Araport11)	NA
Soltu.DM.08G000570	AT4G16566	8.59e-72	HINT4	HINT4	histidine triad nucleotide-binding 4	Encodes a protein that has an unexpected bifunctional capability in vitro. The purified enzyme has adenylylsulfate sulfohydrolase activity (E.C. 3.6.2.1) and ADP-sulfurylase activity (E.C. 2.7.7.5). The latter is activated at low pH. The enzyme can exert it phosphorylase activity on a range of related substrates in vitro, but it acts best with APS (adenosine 5'-phsophosulfate). This protein appears to function as a homodimer.	histidine triad nucleotide-binding 4;(source:Araport11)	NA
Soltu.DM.01G032430	AT4G00755	8.62e-72	0	AT4G00755	F-box family protein	NULL	F-box family protein;(source:Araport11)	NA
Soltu.DM.06G006450	AT5G60780	8.63e-72	NRT2	ATNRT2.3, NRT2.3	nitrate transporter 2.3	member of High affinity nitrate transporter family	nitrate transporter 2.3;(source:Araport11)	NA
Soltu.DM.08G020630	AT3G47580	9.7e-72	0	AT3G47580	Leucine-rich repeat protein kinase family protein	NULL	Leucine-rich repeat protein kinase family protein;(source:Araport11)	NA
Soltu.DM.04G035770	AT4G05420	1.04e-71	DDB1A	DDB1A	damaged DNA binding protein 1A	Structurally similar to damaged DNA binding proteins. DDB1a is part of a 350 KDa nuclear localized DET1 protein complex. This complex may physically interact with histone tails and while bound to chromatin- repress transcription of genes involved in photomorphogenesis. DDB1a is shown to be RUB-modified.	damaged DNA binding protein 1A;(source:Araport11)	NA
Soltu.DM.06G029630	AT2G36100	1.06e-71	CASP1	CASP1	Uncharacterised protein family (UPF0497)	Encodes a membrane bound protein involved in formation of the casparian strip. Along with CASP 2 it is required for the localization of ESB1.	Uncharacterized protein family (UPF0497);(source:Araport11)	NA
Soltu.DM.10G017610	AT5G42190	1.06e-71	SKP1B	ASK2, SKP1B	E3 ubiquitin ligase SCF complex subunit SKP1/ASK1 family protein	Similar to SKP1 in yeast and humans which are involved in mitotic cell cycle control and ubiquitin mediated proteolysis.	E3 ubiquitin ligase SCF complex subunit SKP1/ASK1 family protein;(source:Araport11)	NA
Soltu.DM.01G013090	AT1G06800	1.1e-71	PLA-I{gamma}1	DALL4, PLA-I{gamma}1	alpha/beta-Hydrolases superfamily protein	Encodes a lipase that hydrolyzes phosphatidylcholine, glycolipids as well as triacylglycerols.	alpha/beta-Hydrolases superfamily protein;(source:Araport11)	NA
Soltu.DM.04G009490	AT3G47570	1.13e-71	0	AT3G47570	Leucine-rich repeat protein kinase family protein	NULL	Leucine-rich repeat protein kinase family protein;(source:Araport11)	NA
Soltu.DM.06G030450	AT1G08080	1.16e-71	ACA7	ACA7, ATACA7	alpha carbonic anhydrase 7	NULL	alpha carbonic anhydrase 7;(source:Araport11)	NA
Soltu.DM.10G025370	AT2G35460	1.16e-71	0	AT2G35460	Late embryogenesis abundant (LEA) hydroxyproline-rich glycoprotein family	NULL	Late embryogenesis abundant (LEA) hydroxyproline-rich glycoprotein family;(source:Araport11)	NA
Soltu.DM.06G030120	AT2G27950	1.19e-71	0	AT2G27950	Ring/U-Box superfamily protein	NULL	Ring/U-Box superfamily protein;(source:Araport11)	NA
Soltu.DM.01G030190	AT5G51160	1.2e-71	0	AT5G51160	Ankyrin repeat family protein	NULL	Ankyrin repeat family protein;(source:Araport11)	NA
Soltu.DM.06G005220	AT1G55290	1.23e-71	F6'H2	F6'H2	2-oxoglutarate (2OG) and Fe(II)-dependent oxygenase superfamily protein	encodes a protein whose sequence is similar to oxidoreductase, 2OG-Fe(II) oxygenase	2-oxoglutarate (2OG) and Fe(II)-dependent oxygenase superfamily protein;(source:Araport11)	NA
Soltu.DM.10G015570	AT5G55390	1.24e-71	EDM2	EDM2	ENHANCED DOWNY MILDEW 2	Encodes EDM2 (enhanced downy mildew 2). The predicted protein bears typical features of transcriptional regulators. EDM2 contains two putative bipartite nuclear localization signals (NLS) two zinc-finger-like motifs, a Proline-rich region and a large aspartic acid-rich region. Both zinc-finger-like stretches resemble the PHD (plant homeodomain) finger motif. Mutations in EDM2 comprise RPP7 mediated resistance against Hyaloperonospora parasitica isolate Hiks1 (HpHiks1). EDM2 may function as a direct or indirect regulator of RPP7 expression.	ENHANCED DOWNY MILDEW 2;(source:Araport11)	NA
Soltu.DM.01G012790	AT1G58170	1.25e-71	DIR19	AT1G58170	Disease resistance-responsive (dirigent-like protein) family protein	NULL	Disease resistance-responsive (dirigent-like protein) family protein;(source:Araport11)	NA
Soltu.DM.05G011760	AT1G74110	1.33e-71	CYP78A10	CYP78A10	cytochrome P450, family 78, subfamily A, polypeptide 10	member of CYP78A	cytochrome P450, family 78, subfamily A, polypeptide 10;(source:Araport11)	NA
Soltu.DM.06G022960	AT4G25150	1.33e-71	0	AT4G25150	HAD superfamily, subfamily IIIB acid phosphatase	NULL	HAD superfamily, subfamily IIIB acid phosphatase;(source:Araport11)	NA
Soltu.DM.09G024060	AT3G48700	1.34e-71	CXE13	ATCXE13, CXE13	carboxyesterase 13	NULL	carboxyesterase 13;(source:Araport11)	NA
Soltu.DM.08G022260	AT1G32210	1.38e-71	DAD1	ATDAD1	Defender against death (DAD family) protein	Encodes protein involved in suppression of apoptosis. Complements a mammalian apoptosis suppressor mutation.	Defender against death (DAD family) protein;(source:Araport11)	NA
Soltu.DM.12G009760	AT4G29430	1.38e-71	RPS15AE	rps15ae	ribosomal protein S15A E	NULL	ribosomal protein S15A E;(source:Araport11)	NA
Soltu.DM.04G037150	AT5G27280	1.44e-71	0	AT5G27280	Zim17-type zinc finger protein	NULL	Zim17-type zinc finger protein;(source:Araport11)	NA
Soltu.DM.07G026940	AT1G64210	1.44e-71	0	AT1G64210	Leucine-rich repeat protein kinase family protein	NULL	Leucine-rich repeat protein kinase family protein;(source:Araport11)	NA
Soltu.DM.01G006980	AT3G24780	1.45e-71	0	AT3G24780	Uncharacterised conserved protein UCP015417, vWA	NULL	Uncharacterized conserved protein UCP015417, vWA;(source:Araport11)	NA
Soltu.DM.11G007780	AT3G04590	1.51e-71	AHL14	AHL14	AT hook motif DNA-binding family protein	AHL proteins contain two conserved structural units, the AT-hook motif and DUF296 domain.	AT hook motif DNA-binding family protein;(source:Araport11)	NA
Soltu.DM.09G014070	AT2G46170	1.53e-71	RTNLB5	RTNLB5	Reticulon family protein	NULL	Reticulon family protein;(source:Araport11)	NA
Soltu.DM.11G024650	AT1G08480	1.55e-71	SDH6	SDH6	Encode subunit 6 of mitochondrial complex II and participates in the respiratory chain. It contributes to anchoring succinate dehydrogenase to the inner mitochondrial membrane. The mRNA is cell-to-cell mobile.	Encodes subunit 6 of mitochondrial complex II (succinate dehydrogenase complex) and participates in the respiratory chain. It contributes to anchoring succinate dehydrogenase to the inner mitochondrial membrane. The mRNA is cell-to-cell mobile.	succinate dehydrogenase subunit;(source:Araport11)	NA
Soltu.DM.02G029160	AT3G63380	1.59e-71	ACA12	ACA12	ATPase E1-E2 type family protein / haloacid dehalogenase-like hydrolase family protein	NULL	ATPase E1-E2 type family protein / haloacid dehalogenase-like hydrolase family protein;(source:Araport11)	NA
Soltu.DM.06G022610	AT4G26110	1.63e-71	NAP1;1	ATNAP1;1, NAP1;1	nucleosome assembly protein1;1	Encodes a member of a small gene family of proteins with similarity to nucleosome assembly proteins.May function in nucleotide excision repair. Loss of function mutations have no obvious visible phenotypes but do seem to affect transcription of NER related genes. The mRNA is cell-to-cell mobile. Plants mutated in three ubiquitously expressed NAP1 genes (NAP1;1~NAP1;3) and organ-specifically expressed NAP1;4 gene show hypersensitivity to genotoxic stresses including UV and DSB-inducing agent Bleomycin. The NAP1 genes act synergistically with NRP genes in promoting somatic homologous recombination.	nucleosome assembly protein1;(source:Araport11)	NA
Soltu.DM.08G008580	AT1G30370	1.65e-71	0	DLAH	alpha/beta-Hydrolases superfamily protein	Encodes a mitochondria-localized class III phospholipase A1 that plays a role in seed viability.	alpha/beta-Hydrolases superfamily protein;(source:Araport11)	NA
Soltu.DM.01G029040	AT2G29420	1.76e-71	GSTU7	ATGSTU7, GST25, GSTU7	glutathione S-transferase tau 7	Encodes glutathione transferase belonging to the tau class of GSTs. Naming convention according to Wagner et al. (2002). Induced by Salicylic acid. Independent of NPR1 for their induction by salicylic acid.	glutathione S-transferase tau 7;(source:Araport11)	NA
Soltu.DM.04G009010	AT1G35710	1.8e-71	0	AT1G35710	Protein kinase family protein with leucine-rich repeat domain	NULL	kinase family with leucine-rich repeat domain-containing protein;(source:Araport11)	NA
Soltu.DM.01G024670	AT2G47460	1.81e-71	MYB12	ATMYB12, MYB12, PFG1	myb domain protein 12	MYB12 belongs to subgroup 7 of the R2R3-MYB family. It strongly activates the promoters of chalcone synthase (CHS), flavanone 3-hydroxylase (F3H), flavonol synthase (FLS) and - to a lesser extent - chalcone flavanone isomerase (CHI), but cannot activate the promoters of flavonoid-3'hydroxylase (F3'H) and dihydroflavonol 4-reductase (DF). The activation requires a functional MYB recognition element (MRE). Results from the myb12-1f allele indicate that an activation domain might be present in the C-terminus. Overexpression or knock-out plants do not show any obvious phenotype under greenhouse conditions. Young myb12-ko seedlings contain reduced amounts of flavonoids (quercetin and kaempferol), while seedlings as well as leaves of MYB12-OX plants displayed an increased flavonoid content. They did not show any significant difference in anthocyanin content. Expression of CHS and FLS shows a clear correlation to MYB12 expression levels. CHI and F3H show increased transcript levels in the MYB12-OX lines, but no differences in the knock-out. Even in the absence of functional MYB12, flavonol biosynthesis is not completely absent, suggesting functional redundancy. The redundant factors are MYB11 and MYB111 although MYB12 is primarily required for flavonol biosynthesis in roots. Mutations in MYB12 block both auxin and ethylene stimulation of flavonoid synthesis.	myb domain protein 12;(source:Araport11)	MYB
Soltu.DM.11G024970	AT3G44190	1.81e-71	0	AT3G44190	FAD/NAD(P)-binding oxidoreductase family protein	NULL	FAD/NAD(P)-binding oxidoreductase family protein;(source:Araport11)	NA
Soltu.DM.07G004040	AT5G57170	1.84e-71	0	AT5G57170	Tautomerase/MIF superfamily protein	Chemokine-like MDL protein; modulates flowering time and innate immunity.	Tautomerase/MIF superfamily protein;(source:Araport11)	NA
Soltu.DM.12G014090	AT5G64440	1.86e-71	FAAH	AtFAAH, FAAH	fatty acid amide hydrolase	AtFAAH (fatty acid amide hydrolase) modulates endogenous NAEs (N-Acylethanolamines) levels in plants by hydrolyzing NAEs to ethanolamine and their corresponding free fatty acids. NAE depletion likely participates in the regulation of plant growth. The mRNA is cell-to-cell mobile.	fatty acid amide hydrolase;(source:Araport11)	NA
Soltu.DM.03G019980	AT5G13180	1.87e-71	ANAC083	ANAC083, NAC083, VNI2	NAC domain containing protein 83	Encodes a NAC domain transcription factor that interacts with VND7 and negatively regulates xylem vessel formation.	NAC domain containing protein 83;(source:Araport11)	NAC
Soltu.DM.12G026120	AT4G35160	1.9e-71	0	ASMT	O-methyltransferase family protein	Encodes a cytosolic N-acetylserotonin O-methyltransferase that can convert N-acetylserotonin to melatonin and serotonin to 5-methoxytryptamine in the process of melatonin synthesis. It does not have caffeic acid O- methyltransferase activity.	O-methyltransferase family protein;(source:Araport11)	NA
Soltu.DM.04G026360	AT1G21320	1.91e-71	0	NSRb	nucleotide binding;nucleic acid binding	NULL	nucleic acid/nucleotide binding protein;(source:Araport11)	NA
Soltu.DM.08G008670	AT4G03620	1.93e-71	0	AT4G03620	myosin heavy chain-related	NULL	myosin heavy chain-like protein;(source:Araport11)	NA
Soltu.DM.01G031360	AT3G15351	1.95e-71	0	AT3G15351	NULL	NULL	P53/DNA damage-regulated protein;(source:Araport11)	NA
Soltu.DM.04G033190	AT3G53010	1.97e-71	0	AT3G53010	Domain of unknown function (DUF303)	NULL	carbohydrate esterase, putative (DUF303);(source:Araport11)	NA
Soltu.DM.04G035410	AT5G42765	1.97e-71	0	AT5G42765	NULL	NULL	plasma membrane fusion protein;(source:Araport11)	NA
Soltu.DM.08G023860	AT4G17030	1.98e-71	EXLB1	AT-EXPR, ATEXLB1, ATEXPR1, ATHEXP, EXLB1, EXPR	expansin-like B1	Encodes EXLB1 (expansin-like B1), a member of the expansin family.	expansin-like B1;(source:Araport11)	NA
Soltu.DM.01G007170	AT5G52390	2.04e-71	0	AT5G52390	PAR1 protein	NULL	PAR1 protein;(source:Araport11)	NA
Soltu.DM.02G032820	AT5G62850	2.11e-71	SWEET5	AtSWEET5, AtVEX1, SWEET5	Nodulin MtN3 family protein	Encodes a protein that is expressed in vegetative cells of pollen. A member of the SWEET sucrose efflux transporter family proteins.	Nodulin MtN3 family protein;(source:Araport11)	NA
Soltu.DM.03G031800	AT1G80880	2.17e-71	0	AT1G80880	Tetratricopeptide repeat (TPR)-like superfamily protein	NULL	Tetratricopeptide repeat (TPR)-like superfamily protein;(source:Araport11)	NA
Soltu.DM.06G004440	AT3G46130	2.22e-71	MYB48	ATMYB48, ATMYB48-1, ATMYB48-2, ATMYB48-3, MYB48	myb domain protein 48	Encodes a putative transcription factor (MYB48) that functions to regulate flavonol biosynthesis primarily in cotyledons.	myb domain protein 48;(source:Araport11)	MYB
Soltu.DM.12G009010	AT1G17410	2.27e-71	0	AT1G17410	Nucleoside diphosphate kinase family protein	NULL	Nucleoside diphosphate kinase family protein;(source:Araport11)	NA
Soltu.DM.09G004700	AT1G80190	2.35e-71	PSF1	PSF1	partner of SLD five 1	Similar to the PSF1 component of GINS complex, which in other organism was shown to be involved in the initiation of DNA replication.	partner of SLD five 1;(source:Araport11)	NA
Soltu.DM.07G027570	AT3G13220	2.38e-71	ABCG26	ABCG26, AtABCG26, MSR02, WBC27	ABC-2 type transporter family protein	Encodes a ATP-binding cassette transporter G26 (ABCG26) involved in tapetal cell and pollen development. Required for male fertility and pollen exine formation.	ABC-2 type transporter family protein;(source:Araport11)	NA
Soltu.DM.02G006510	AT5G67150	2.39e-71	0	AT5G67150	HXXXD-type acyl-transferase family protein	NULL	HXXXD-type acyl-transferase family protein;(source:Araport11)	NA
Soltu.DM.12G006710	AT1G28230	2.56e-71	PUP1	ATPUP1, PUP1	purine permease 1	Encodes a transporter that transports purines,cytokinins and other adenine derivatives. Expressed in the leaf hydathodes where it may be involved in re-uptake of cytokinins during guttation.	purine permease 1;(source:Araport11)	NA
Soltu.DM.04G026000	AT1G78780	2.65e-71	0	AT1G78780	pathogenesis-related family protein	NULL	pathogenesis-related family protein;(source:Araport11)	NA
Soltu.DM.08G022870	AT4G17950	2.69e-71	AHL13	AHL13	AT hook motif DNA-binding family protein	AT-hook motif containing nuclear localized (AHL) DNA-binding protein; substrate of immune MAPKs. Phosphorylation regulates AHL13 protein stability and thereby its immune functions. Regulates key factors of jasmonic acid biosynthesis and signaling and affects immunity toward Pseudomonas syringae and Botrytis cinerea pathogens.	AT hook motif DNA-binding family protein;(source:Araport11)	NA
Soltu.DM.04G036960	AT1G20180	2.71e-71	0	AT1G20180	Protein of unknown function (DUF677)	NULL	transmembrane protein (DUF677);(source:Araport11)	NA
Soltu.DM.09G010370	AT3G09270	2.87e-71	GSTU8	ATGSTU8, GSTU8	glutathione S-transferase TAU 8	Encodes glutathione transferase belonging to the tau class of GSTs. Naming convention according to Wagner et al. (2002).	glutathione S-transferase TAU 8;(source:Araport11)	NA
Soltu.DM.03G036250	AT4G29670	2.92e-71	ACHT2	ACHT2	atypical CYS HIS rich thioredoxin 2	Encodes a member of the thioredoxin family protein. Located in the chloroplast. Shows high activity towards the chloroplast 2-Cys peroxiredoxin A, and poor activity towards the chloroplast NADP-malate dehydrogenase.	atypical CYS HIS rich thioredoxin 2;(source:Araport11)	NA
Soltu.DM.09G018650	AT2G20230	2.94e-71	TOM2AH2	AT2G20230	Tetraspanin family protein	NULL	Tetraspanin family protein;(source:Araport11)	NA
Soltu.DM.05G005750	AT4G22710	3.05e-71	CYP706A2	CYP706A2	cytochrome P450, family 706, subfamily A, polypeptide 2	member of CYP706A	cytochrome P450, family 706, subfamily A, polypeptide 2;(source:Araport11)	NA
Soltu.DM.05G025810	AT5G04760	3.26e-71	0	DIV2	Duplicated homeodomain-like superfamily protein	R-R-type MYB protein which plays negative roles in salt stress and is required for ABA signaling in Arabidopsis.	Duplicated homeodomain-like superfamily protein;(source:Araport11)	MYB
Soltu.DM.07G019790	AT2G20710	3.27e-71	0	AT2G20710	Tetratricopeptide repeat (TPR)-like superfamily protein	NULL	Tetratricopeptide repeat (TPR)-like superfamily protein;(source:Araport11)	NA
Soltu.DM.08G007910	AT1G50030	3.31e-71	TOR	TOR	target of rapamycin	Related to TOR proteins from yeast and mammals, regulators of cell growth in response to nutrient availability. TOR proteins belong to the family of phosphatidylinositol 3-kinase and are targets of the antiproliferative drug rapamycin. AtTOR binds the yeast FKBP12 protein in the presence of Rapamycin, is involved in embryogenesis and is expressed in embryos, endosperm and meristems. Participates in negatively modulating ethylene signals and the molecular mechanism is likely involved in the regulation of ethylene biosynthesis by affecting ACSs in transcription and protein levels	target of rapamycin;(source:Araport11)	NA
Soltu.DM.11G024300	AT1G36240	3.56e-71	RPL30A	RPL30A	Ribosomal protein L7Ae/L30e/S12e/Gadd45 family protein	NULL	Ribosomal protein L7Ae/L30e/S12e/Gadd45 family protein;(source:Araport11)	NA
Soltu.DM.01G037670	AT3G03760	3.6e-71	LBD20	LBD20	LOB domain-containing protein 20	NULL	LOB domain-containing protein 20;(source:Araport11)	LBD
Soltu.DM.09G026640	AT3G05950	3.67e-71	0	AT3G05950	RmlC-like cupins superfamily protein	NULL	RmlC-like cupins superfamily protein;(source:Araport11)	NA
Soltu.DM.12G010920	AT1G52560	3.69e-71	HSP26	HSP26.5	HSP20-like chaperones superfamily protein	NULL	HSP20-like chaperones superfamily protein;(source:Araport11)	NA
Soltu.DM.06G002620	AT5G58280	3.7e-71	0	AT5G58280	AP2/B3-like transcriptional factor family protein	NULL	AP2/B3-like transcriptional factor family protein;(source:Araport11)	B3
Soltu.DM.06G011620	AT3G56380	3.87e-71	ARR17	ARR17, RR17	response regulator 17	response regulator 17	response regulator 17;(source:Araport11)	NA
Soltu.DM.01G025040	AT3G62370	4.04e-71	0	AT3G62370	heme binding	NULL	heme binding protein;(source:Araport11)	NA
Soltu.DM.02G001460	AT5G08290	4.04e-71	YLS8	YLS8	mRNA splicing factor, thioredoxin-like U5 snRNP	Encodes Dim1 homolog.	mRNA splicing factor, thioredoxin-like U5 snRNP;(source:Araport11)	NA
Soltu.DM.07G000300	AT2G24290	4.07e-71	0	AT2G24290	Protein of unknown function (DUF1068)	NULL	ubiquitin-associated protein (DUF1068);(source:Araport11)	NA
Soltu.DM.04G003650	AT1G50180	4.12e-71	0	CAR1	NB-ARC domain-containing disease resistance protein	Host immune receptor which recognizes the conserved effectors AvrE and HopAA1.	NB-ARC domain-containing disease resistance protein;(source:Araport11)	NA
Soltu.DM.07G027760	AT1G55790	4.23e-71	0	AT1G55790	Domain of unknown function (DUF2431)	NULL	ferredoxin-fold anticodon-binding domain protein;(source:Araport11)	NA
Soltu.DM.09G007650	AT2G38250	4.32e-71	GT-3B	AT2G38250	Homeodomain-like superfamily protein	NULL	Homeodomain-like superfamily protein;(source:Araport11)	Trihelix
Soltu.DM.03G035300	AT1G52200	4.37e-71	PCR8	AT1G52200	PLAC8 family protein	NULL	PLAC8 family protein;(source:Araport11)	NA
Soltu.DM.06G021730	AT1G78895	4.37e-71	RTNLB22	AT1G78895	Reticulon family protein	NULL	Reticulon family protein;(source:Araport11)	NA
Soltu.DM.09G006000	AT5G03170	4.38e-71	FLA11	ATFLA11, FLA11	FASCICLIN-like arabinogalactan-protein 11	Encodes FLA11, a member of fasciclin-like arabinogalactan proteins (FLAs) containing a cell adhesion fasciclin (FAS) domain. Mutations result in altered stem biomechanics with reduced tensile strength and reduced tensile modulus of elasticity, as well as altered cell wall architecture and composition, with increased cellulose microfibril angle, reduced arabinose, galactose and cellulose content.	FASCICLIN-like arabinogalactan-protein 11;(source:Araport11)	NA
Soltu.DM.02G011560	AT1G31160	4.39e-71	HINT 2	HINT	HISTIDINE TRIAD NUCLEOTIDE-BINDING 2	Encodes a member of the histidine triad nucleotide-binding family of proteins, but its activity has not been determined.	HISTIDINE TRIAD NUCLEOTIDE-BINDING 2;(source:Araport11)	NA
Soltu.DM.02G022020	AT5G05210	4.4e-71	0	AT5G05210	Surfeit locus protein 6	NULL	Surfeit locus protein 6;(source:Araport11)	NA
Soltu.DM.04G006390	AT3G54250	4.57e-71	0	AtMDD2, MDD2	GHMP kinase family protein	Encodes mevalonate diphosphate decarboxylase, the enzyme that catalyzes the synthesis of isopentenyl diphosphate, used in sterol and isoprenoid biosynthesis.	GHMP kinase family protein;(source:Araport11)	NA
Soltu.DM.05G004700	AT1G22640	4.57e-71	MYB3	ATMYB3, MYB3	myb domain protein 3	MYB-type transcription factor (MYB3) that represses phenylpropanoid biosynthesis gene expression	myb domain protein 3;(source:Araport11)	MYB
Soltu.DM.12G017310	ATCG01280	4.63e-71	NA	NA	Chloroplast Ycf2;ATPase, AAA type, core	NULL	Chloroplast Ycf2;(source:Araport11)	NA
Soltu.DM.03G035850	AT5G51260	4.66e-71	0	AT5G51260	HAD superfamily, subfamily IIIB acid phosphatase	NULL	HAD superfamily, subfamily IIIB acid phosphatase;(source:Araport11)	NA
Soltu.DM.07G018460	AT5G06920	4.79e-71	FLA21	FLA21	FASCICLIN-like arabinogalactan protein 21 precursor	Fasciclin-like arabinogalactan protein. Possibly involved in embryogenesis and seed development.	FASCICLIN-like arabinogalactan protein 21 precursor;(source:Araport11)	NA
Soltu.DM.08G028040	AT4G11400	4.81e-71	ARID2	AT4G11400	ARID/BRIGHT DNA-binding domain;ELM2 domain protein	NULL	ARID/BRIGHT DNA-binding , ELM2 domain and myb-like DNA-binding domain-containing protein;(source:Araport11)	NA
Soltu.DM.01G032910	AT2G28680	4.83e-71	0	AT2G28680	RmlC-like cupins superfamily protein	NULL	RmlC-like cupins superfamily protein;(source:Araport11)	NA
Soltu.DM.07G025880	AT1G50910	4.89e-71	0	AT1G50910	NULL	NULL	hypothetical protein;(source:Araport11)	NA
Soltu.DM.01G003800	AT5G11680	4.94e-71	0	AT5G11680	NULL	NULL	classical AGP protein;(source:Araport11)	NA
Soltu.DM.09G024590	AT2G32030	4.94e-71	0	AT2G32030	Acyl-CoA N-acyltransferases (NAT) superfamily protein	NULL	Acyl-CoA N-acyltransferases (NAT) superfamily protein;(source:Araport11)	NA
Soltu.DM.05G021250	AT4G40060	4.96e-71	ATHB-16	ATHB-16, ATHB16, HB16	homeobox protein 16	Encodes a homeodomain leucine zipper class I (HD-Zip I) protein.	homeobox protein 16;(source:Araport11)	HD-ZIP
Soltu.DM.03G014330	AT3G28345	5.04e-71	ABCB15	ABCB15, MDR13	ABC transporter family protein	Encodes an ATP-binding cassette (ABC) transporter. Expressed in the vascular tissue of primary stem.	ABC transporter family protein;(source:Araport11)	NA
Soltu.DM.05G000580	AT1G69310	5.09e-71	WRKY57	ATWRKY57, WRKY57	WRKY DNA-binding protein 57	Encodes WRKY57, a member of the WRKY Transcription Factor. Activation of WRKY57 confers drought tolerance.	WRKY DNA-binding protein 57;(source:Araport11)	WRKY
Soltu.DM.08G004670	AT1G64355	5.1e-71	0	AT1G64355	NULL	NULL	1-acyl-sn-glycerol-3-phosphate acyltransferase;(source:Araport11)	NA
Soltu.DM.10G009010	AT2G45050	5.43e-71	GATA2	GATA2	GATA transcription factor 2	Encodes a member of the GATA factor family of zinc finger transcription factors. A positive regulator of photomorphogenesis.	GATA transcription factor 2;(source:Araport11)	GATA
Soltu.DM.04G021580	AT4G39730	5.58e-71	0	ATPLAT1, PLAT1	Lipase/lipooxygenase, PLAT/LH2 family protein	PLAT1 domain stress protein family member. Involved in mediating response to stresses such as pathogen infection. It is found in endoplasmic reticulum bodies. PLAT1 is induced by pathogenic fungi and induces the production of scopolin.	Lipase/lipooxygenase, PLAT/LH2 family protein;(source:Araport11)	NA
Soltu.DM.09G024100	AT4G19600	5.64e-71	CYCT1-4	CYCT1;4	Cyclin family protein	Encodes a cyclin T partner CYCT1;4. Plays important roles in infection with Cauliflower mosaic virus (CaMV). The mRNA is cell-to-cell mobile.	Cyclin family protein;(source:Araport11)	NA
Soltu.DM.06G001820	AT4G08850	5.8e-71	0	MIK2	Leucine-rich repeat receptor-like protein kinase family protein	MIK1 encodes a receptor kinase that forms a complex with MDIS1/MIK2 and binds LURE1, the female pollen guidance chemi-attractant. MIK1 phosphorylates MDIS1 and is autophosphorylated.	Leucine-rich repeat receptor-like protein kinase family protein;(source:Araport11)	NA
Soltu.DM.02G031850	AT5G15150	5.91e-71	HAT7	ATHB-3, ATHB3, HAT7, HB-3	homeobox 3	homeobox-containing gene with an unusual feature: a leucine zipper motif adjacent to the carboxyl-terminal of the homeodomain structure. This gene is expressed primarily in the cortex of the root and the stem.	homeobox 3;(source:Araport11)	HD-ZIP
Soltu.DM.06G018670	AT3G03550	6.02e-71	ATL51	ATL51	RING/U-box superfamily protein	NULL	RING/U-box superfamily protein;(source:Araport11)	NA
Soltu.DM.01G041140	AT1G09530	6.04e-71	PIF3	PAP3, PIF3, POC1	phytochrome interacting factor 3	Transcription factor interacting with photoreceptors phyA and phyB. Forms a ternary complex in vitro with G-box element of the promoters of LHY, CCA1. Acts as a negative regulator of phyB signalling. It degrades rapidly after irradiation of dark grown seedlings in a process controlled by phytochromes. Does not play a significant role in controlling light input and function of the circadian clockwork. Binds to G- and E-boxes, but not to other ACEs. Binds to anthocyanin biosynthetic genes in a light- and HY5-independent fashion. PIF3 function as a transcriptional activator can be functionally and mechanistically separated from its role in repression of PhyB mediated processes.	phytochrome interacting factor 3;(source:Araport11)	bHLH
Soltu.DM.10G023110	AT2G38110	6.07e-71	GPAT6	ATGPAT6, GPAT6	glycerol-3-phosphate acyltransferase 6	bifunctional sn-glycerol-3-phosphate 2-O-acyltransferase/phosphatase. Involved in cutin assembly.	glycerol-3-phosphate acyltransferase 6;(source:Araport11)	NA
Soltu.DM.04G006850	AT1G07090	6.18e-71	LSH6 LIGHT SENSITIVE HYPOCOTYLS 6, LSH6	LSH6	Protein of unknown function (DUF640)	NULL	LIGHT-DEPENDENT SHORT HYPOCOTYLS-like protein (DUF640);(source:Araport11)	NA
Soltu.DM.10G028930	AT4G27220	6.35e-71	0	AT4G27220	NB-ARC domain-containing disease resistance protein	NULL	NB-ARC domain-containing disease resistance protein;(source:Araport11)	NA
Soltu.DM.08G005120	AT4G17880	6.6e-71	MYC4	MYC4	Basic helix-loop-helix (bHLH) DNA-binding family protein	MYC4 is bHLH transcriptional regulator. It functions as a JAZ-interacting transcription factor that acts together with MYC2 and MYC3 to activate JA-responses. It also functions in blue light mediated secondary cell wall biogenesis via regulation of NST1 expression. MYC4 directly binds to NST1 promoter and activates its expression.	Basic helix-loop-helix (bHLH) DNA-binding family protein;(source:Araport11)	bHLH
Soltu.DM.06G007240	AT3G55640	6.68e-71	0	AT3G55640	Mitochondrial substrate carrier family protein	NULL	Mitochondrial substrate carrier family protein;(source:Araport11)	NA
Soltu.DM.12G012880	AT3G18580	6.72e-71	0	SSB2	Nucleic acid-binding, OB-fold-like protein	Member of the family of canonical mitochondrial DNA binding proteins. Single-stranded binding protein which does not interfere with MMEJ.	Nucleic acid-binding, OB-fold-like protein;(source:Araport11)	NA
Soltu.DM.12G023720	AT2G04780	6.81e-71	FLA7	FLA7	FASCICLIN-like arabinoogalactan 7	fasciclin-like arabinogalactan-protein 7 (Fla7). Possibly involved in embryogenesis and seed development.	FASCICLIN-like arabinoogalactan 7;(source:Araport11)	NA
Soltu.DM.01G007260	AT5G13190	7.03e-71	0	AtGILP, GILP	NULL	Encodes a plasma membrane localized LITAF domain protein that interacts with LSD1 and acts as a negative regulation of hypersensitive cell death.	GSH-induced LITAF domain protein;(source:Araport11)	NA
Soltu.DM.12G013090	AT4G34050	7.33e-71	CCOAOMT1	CCoAOMT1	S-adenosyl-L-methionine-dependent methyltransferases superfamily protein	Methyltransferase in the lignin biosynthetic pathway.	S-adenosyl-L-methionine-dependent methyltransferases superfamily protein;(source:Araport11)	NA
Soltu.DM.02G010890	AT1G27970	7.38e-71	NTF2	NTF2B	nuclear transport factor 2B	Encodes an ortholog of yeast NTF2, a nuclear envelop transport protein that functions as the nuclear import receptor for RanGDP, an essential player in nucleocytoplasmic transport. The mRNA is cell-to-cell mobile.	nuclear transport factor 2B;(source:Araport11)	NA
Soltu.DM.04G004550	AT1G60860	7.46e-71	AGD2	AGD2, VAL2	ARF-GAP domain 2	A member of ARF GAP domain (AGD), A thaliana has 15 members, grouped into four classes. AGD2 belongs to the class 1, together with AGD1, AGD3, and AGD4.	ARF-GAP domain 2;(source:Araport11)	NA
Soltu.DM.08G001440	AT1G30400	7.47e-71	ABCC1	ABCC1, ATABCC1, ATMRP1, EST1, MRP1	multidrug resistance-associated protein 1	glutathione S-conjugate transporting ATPase (AtMRP1) mRNA. An ABCC-type arsenite-phytochelatin transporter. The expression of this gene is upregulated by herbicide safeners such as benoxacor and fenclorim.	multidrug resistance-associated protein 1;(source:Araport11)	NA
Soltu.DM.06G009020	AT1G51710	7.55e-71	UBP6	ATUBP6, UBP6	ubiquitin-specific protease 6	Ubiquitin-specific protease 6 (UBP6). Deubiquinating enzyme. Interacts with calmodulin.	ubiquitin-specific protease 6;(source:Araport11)	NA
Soltu.DM.01G000310	AT1G15125	7.56e-71	0	AT1G15125	S-adenosyl-L-methionine-dependent methyltransferases superfamily protein	NULL	S-adenosyl-L-methionine-dependent methyltransferases superfamily protein;(source:Araport11)	NA
Soltu.DM.01G051540	AT5G55050	7.58e-71	0	AT5G55050	GDSL-like Lipase/Acylhydrolase superfamily protein	GDSL-motif esterase/acyltransferase/lipase. Enzyme group with broad substrate specificity that may catalyze acyltransfer or hydrolase reactions with lipid and non-lipid substrates. The mRNA is cell-to-cell mobile.	GDSL-like Lipase/Acylhydrolase superfamily protein;(source:Araport11)	NA
Soltu.DM.03G011520	AT5G49690	7.72e-71	UGT91C1	AT5G49690	UDP-Glycosyltransferase superfamily protein	UDP-glycosyltransferase that can act upon sulcotrione herbicide. Overexpression confers resistance to herbicide.	UDP-Glycosyltransferase superfamily protein;(source:Araport11)	NA
Soltu.DM.12G006680	AT2G22490	7.75e-71	CYCD2-1	ATCYCD2;1, CYCD2;1	Cyclin D2;1	encodes a D-type cyclin whose transcription level is regulated by sucrose but not phytohormones or nitrate. Protein physically interacts with CDC2A. CycD2 kinase activity is regulated by sequestration of CycD2 protein in a form inaccessible to immunoprecipitation and probably not complexed to CDC2A.	Cyclin D2;(source:Araport11)	NA
Soltu.DM.08G021470	AT2G40830	7.79e-71	RHC1A	BTL01, GARU, RHC1A	RING-H2 finger C1A	Encodes an E3 ubiquitin ligase for the GA-receptor GID1 that functions as a negative regulator of GA signaling in seedlings and seeds by inducing ubiquitin-dependent proteolysis of GID1s. Tyr321 phosphorylation of GARU by TAGK2 inactivates GARU.	RING-H2 finger C1A;(source:Araport11)	NA
Soltu.DM.03G030780	AT1G80100	7.87e-71	AHP6	AHP6, HP6	histidine phosphotransfer protein 6	AHP6 lacks the conserved histidine residue (Asn83 in AHP6b), which is required for phosphotransfer, present in the other AHPs. AHP6 does not appear to have phosphotransfer activity. Acts as an inhibitor of cytokinin signaling by interacting with the phosphorelay machinery. Expressed in developing protoxylem and associated pericycle cell files. Negative regulator of cytokinin signaling. Expression is down-regulated by cytokinins. There are two alternatively spliced genes for this locus, AHP6a and AHP6b, differing in the length of the first exon. In ahp6-2 seedlings, only the AHP6a transcript is present. Members of the AHP gene family include: AT3G21510 (AHP1), AT3G29350 (AHP2), AT5G39340 (AHP3), AT3G16360 (AHP4), AT1G03430 (AHP5) and AT1G80100 (AHP6).	histidine phosphotransfer protein 6;(source:Araport11)	NA
Soltu.DM.06G001100	AT1G06770	7.98e-71	DRIP1	AtBMI1B, ATDRIP1, AtRING1B, DRIP1	DREB2A-interacting protein 1	Encodes a C3HC4 RING-domain-containing ubiquitin E3 ligase capable of interacting with DREB2A. The DRIP1-GFP fusion protein is nuclear-localized. DRIP1 seems to be involved in regulating stress-related transcriptional changes and drought tolerance.	DREB2A-interacting protein 1;(source:Araport11)	NA
Soltu.DM.08G023360	AT1G78895	8.34e-71	RTNLB22	AT1G78895	Reticulon family protein	NULL	Reticulon family protein;(source:Araport11)	NA
Soltu.DM.10G017770	AT5G67150	8.38e-71	0	AT5G67150	HXXXD-type acyl-transferase family protein	NULL	HXXXD-type acyl-transferase family protein;(source:Araport11)	NA
Soltu.DM.11G022720	AT2G28450	8.39e-71	0	TRM2b	zinc finger (CCCH-type) family protein	NULL	zinc finger (CCCH-type) family protein;(source:Araport11)	C3H
Soltu.DM.03G019900	AT4G35160	8.55e-71	0	ASMT	O-methyltransferase family protein	Encodes a cytosolic N-acetylserotonin O-methyltransferase that can convert N-acetylserotonin to melatonin and serotonin to 5-methoxytryptamine in the process of melatonin synthesis. It does not have caffeic acid O- methyltransferase activity.	O-methyltransferase family protein;(source:Araport11)	NA
Soltu.DM.07G001280	AT4G38040	8.65e-71	0	AT4G38040	Exostosin family protein	NULL	Exostosin family protein;(source:Araport11)	NA
Soltu.DM.02G021590	AT3G26040	8.83e-71	0	AT3G26040	HXXXD-type acyl-transferase family protein	NULL	HXXXD-type acyl-transferase family protein;(source:Araport11)	NA
Soltu.DM.01G024060	AT3G23610	8.96e-71	DSPTP1	DSPTP1	dual specificity protein phosphatase 1	Encodes a dual specificity protein phosphatase whose activity is modulated by CaM binding.	dual specificity protein phosphatase 1;(source:Araport11)	NA
Soltu.DM.06G018360	AT1G32740	9.25e-71	0	AT1G32740	SBP (S-ribonuclease binding protein) family protein	NULL	SBP (S-ribonuclease binding protein) family protein;(source:Araport11)	NA
Soltu.DM.01G006540	AT1G08370	9.46e-71	DCP1	ATDCP1, DCP1	decapping 1	Encodes DCP1 involved in mRNA decapping. DCP1 forms a mRNA decapping complex with DCP2 (At5g13570) and VCS (VARICOSE) (At3g13300). However, unlike DCP2, DCP1 itself does not have mRNA decapping activity in vitro. DCP1, DCP2 and VCS colocalize in cytoplasmic loci, which are putative Arabidopsis mRNA processing bodies. Null mutants of DCP1, DCP2, and VCS accumulate capped mRNAs with a reduced degradation rate. These mutants also share a similar lethal phenotype at the seedling cotyledon stage, with disorganized veins, swollen root hairs, and altered epidermal cell morphology. The protein was shown by immunoprecipitation not to interact with DCP2.	decapping 1;(source:Araport11)	NA
Soltu.DM.02G029350	AT4G33950	9.61e-71	SRK2E	ATOST1, OST1, P44, SNRK2-6, SNRK2.6, SRK2E	Protein kinase superfamily protein	Encodes calcium-independent ABA-activated protein kinase, a member of SNF1-related protein kinases (SnRK2) whose activity is activated by ionic (salt) and non-ionic (mannitol) osmotic stress. Mutations disrupted ABA induction of stomatal closure as well as ABA inhibition of light-induced stomatal opening. However, regulation of stomatal opening/closing by light or CO(2) is not affected in these mutants. May act in the interval between ABA perception and reactive oxygen species production in the ABA signalling network.	Protein kinase superfamily protein;(source:Araport11)	NA
Soltu.DM.01G038290	AT1G72210	1.03e-70	BHLH96	bHLH096, bHLH96	basic helix-loop-helix (bHLH) DNA-binding superfamily protein	NULL	basic helix-loop-helix (bHLH) DNA-binding superfamily protein;(source:Araport11)	bHLH
Soltu.DM.03G019830	AT4G35160	1.04e-70	0	ASMT	O-methyltransferase family protein	Encodes a cytosolic N-acetylserotonin O-methyltransferase that can convert N-acetylserotonin to melatonin and serotonin to 5-methoxytryptamine in the process of melatonin synthesis. It does not have caffeic acid O- methyltransferase activity.	O-methyltransferase family protein;(source:Araport11)	NA
Soltu.DM.09G001400	AT3G09270	1.1e-70	GSTU8	ATGSTU8, GSTU8	glutathione S-transferase TAU 8	Encodes glutathione transferase belonging to the tau class of GSTs. Naming convention according to Wagner et al. (2002).	glutathione S-transferase TAU 8;(source:Araport11)	NA
Soltu.DM.10G002520	AT3G15110	1.12e-70	0	AT3G15110	NULL	NULL	transmembrane protein;(source:Araport11)	NA
Soltu.DM.06G023550	AT1G52820	1.14e-70	0	AT1G52820	2-oxoglutarate (2OG) and Fe(II)-dependent oxygenase superfamily protein	NULL	2-oxoglutarate (2OG) and Fe(II)-dependent oxygenase superfamily protein;(source:Araport11)	NA
Soltu.DM.06G024240	AT4G25030	1.16e-70	0	AtNHR2B	NULL	Plastid localized protein of unknown function. Mutants are more susceptible to P. syringae and produce less callose upon infection.	Serine/Threonine-kinase;(source:Araport11)	NA
Soltu.DM.01G048350	AT3G50440	1.23e-70	ATMES10	ATMES10, MES10	methyl esterase 10	Encodes a protein shown to have methyl jasmonate esterase activity in vitro. This protein does not act on methyl IAA, MeSA, MeGA4, or MEGA9 in vitro.	methylesterase;(source:Araport11)	NA
Soltu.DM.09G002590	AT3G53630	1.3e-70	0	GIP1	NULL	NULL	hypothetical protein;(source:Araport11)	NA
Soltu.DM.04G036950	AT5G65550	1.35e-70	UGT91B1	AT5G65550	UDP-Glycosyltransferase superfamily protein	NULL	UDP-Glycosyltransferase superfamily protein;(source:Araport11)	NA
Soltu.DM.01G000850	AT2G47140	1.38e-70	SDR3B	AtSDR5, SDR5	NAD(P)-binding Rossmann-fold superfamily protein	NULL	NAD(P)-binding Rossmann-fold superfamily protein;(source:Araport11)	NA
Soltu.DM.07G012640	AT4G21750	1.39e-70	ATML1	ATML1	Homeobox-leucine zipper family protein / lipid-binding START domain-containing protein	Encodes a homeobox protein similar to GL2. It is expressed in both the apical and basal daughter cells of the zygote as well as their progeny. Expression is detected starting the two-celled stage of embryo development and is later restricted to the outermost, epidermal cell layer from its inception. Its promoter is highly modular with each region contributing to specific aspects of the gene's spatial and temporal expression. Double mutant analysis with PDF2, another L1-specific gene, suggests that their functions are partially redundant and the absence of both of the genes result in abnormal shoot development.	Homeobox-leucine zipper family protein / lipid-binding START domain-containing protein;(source:Araport11)	HD-ZIP
Soltu.DM.08G000190	AT3G14067	1.39e-70	0	SASP	Subtilase family protein	Encodes a protein with similarity to serine protease, subtilisin, that is upregulated during senescence and expressed in the arial portions of the plant.Loss of function mutations have increased branch number but normal silique length and seed set and therefore have increased fertility.	Subtilase family protein;(source:Araport11)	NA
Soltu.DM.02G005870	AT3G05960	1.41e-70	STP6	ATSTP6, STP6	sugar transporter 6	Encodes a hexose sugar transporter that is expressed in pollen. STP6 may play a role in providing sugars during late pollen maturation or pollen tube germination.	sugar transporter 6;(source:Araport11)	NA
Soltu.DM.06G013050	AT4G00750	1.42e-70	0	AT4G00750	S-adenosyl-L-methionine-dependent methyltransferases superfamily protein	NULL	S-adenosyl-L-methionine-dependent methyltransferases superfamily protein;(source:Araport11)	NA
Soltu.DM.11G002040	AT4G37990	1.42e-70	CAD8	ATCAD8, CAD-B2, ELI3, ELI3-2	elicitor-activated gene 3-2	Encodes an aromatic alcohol:NADP+ oxidoreductase whose mRNA levels are increased in response to treatment with a variety of phytopathogenic bacteria. Though similar to mannitol dehydrogenases, this enzyme does not have mannitol dehydrogenase activity.	cinnamyl alcohol dehydrogenase 8;(source:Araport11)	NA
Soltu.DM.04G011620	AT2G41460	1.44e-70	ARP	ARP	apurinic endonuclease-redox protein	Apurinic endonuclease-redox protein. It functions as an apurinic/apyrimidinic class II endonuclease, and is involved in DNA repair.	apurinic endonuclease-redox protein;(source:Araport11)	NA
Soltu.DM.05G026170	AT3G10490	1.52e-70	ANAC052	ANAC051, ANAC052, NAC052, SGS1	NAC domain containing protein 52	Encodes a NAC transcription factor that physically associates with the histone H3K4 demethylase JMJ14 and through that association is involved in transcriptional repression and flowering time control.	NAC domain containing protein 52;(source:Araport11)	NAC
Soltu.DM.01G001610	AT1G58170	1.54e-70	DIR19	AT1G58170	Disease resistance-responsive (dirigent-like protein) family protein	NULL	Disease resistance-responsive (dirigent-like protein) family protein;(source:Araport11)	NA
Soltu.DM.03G024470	AT5G50360	1.57e-70	ABA-INDUCED TRANSCRIPTION REPRESSOR	AITR5, DIG2	NULL	ABA&#8208;induced transcription repressor that acts as feedback regulator in ABA signalling.	von willebrand factor A domain protein;(source:Araport11)	NA
Soltu.DM.01G035450	AT1G16860	1.59e-70	0	SHOU4L	Ubiquitin-specific protease family C19-related protein	Plasma membrane-localized proteins that negatively regulate cellulose synthesis by inhibiting the exocytosis of CESAs.	Ubiquitin-specific protease family C19-related protein;(source:Araport11)	NA
Soltu.DM.03G035670	AT1G15215	1.6e-70	SHH1	DTF1, SHH1	NULL	Encodes SHH1, a homeodomain protein required for DNA methylation. It is an atypical RNA-directed DNA methylation component, and functions in transcriptional silencing through both DNA methylation-dependent and -independent pathways.	SAWADEE HOMEODOMAIN protein;(source:Araport11)	NA
Soltu.DM.01G037030	AT4G39120	1.68e-70	IMPL2	HISN7, IMPL2	myo-inositol monophosphatase like 2	Encodes a chloroplast-localized member of the myo-inositol monophosphatase family, IMPL2 (myo-Inositol monophosphatase like 2) that seems to have multiple enzymatic activities. It contributes to histidine biosynthesis based on it histidinol-phosphate phosphatase activity. In addition, the protein can act as an inositol monophosphatase and an L-galactose-1-phosphate phosphatase in vitro.	inositol monophosphatase family protein;(source:Araport11)	NA
Soltu.DM.11G017210	AT1G55290	1.7e-70	F6'H2	F6'H2	2-oxoglutarate (2OG) and Fe(II)-dependent oxygenase superfamily protein	encodes a protein whose sequence is similar to oxidoreductase, 2OG-Fe(II) oxygenase	2-oxoglutarate (2OG) and Fe(II)-dependent oxygenase superfamily protein;(source:Araport11)	NA
Soltu.DM.10G029270	AT5G06800	1.72e-70	0	AT5G06800	myb-like HTH transcriptional regulator family protein	NULL	myb-like HTH transcriptional regulator family protein;(source:Araport11)	G2-like
Soltu.DM.04G013680	AT1G18590	1.78e-70	SOT17	ATSOT17, ATST5C, SOT17	sulfotransferase 17	encodes a desulfoglucosinolate sulfotransferase, involved in the final step of glucosinolate core structure biosynthesis. Has a broad-substrate specificity with preference with methionine-derived desulfoglucosinolates.	sulfotransferase 17;(source:Araport11)	NA
Soltu.DM.05G021830	AT4G39700	1.79e-70	0	AtHMP41	Heavy metal transport/detoxification superfamily protein	NULL	Heavy metal transport/detoxification superfamily protein;(source:Araport11)	NA
Soltu.DM.05G003160	AT3G02550	1.8e-70	LBD41	LBD41	LOB domain-containing protein 41	NULL	LOB domain-containing protein 41;(source:Araport11)	LBD
Soltu.DM.01G006460	AT5G22250	1.83e-70	CAF1-11	AtCAF1b, CAF1b	Polynucleotidyl transferase, ribonuclease H-like superfamily protein	Encodes one of the homologs of the yeast CCR4-associated factor 1: AT3G44260 (CAF1a), AT5G22250 (CAF1b). Has mRNA deadenylation activity. Also plays a role in plant defense responses.	Polynucleotidyl transferase, ribonuclease H-like superfamily protein;(source:Araport11)	NA
Soltu.DM.06G013730	AT1G07430	1.84e-70	AIP1/HAI2	AIP1, AtAIP1, HAI2, HON	highly ABA-induced PP2C gene 2	Encodes a member of the group A protein phosphatase 2C (PP2C) family that is responsible for negatively regulating seed dormancy.	highly ABA-induced PP2C protein 2;(source:Araport11)	NA
Soltu.DM.03G027980	AT1G07830	1.86e-70	0	AT1G07830	ribosomal protein L29 family protein	NULL	ribosomal protein L29 family protein;(source:Araport11)	NA
Soltu.DM.11G016800	AT1G11040	1.9e-70	0	AT1G11040	HSP40/DnaJ peptide-binding protein	NULL	HSP40/DnaJ peptide-binding protein;(source:Araport11)	NA
Soltu.DM.09G007940	AT1G04290	1.92e-70	0	AT1G04290	Thioesterase superfamily protein	NULL	Thioesterase superfamily protein;(source:Araport11)	NA
Soltu.DM.01G003900	AT1G72550	1.96e-70	0	AT1G72550	tRNA synthetase beta subunit family protein	NULL	tRNA synthetase beta subunit family protein;(source:Araport11)	NA
Soltu.DM.09G021150	AT5G24530	1.96e-70	DMR6	AtDMR6, DMR6	2-oxoglutarate (2OG) and Fe(II)-dependent oxygenase superfamily protein	Encodes a putative 2OG-Fe(II) oxygenase that is defense-associated but required for susceptibility to downy mildew. The mRNA is cell-to-cell mobile.	2-oxoglutarate (2OG) and Fe(II)-dependent oxygenase superfamily protein;(source:Araport11)	NA
Soltu.DM.08G005030	AT1G01030	2.08e-70	NGA3	NGA3	AP2/B3-like transcriptional factor family protein	NULL	AP2/B3-like transcriptional factor family protein;(source:Araport11)	B3
Soltu.DM.01G048490	AT3G50440	2.09e-70	ATMES10	ATMES10, MES10	methyl esterase 10	Encodes a protein shown to have methyl jasmonate esterase activity in vitro. This protein does not act on methyl IAA, MeSA, MeGA4, or MEGA9 in vitro.	methylesterase;(source:Araport11)	NA
Soltu.DM.10G009930	AT1G75780	2.22e-70	TUBB1	TUB1	tubulin beta-1 chain	beta tubulin gene downregulated by phytochrome A (phyA)-mediated far-red light high-irradiance and the phytochrome B (phyB)-mediated red light high-irradiance responses	tubulin beta-1 chain;(source:Araport11)	NA
Soltu.DM.06G018580	AT2G35230	2.33e-70	IKU1	IKU1	VQ motif-containing protein	Contains a plant-specific VQ motif. Involved in endosperm growth and seed size determination. IKU1 is expressed in the early endosperm and its progenitor, the central cell.IKU1 interacts with MINI3 in the yeast two-hybrid system.	VQ motif-containing protein;(source:Araport11)	NA
Soltu.DM.09G029920	AT3G14520	2.33e-70	TPS18	AtsesterTPS1, AtTPS18, TPS18	Terpenoid cyclases/Protein prenyltransferases superfamily protein	Encodes a sesterterpene synthase responsible for the biosynthesis of the tricyclic sesterterpene (+)-thalianatriene with a 11-6-5 fused ring system.	Terpenoid cyclases/Protein prenyltransferases superfamily protein;(source:Araport11)	NA
Soltu.DM.12G006640	AT5G49700	2.33e-70	AHL17	AHL17	Predicted AT-hook DNA-binding family protein	NULL	Putative AT-hook DNA-binding family protein;(source:Araport11)	NA
Soltu.DM.11G022400	AT5G57620	2.34e-70	MYB36	AtMYB36, MYB36	myb domain protein 36	MYB36 is a transcriptional regulator that acts to promote differentiation of the endodermis during root development. It promotes the development the Casparian band in part by regulating the expression of genes involved in localizing lignin biosynthetic machinery to the Casparian band. MYB36 binds to and regulates the expression of factors involved in producing the Casparian band including CASP1, PER64, and ESB1.	myb domain protein 36;(source:Araport11)	MYB
Soltu.DM.10G023720	AT5G02750	2.38e-70	SGR9	SGR9	RING/U-box superfamily protein	Encodes an E3 ligase, SHOOT GRAVITROPISM9. Modulates the interaction between statoliths and F-Actin in gravity sensing.	RING/U-box superfamily protein;(source:Araport11)	NA
Soltu.DM.03G029820	AT5G61340	2.52e-70	0	AT5G61340	NULL	NULL	transmembrane protein;(source:Araport11)	NA
Soltu.DM.07G021870	AT2G30920	2.55e-70	COQ3	ATCOQ3, COQ3, EMB3002	coenzyme Q 3	The enzyme encoded by this gene has been shown to complement the Saccharomyces cerevisiae coq3 mutation and, therefore, to have hexaprenyldihydroxybenzoate methyltransferase activity. It is however likely that, in Arabidopsis, the enzyme catalyzes the methylation of nonaprenyldihydroxybenzoate as it is the prevalent polyprenoid in this plant species. The enzyme is a mitochondrial-localized methyltransferase involved in ubiquinone biosynthesis.	coenzyme Q 3;(source:Araport11)	NA
Soltu.DM.05G026980	AT5G16390	2.58e-70	BCCP1	BCCP, BCCP-1, BCCP1, CAC1, CAC1-A, CAC1A	chloroplastic acetylcoenzyme A carboxylase 1	Encodes for the biotin carboxyl-carrier subunit of the multi-enzyme plastidial acetyl-coenzyme A carboxylase complex.	chloroplastic acetylcoenzyme A carboxylase 1;(source:Araport11)	NA
Soltu.DM.06G015110	AT2G32040	2.58e-70	0	AT2G32040	Major facilitator superfamily protein	The At2g32040 gene product has been demonstrated to mediate folate monoglutamate transport involved in tetrahydrofolate biosynthesis. It also mediates transport of antifolates, such as methotrexate and aminopterin. The gene is expressed in both chloroplast and non-green plastids.	Major facilitator superfamily protein;(source:Araport11)	NA
Soltu.DM.02G017430	AT2G32700	2.63e-70	LUH	LUH, MUM1	LEUNIG_homolog	Encodes a WD40 repeat and LUFS domain containing protein that is similar to LUG. Interacts physically with SEUSS and likely functions as part of a repressor complex that represses AG. Involved in cell wall modifications necessary for mucilage extrusion and mediates aluminium sensitivity through PECTIN METHYLESTERASE46-modulated root cell wall pectin methylesterification.	LEUNIG-like protein;(source:Araport11)	NA
Soltu.DM.04G031870	AT1G10030	2.72e-70	ERG28	ERG28	homolog of yeast ergosterol28	Encodes a protein that functions as a scaffolding platform for coassembling the sterol C4 demethylation enzyme complex. It also plays an essential role in the maintenance of polar auxin transport (PAT) by restricting the release and accumulation of 4-carboxy-4-methyl-24-methylenecycloartanol (CMMC), a PAT inhibitor.	ergosterol biosynthesis protein;(source:Araport11)	NA
Soltu.DM.11G017860	AT4G08850	2.81e-70	0	MIK2	Leucine-rich repeat receptor-like protein kinase family protein	MIK1 encodes a receptor kinase that forms a complex with MDIS1/MIK2 and binds LURE1, the female pollen guidance chemi-attractant. MIK1 phosphorylates MDIS1 and is autophosphorylated.	Leucine-rich repeat receptor-like protein kinase family protein;(source:Araport11)	NA
Soltu.DM.08G000990	AT4G17520	2.83e-70	0	HLN	Hyaluronan / mRNA binding family	NULL	Hyaluronan / mRNA binding family;(source:Araport11)	NA
Soltu.DM.03G016930	AT3G26180	2.93e-70	CYP71B20	CYP71B20	cytochrome P450, family 71, subfamily B, polypeptide 20	putative cytochrome P450	cytochrome P450, family 71, subfamily B, polypeptide 20;(source:Araport11)	NA
Soltu.DM.11G006480	AT2G16710	2.93e-70	0	AT2G16710	Iron-sulphur cluster biosynthesis family protein	NULL	Iron-sulfur cluster biosynthesis family protein;(source:Araport11)	NA
Soltu.DM.12G023690	AT4G26640	2.93e-70	WRKY20	AtWRKY20, WRKY20	WRKY family transcription factor family protein	member of WRKY Transcription Factor; Group I	WRKY family transcription factor family protein;(source:Araport11)	WRKY
Soltu.DM.11G021050	AT5G48930	3.02e-70	HST	HCT	hydroxycinnamoyl-CoA shikimate/quinate hydroxycinnamoyl transferase	At5g48930 has been shown to encode for the hydroxycinnamoyl-Coenzyme A shikimate/quinate hydroxycinnamoyltransferase (HCT) both synthesizing and catabolizing the hydroxycinnamoylesters (coumaroyl/caffeoyl shikimate and quinate) involved in the phenylpropanoid pathway. Influence on the accumulation of flavonoids which in turn inhibit auxin transport and reduce plant growth. The mRNA is cell-to-cell mobile.	hydroxycinnamoyl-CoA shikimate/quinate hydroxycinnamoyl transferase;(source:Araport11)	NA
Soltu.DM.04G007510	AT2G20390	3.14e-70	0	AT2G20390	NULL	NULL	cytochrome oxidase complex assembly protein;(source:Araport11)	NA
Soltu.DM.03G013220	AT2G39510	3.19e-70	0	UMAMIT14	nodulin MtN21 /EamA-like transporter family protein	Encodes a plasma membrane-localized amino acid transporter likely involved in amino acid export in the developing seed.	nodulin MtN21 /EamA-like transporter family protein;(source:Araport11)	NA
Soltu.DM.04G027160	AT1G21090	3.27e-70	0	AT1G21090	Cupredoxin superfamily protein	NULL	Cupredoxin superfamily protein;(source:Araport11)	NA
Soltu.DM.07G027550	AT1G55830	3.27e-70	0	AT1G55830	NULL	NULL	coiled-coil protein;(source:Araport11)	NA
Soltu.DM.12G013200	AT5G07980	3.27e-70	0	AT5G07980	dentin sialophosphoprotein-related	NULL	dentin sialophosphoprotein-like protein;(source:Araport11)	NA
Soltu.DM.10G027050	AT2G45400	3.29e-70	BEN1	BEN1	NAD(P)-binding Rossmann-fold superfamily protein	involved in the regulation of brassinosteroid metabolic pathway	NAD(P)-binding Rossmann-fold superfamily protein;(source:Araport11)	NA
Soltu.DM.01G040300	AT5G36930	3.32e-70	0	AT5G36930	Disease resistance protein (TIR-NBS-LRR class) family	NULL	Disease resistance protein (TIR-NBS-LRR class) family;(source:Araport11)	NA
Soltu.DM.04G017560	AT2G15220	3.35e-70	0	AT2G15220	Plant basic secretory protein (BSP) family protein	NULL	Plant basic secretory protein (BSP) family protein;(source:Araport11)	NA
Soltu.DM.05G021200	AT5G65400	3.39e-70	0	AT5G65400	alpha/beta-Hydrolases superfamily protein	NULL	alpha/beta-Hydrolases superfamily protein;(source:Araport11)	NA
Soltu.DM.01G026640	AT5G13790	3.44e-70	AGL15	AGL15	AGAMOUS-like 15	AGL15 (AGAMOUS-Like 15) is a member of the MADS domain family of regulatory factors. Although AGL15 is preferentially expressed during embryogenesis, AGL15 is also expressed in leaf primordia, shoot apical meristems and young floral buds, suggesting that AGL15 may play a role during post-germinative development. Transgenic plants that ectopically express AGL15 show delays in the transition to flowering, perianth abscission and senescence and fruit and seed maturation. Role in embryogenesis and gibberellic acid catabolism. Targets B3 domain transcription factors that are key regulators of embryogenesis.AGL15 binds the HAE promoter in floral receptacles and represses HAE expression. AGL15 is phosphorylated in a MKK4/5 dependent manner in floral receptacles. Serines 231 and 257 are phosphorylated in floral receptacles. AGL15 also directly regulates the expression of the peroxidase PRX17, linking it to lignified tissue expression.	AGAMOUS-like 15;(source:Araport11)	MIKC_MADS
Soltu.DM.06G032480	AT5G58530	3.44e-70	0	AT5G58530	Glutaredoxin family protein	NULL	Glutaredoxin family protein;(source:Araport11)	NA
Soltu.DM.11G024340	AT1G70190	3.48e-70	0	AT1G70190	Ribosomal protein L7/L12, oligomerisation;Ribosomal protein L7/L12, C-terminal/adaptor protein ClpS-like	NULL	ribosomal protein L7/L12 domain-containing protein;(source:Araport11)	NA
Soltu.DM.04G030860	AT5G64816	3.52e-70	0	AT5G64816	NULL	Thionin-like gene.	thionin-like protein;(source:Araport11)	NA
Soltu.DM.11G021520	AT4G04190	3.55e-70	0	AT4G04190	NULL	NULL	transmembrane protein;(source:Araport11)	NA
Soltu.DM.01G006010	AT1G36240	3.72e-70	RPL30A	RPL30A	Ribosomal protein L7Ae/L30e/S12e/Gadd45 family protein	NULL	Ribosomal protein L7Ae/L30e/S12e/Gadd45 family protein;(source:Araport11)	NA
Soltu.DM.10G023500	AT3G53630	3.72e-70	0	GIP1	NULL	NULL	hypothetical protein;(source:Araport11)	NA
Soltu.DM.12G028570	AT5G16990	3.75e-70	P2	AT5G16990	Zinc-binding dehydrogenase family protein	molecular function has not been defined, was shown involved in oxidative stress tolerance. The mRNA is cell-to-cell mobile.	Zinc-binding dehydrogenase family protein;(source:Araport11)	NA
Soltu.DM.05G015210	AT3G26040	3.81e-70	0	AT3G26040	HXXXD-type acyl-transferase family protein	NULL	HXXXD-type acyl-transferase family protein;(source:Araport11)	NA
Soltu.DM.06G029290	AT1G08480	3.87e-70	SDH6	SDH6	Encode subunit 6 of mitochondrial complex II and participates in the respiratory chain. It contributes to anchoring succinate dehydrogenase to the inner mitochondrial membrane. The mRNA is cell-to-cell mobile.	Encodes subunit 6 of mitochondrial complex II (succinate dehydrogenase complex) and participates in the respiratory chain. It contributes to anchoring succinate dehydrogenase to the inner mitochondrial membrane. The mRNA is cell-to-cell mobile.	succinate dehydrogenase subunit;(source:Araport11)	NA
Soltu.DM.01G050350	AT3G46540	4e-70	0	AT3G46540	ENTH/VHS family protein	NULL	ENTH/VHS family protein;(source:Araport11)	NA
Soltu.DM.07G019390	AT2G20830	4.02e-70	0	AT2G20830	transferases;folic acid binding	NULL	folic acid binding / transferase;(source:Araport11)	NA
Soltu.DM.11G018620	AT5G12260	4.08e-70	0	AT5G12260	NULL	NULL	transferring glycosyl group transferase;(source:Araport11)	NA
Soltu.DM.06G012620	AT5G62350	4.09e-70	0	AT5G62350	Plant invertase/pectin methylesterase inhibitor superfamily protein	NULL	Plant invertase/pectin methylesterase inhibitor superfamily protein;(source:Araport11)	NA
Soltu.DM.02G007620	AT4G33890	4.15e-70	0	AT4G33890	NULL	Component of SAGA complex, SPT module subunit, interacts with HAG1.	transcriptional regulator of RNA polII, SAGA, subunit;(source:Araport11)	NA
Soltu.DM.04G022600	AT4G36220	4.2e-70	CYP84A1	CYP84A1, F5H, FAH1	ferulic acid 5-hydroxylase 1	encodes ferulate 5-hydroxylase (F5H). Involved in lignin biosynthesis.	ferulic acid 5-hydroxylase 1;(source:Araport11)	NA
Soltu.DM.07G020930	AT2G30990	4.23e-70	0	AT2G30990	Protein of unknown function (DUF688)	NULL	arginine N-methyltransferase, putative (DUF688);(source:Araport11)	NA
Soltu.DM.06G006600	AT2G36870	4.28e-70	XTH32	AtXTH32, XTH32	xyloglucan endotransglucosylase/hydrolase 32	Encodes a xyloglucan endotransglycosylase/hydrolase. Protein sequence and phylogenetic analysis indicates that this enzyme resides in Group III-A of the XTH family, with high similarity to Tropaeolum majus (nasturtium) xyloglucanase 1 (TmNXG1). By sequence similarity to XTH31 (At3g44990) and in vivo analysis, likely to exhibit predominant xyloglucan endo-hydrolase activity (EC 3.2.1.151) with only limited potential to act as a xyloglucan endo-transglycosylase (EC 2.4.1.207).	xyloglucan endotransglucosylase/hydrolase 32;(source:Araport11)	NA
Soltu.DM.02G006760	AT2G18550	4.32e-70	ATHB-21	ATHB21, HB-2, HB21	homeobox protein 21	Encodes a homeodomain leucine zipper class I (HD-Zip I) protein.	homeobox protein 21;(source:Araport11)	HD-ZIP
Soltu.DM.11G020750	AT5G22930	4.36e-70	0	AT5G22930	Protein of unknown function (DUF1635)	NULL	enabled-like protein (DUF1635);(source:Araport11)	NA
Soltu.DM.07G018940	AT2G23610	4.44e-70	MES3	ATMES3, MES3	methyl esterase 3	Encodes a protein shown to have carboxylesterase activity, methyl IAA esterase activity, and methyl jasmonate esterase activity in vitro. This protein does not act on methyl salicylate, MeGA4, or MEGA9 in vitro.	methyl esterase 3;(source:Araport11)	NA
Soltu.DM.01G036480	AT1G08780	4.58e-70	AIP3	AIP3, PFD4	ABI3-interacting protein 3	NULL	ABI3-interacting protein 3;(source:Araport11)	NA
Soltu.DM.01G016190	AT2G32080	4.59e-70	PURA1	PUR	purin-rich alpha 1	similar to the conserved animal nuclear protein PUR alpha which was implicated in the control of gene transcription and DNA replication	purin-rich alpha 1;(source:Araport11)	NA
Soltu.DM.02G025780	AT4G33870	4.62e-70	PER48	AT4G33870	Peroxidase superfamily protein	NULL	Peroxidase superfamily protein;(source:Araport11)	NA
Soltu.DM.05G000860	AT1G69260	4.64e-70	AFP1	AFP1	ABI five binding protein	NULL	ABI five binding protein;(source:Araport11)	NA
Soltu.DM.08G025170	AT5G47570	4.84e-70	0	AT5G47570	NULL	NULL	NADH dehydrogenase ubiquinone 1 beta subcomplex subunit;(source:Araport11)	NA
Soltu.DM.12G003660	AT2G43870	4.94e-70	0	AT2G43870	Pectin lyase-like superfamily protein	NULL	Pectin lyase-like superfamily protein;(source:Araport11)	NA
Soltu.DM.03G017920	AT4G25600	5.03e-70	P4H12	AT4G25600	Oxoglutarate/iron-dependent oxygenase	NULL	Oxoglutarate/iron-dependent oxygenase;(source:Araport11)	NA
Soltu.DM.12G015530	AT2G13570	5.03e-70	NFYB7	NF-YB7	nuclear factor Y, subunit B7	NULL	nuclear factor Y, subunit B7;(source:Araport11)	NF-YB
Soltu.DM.02G028810	AT1G45207	5.14e-70	0	AT1G45207	Remorin family protein	NULL	Remorin family protein;(source:Araport11)	NA
Soltu.DM.04G000760	AT1G61180	5.15e-70	0	UNI	LRR and NB-ARC domains-containing disease resistance protein	Coiled-coil nucleotide-binding leucine-rich-repeat protein involved in disease resistance.	LRR and NB-ARC domains-containing disease resistance protein;(source:Araport11)	NA
Soltu.DM.11G023980	AT3G22440	5.29e-70	FRL4A	AT3G22440	FRIGIDA-like protein	NULL	FRIGIDA-like protein;(source:Araport11)	NA
Soltu.DM.10G006470	AT5G19040	5.47e-70	IPT5	ATIPT5, IPT5	isopentenyltransferase 5	Encodes cytokinin synthase.	isopentenyltransferase 5;(source:Araport11)	NA
Soltu.DM.01G030360	AT5G51160	5.7e-70	0	AT5G51160	Ankyrin repeat family protein	NULL	Ankyrin repeat family protein;(source:Araport11)	NA
Soltu.DM.07G005100	AT2G05920	5.72e-70	0	SBT1.8	Subtilase family protein	NULL	Subtilase family protein;(source:Araport11)	NA
Soltu.DM.05G017800	AT3G45010	5.83e-70	SCPL48	scpl48	serine carboxypeptidase-like 48	NULL	serine carboxypeptidase-like 48;(source:Araport11)	NA
Soltu.DM.09G021200	AT3G23240	5.88e-70	ERF1B	AtERF#092, ERF1, ERF1B	ethylene response factor 1	encodes a member of the ERF (ethylene response factor) subfamily B-3 of ERF/AP2 transcription factor family (ERF1). The protein contains one AP2 domain. There are 18 members in this subfamily including ATERF-1, ATERF-2, AND ATERF-5. EREBP like protein that binds GCC box of ethylene regulated promoters such as basic chitinases. Constitutive expression of ERF1 phenocopies ethylene over production. Involved in ethylene signaling cascade,downstream of EIN2 and EIN3.	ethylene response factor 1;(source:Araport11)	ERF
Soltu.DM.11G007430	AT5G04840	5.88e-70	0	AT5G04840	bZIP protein	NULL	bZIP protein;(source:Araport11)	NA
Soltu.DM.03G026770	AT4G18770	6.08e-70	MYB98	AtMYB98, MYB98	myb domain protein 98	MYB98 is a member of the R2R3-MYB gene family, the members of which likely encode transcription factors. Within an ovule, MYB98 is expressed exclusively in the synergid cells, and mutations in this gene affect the female gametophyte specifically. myb98 female gametophytes are affected in two unique features of the synergid cell, pollen tube guidance and the filiform apparatus, but are otherwise normal. This suggests that MYB98 controls the development of specific features within the synergid cell during female gametophyte development. MYB98 also is expressed in trichomes and endosperm. Homozygous myb98 mutants exhibit no sporophytic defects, including trichome and endosperm defects.	myb domain protein 98;(source:Araport11)	MYB
Soltu.DM.09G004090	AT3G52910	6.09e-70	GRF4	AtGRF4, GRF4	growth-regulating factor 4	Growth regulating factor encoding transcription activator. One of the nine members of a GRF gene family, containing nuclear targeting domain. Involved in leaf development and expressed in root, shoot and flower.	growth-regulating factor 4;(source:Araport11)	GRF
Soltu.DM.01G000770	AT2G01620	6.16e-70	SKIP28	MEE11	RNI-like superfamily protein	NULL	RNI-like superfamily protein;(source:Araport11)	NA
Soltu.DM.11G016270	AT2G41990	6.25e-70	0	CC3	NULL	NULL	late embryogenesis abundant protein;(source:Araport11)	NA
Soltu.DM.01G048870	AT2G16070	6.34e-70	PDV2	PDV2	plastid division2	An integral outer envelope membrane protein (its homolog in A thaliana PDV1), component of the plastid division machinery. Similar to ARC6, PDV2 localizes to a continuous ring at the division site in wild-type plants. PDV1 and PDV2 are required for localization of ARC5 at the chloroplast division site.	plastid division2;(source:Araport11)	NA
Soltu.DM.10G003940	AT4G35160	6.36e-70	0	ASMT	O-methyltransferase family protein	Encodes a cytosolic N-acetylserotonin O-methyltransferase that can convert N-acetylserotonin to melatonin and serotonin to 5-methoxytryptamine in the process of melatonin synthesis. It does not have caffeic acid O- methyltransferase activity.	O-methyltransferase family protein;(source:Araport11)	NA
Soltu.DM.03G006180	AT3G27050	6.37e-70	0	AT3G27050	NULL	NULL	plant/protein;(source:Araport11)	NA
Soltu.DM.10G026130	AT5G17710	6.41e-70	EMB1241	CGE1, EMB1241	Co-chaperone GrpE family protein	Chloroplast GrpE protein involved in chloroplastic response to heat stress and the correct oligomerization of the photosynthesis-related LHCII complex.	Co-chaperone GrpE family protein;(source:Araport11)	NA
Soltu.DM.04G020890	AT2G38040	6.63e-70	CAC3	CAC3	acetyl Co-enzyme a carboxylase carboxyltransferase alpha subunit	encodes the carboxyltransferase alpha subunit of acetyl-CoA carboxylase, involved in de novo fatty acid biosynthesis	acetyl Co-enzyme a carboxylase carboxyltransferase alpha subunit;(source:Araport11)	NA
Soltu.DM.08G030060	AT4G00870	6.69e-70	BHLH14	bHLH014, bHLH14	basic helix-loop-helix (bHLH) DNA-binding superfamily protein	bHLH14 interacts with JAZ proteins, and functions redundantly with bHLH3, bHLH13 and bHLH17 to negatively regulate jasmonate responses.	basic helix-loop-helix (bHLH) DNA-binding superfamily protein;(source:Araport11)	bHLH
Soltu.DM.05G004860	AT1G50180	6.82e-70	0	CAR1	NB-ARC domain-containing disease resistance protein	Host immune receptor which recognizes the conserved effectors AvrE and HopAA1.	NB-ARC domain-containing disease resistance protein;(source:Araport11)	NA
Soltu.DM.05G011710	AT3G45070	7.22e-70	SOT5	AtSULT202B1, SULT202B1	P-loop containing nucleoside triphosphate hydrolases superfamily protein	Encodes a sulfotransferase with sulfating activity toward flavonoids.	P-loop containing nucleoside triphosphate hydrolases superfamily protein;(source:Araport11)	NA
Soltu.DM.04G004660	AT5G63670	7.26e-70	SPT42	SPT4-2, SPT42	SPT4 homolog 2	Transcription elongation factor SPT4 homolog 2. T-DNA mutant is more susceptible to the biotroph Hpa.	SPT4 homolog 2;(source:Araport11)	NA
Soltu.DM.02G009890	AT1G14340	7.29e-70	0	BPL3	RNA-binding (RRM/RBD/RNP motifs) family protein	ACD11 binding partner, negatively regulates ROS-mediated defense response.	RNA-binding (RRM/RBD/RNP motifs) family protein;(source:Araport11)	NA
Soltu.DM.07G012740	AT3G21465	7.61e-70	0	AT3G21465	NULL	NULL	adenylyl cyclase;(source:Araport11)	NA
Soltu.DM.03G020930	AT3G03470	7.7e-70	CYP89A9	CYP89A9	cytochrome P450, family 87, subfamily A, polypeptide 9	P450 monooxygenase CYP89A9. Involved in NDCC accumulation during Arabidopsis leaf senescence.	cytochrome P450, family 87, subfamily A, polypeptide 9;(source:Araport11)	NA
Soltu.DM.07G016390	AT4G15410	7.75e-70	PUX5	PUX5	serine/threonine protein phosphatase 2A 55 kDa regulatory subunit B prime gamma	NULL	serine/threonine protein phosphatase 2A 55 kDa regulatory subunit B prime gamma;(source:Araport11)	NA
Soltu.DM.01G048290	AT2G23610	7.85e-70	MES3	ATMES3, MES3	methyl esterase 3	Encodes a protein shown to have carboxylesterase activity, methyl IAA esterase activity, and methyl jasmonate esterase activity in vitro. This protein does not act on methyl salicylate, MeGA4, or MEGA9 in vitro.	methyl esterase 3;(source:Araport11)	NA
Soltu.DM.04G013200	AT3G46530	8e-70	RPP13	RPP11, RPP13	NB-ARC domain-containing disease resistance protein	Confers resistance to the biotrophic oomycete, Peronospora parasitica. Encodes an NBS-LRR type R protein with a putative amino-terminal leucine zipper. Fungal protein ATR13 induces RPP13 gene expression and disease resistance. The mRNA is cell-to-cell mobile.	NB-ARC domain-containing disease resistance protein;(source:Araport11)	NA
Soltu.DM.04G026050	AT1G21360	8.1e-70	GLTP2	GLTP2	glycolipid transfer protein 2	NULL	glycolipid transfer protein 2;(source:Araport11)	NA
Soltu.DM.06G002830	AT2G30340	8.12e-70	LBD13	LBD13	LOB domain-containing protein 13	Lateral Organ Boundaries domain protein. LOB13 promotes lateral root formation.	LOB domain-containing protein 13;(source:Araport11)	LBD
Soltu.DM.04G018890	AT3G55020	8.17e-70	0	AT3G55020	Ypt/Rab-GAP domain of gyp1p superfamily protein	NULL	Ypt/Rab-GAP domain of gyp1p superfamily protein;(source:Araport11)	NA
Soltu.DM.01G020970	AT1G05560	8.52e-70	UGT75B1	UGT1, UGT75B1	UDP-glucosyltransferase 75B1	A UDP-glucose transferase localized in the phragmoplast. It has been co-purified with the callose synthase complex and may transfer UDP-glucose from sucrose synthase to the callose synthase and thus help form a substrate channel for the synthesis of callose at the forming cell plate. Induced by salicylic acid. Independent of NPR1 for their induction by salicylic acid. UGT1 encodes a protein with glucosyltransferase activity with high sequence homology to UGT2 (AT1G05530). It belongs to an UGT subfamily that binds UDP-glucose but not UDP-glucuronate, UDP-galactose, or UDP-rhamnose as the glycosyl donor. UGT1 was shown to be able to use abscisic acid as glycosylation substrate in the presence of UDP-glucose. UGT1/UGT75B1 catalyzes the formation of the p-aminobenzoate-glucose ester in vitro and in vivo. It appears to be the enzyme predominantly responsible for pABA-Glc formation in Arabidopsis based on assays in leaves, flowers, and siliques.	UDP-glucosyltransferase 75B1;(source:Araport11)	NA
Soltu.DM.05G015390	AT3G10200	8.62e-70	0	AT3G10200	S-adenosyl-L-methionine-dependent methyltransferases superfamily protein	NULL	S-adenosyl-L-methionine-dependent methyltransferases superfamily protein;(source:Araport11)	NA
Soltu.DM.09G002990	AT3G06040	8.73e-70	0	AT3G06040	Ribosomal protein L12/ ATP-dependent Clp protease adaptor protein ClpS family protein	NULL	Ribosomal protein L12/ ATP-dependent Clp protease adaptor protein ClpS family protein;(source:Araport11)	NA
Soltu.DM.11G006910	AT5G04760	8.93e-70	0	DIV2	Duplicated homeodomain-like superfamily protein	R-R-type MYB protein which plays negative roles in salt stress and is required for ABA signaling in Arabidopsis.	Duplicated homeodomain-like superfamily protein;(source:Araport11)	MYB
Soltu.DM.04G006250	AT3G26040	9.09e-70	0	AT3G26040	HXXXD-type acyl-transferase family protein	NULL	HXXXD-type acyl-transferase family protein;(source:Araport11)	NA
Soltu.DM.11G021780	AT3G26040	9.21e-70	0	AT3G26040	HXXXD-type acyl-transferase family protein	NULL	HXXXD-type acyl-transferase family protein;(source:Araport11)	NA
Soltu.DM.12G028480	AT3G58630	9.33e-70	0	AT3G58630	sequence-specific DNA binding transcription factors	NULL	sequence-specific DNA binding transcription factor;(source:Araport11)	Trihelix
Soltu.DM.06G026810	AT5G63090	9.84e-70	LOB	LOB	Lateral organ boundaries (LOB) domain family protein	Involved in lateral organ development	Lateral organ boundaries (LOB) domain family protein;(source:Araport11)	LBD
Soltu.DM.11G016640	AT5G64500	1.01e-69	0	AT5G64500	Major facilitator superfamily protein	Major facilitator superfamily protein	Major facilitator superfamily protein;(source:Araport11)	NA
Soltu.DM.06G033400	AT4G27990	1.02e-69	YLMG1-2	ATYLMG1-2, YLMG1-2	YGGT family protein	One of four Arabidopsis homologs of bacterial ymlg proteins.	YGGT family protein;(source:Araport11)	NA
Soltu.DM.03G020300	AT5G50740	1.05e-69	0	AtHMP52	Heavy metal transport/detoxification superfamily protein	NULL	Heavy metal transport/detoxification superfamily protein;(source:Araport11)	NA
Soltu.DM.08G012120	AT5G21920	1.05e-69	YLMG2	ATYLMG2, YLMG2	YGGT family protein	One of four Arabidopsis homologs of bacterial ymlg proteins.	YGGT family protein;(source:Araport11)	NA
Soltu.DM.S002020	AT5G19040	1.06e-69	IPT5	ATIPT5, IPT5	isopentenyltransferase 5	Encodes cytokinin synthase.	isopentenyltransferase 5;(source:Araport11)	NA
Soltu.DM.05G004990	AT2G19740	1.07e-69	RPL31A	AT2G19740	Ribosomal protein L31e family protein	NULL	Ribosomal protein L31e family protein;(source:Araport11)	NA
Soltu.DM.11G023520	AT1G68400	1.09e-69	0	AT1G68400	leucine-rich repeat transmembrane protein kinase family protein	NULL	leucine-rich repeat transmembrane protein kinase family protein;(source:Araport11)	NA
Soltu.DM.12G020470	AT1G78880	1.09e-69	0	SHOU4	Ubiquitin-specific protease family C19-related protein	Plasma membrane-localized proteins that negatively regulate cellulose synthesis by inhibiting the exocytosis of CESAs.	Ubiquitin-specific protease family C19-related protein;(source:Araport11)	NA
Soltu.DM.03G001050	AT4G18930	1.11e-69	0	AT4G18930	RNA ligase/cyclic nucleotide phosphodiesterase family protein	NULL	RNA ligase/cyclic nucleotide phosphodiesterase family protein;(source:Araport11)	NA
Soltu.DM.04G035850	AT1G35180	1.11e-69	0	AT1G35180	TRAM, LAG1 and CLN8 (TLC) lipid-sensing domain containing protein	NULL	TRAM, LAG1 and CLN8 (TLC) lipid-sensing domain containing protein;(source:Araport11)	NA
Soltu.DM.01G045210	AT4G16730	1.12e-69	TPS02	TPS02	terpene synthase 02	In the Col ecotype, no functional protein is encoded at this locus due to the presence of a two-base (AT) insertion 184 nucleotides downstream of the start codon leading to a frame shift and premature translational termination. However, in the Ws ecotype, a functional terpene synthase that localizes to the chloroplast is encoded at this locus. It can catalyze the synthesis of (E)-beta-ocimene and (E,E)-alpha farnesene in vitro, but, it has more activity as an (E)-beta-ocimene synthase activity in vivo. This may reflect the greater availability of the GPP precursor of (E)-beta-ocimene than of the FPP precursor of (E,E)-alpha-farnesene in the chloroplasts where the Ws TPS02 is present.	terpene synthase 02;(source:Araport11)	NA
Soltu.DM.04G004700	AT3G58660	1.12e-69	0	AT3G58660	Ribosomal protein L1p/L10e family	NULL	Ribosomal protein L1p/L10e family;(source:Araport11)	NA
Soltu.DM.06G002920	AT4G23160	1.12e-69	CRK8	CRK8	cysteine-rich RLK (RECEPTOR-like protein kinase) 8	Encodes a cysteine-rich receptor-like protein kinase.	cysteine-rich RECEPTOR-like kinase;(source:Araport11)	NA
Soltu.DM.07G017730	AT5G41060	1.12e-69	PAT06	AT5G41060	DHHC-type zinc finger family protein	NULL	DHHC-type zinc finger family protein;(source:Araport11)	NA
Soltu.DM.01G004970	AT5G38280	1.19e-69	PR5K	PR5K	PR5-like receptor kinase	putative receptor serine/threonine kinase PR5K (PR5K) mRNA, PR5-like receptor kinase	PR5-like receptor kinase;(source:Araport11)	NA
Soltu.DM.06G000090	AT5G49330	1.22e-69	MYB111	ATMYB111, MYB111, PFG3	myb domain protein 111	Member of the R2R3 factor gene family. Together with MYB11 and MYB111 redundantly regulates flavonol biosynthesis.	myb domain protein 111;(source:Araport11)	MYB
Soltu.DM.01G040290	AT2G47350	1.23e-69	0	AT2G47350	HIT zinc finger ;PAPA-1-like conserved region	NULL	HIT zinc finger and PAPA-1-like domain-containing protein;(source:Araport11)	NA
Soltu.DM.07G022460	AT1G17180	1.25e-69	GSTU25	ATGSTU25, GSTU25	glutathione S-transferase TAU 25	Encodes glutathione transferase belonging to the tau class of GSTs. Naming convention according to Wagner et al. (2002). Detoxification of the environmental pollutant 2,4,6-trinitrotoluene. Arabidopsis plant over-expressing At1g17180 were more resistant to TNT, removed more TNT from sterile and soil-based media, and had reduced levels of glutathione when grown in the presence of TNT.	glutathione S-transferase TAU 25;(source:Araport11)	NA
Soltu.DM.07G022490	AT1G17180	1.25e-69	GSTU25	ATGSTU25, GSTU25	glutathione S-transferase TAU 25	Encodes glutathione transferase belonging to the tau class of GSTs. Naming convention according to Wagner et al. (2002). Detoxification of the environmental pollutant 2,4,6-trinitrotoluene. Arabidopsis plant over-expressing At1g17180 were more resistant to TNT, removed more TNT from sterile and soil-based media, and had reduced levels of glutathione when grown in the presence of TNT.	glutathione S-transferase TAU 25;(source:Araport11)	NA
Soltu.DM.01G026360	AT5G38960	1.28e-69	0	AT5G38960	RmlC-like cupins superfamily protein	NULL	RmlC-like cupins superfamily protein;(source:Araport11)	NA
Soltu.DM.07G026080	AT4G16580	1.35e-69	0	AT4G16580	Protein phosphatase 2C family protein	NULL	Protein phosphatase 2C family protein;(source:Araport11)	NA
Soltu.DM.03G015500	AT5G62360	1.37e-69	0	PMEI13	Plant invertase/pectin methylesterase inhibitor superfamily protein	Pectin methylesterase inhibitor expressed throughout the plant.	Plant invertase/pectin methylesterase inhibitor superfamily protein;(source:Araport11)	NA
Soltu.DM.12G011190	AT3G28890	1.37e-69	AtRLP43	AtRLP43, RLP43	receptor like protein 43	NULL	receptor like protein 43;(source:Araport11)	NA
Soltu.DM.06G002660	AT1G26910	1.38e-69	RPL10B	RPL10B	Ribosomal protein L16p/L10e family protein	NULL	Ribosomal protein L16p/L10e family protein;(source:Araport11)	NA
Soltu.DM.10G020050	AT3G53990	1.44e-69	0	AtUSP, USP17	Adenine nucleotide alpha hydrolases-like superfamily protein	Encodes universal stress protein (USP). Functions as a molecular chaperone under heat shock and oxidative stress conditions. Chaperone activity and assembly into complexes is redox regulated.	Adenine nucleotide alpha hydrolases-like superfamily protein;(source:Araport11)	NA
Soltu.DM.08G015720	AT3G15680	1.56e-69	0	AT3G15680	Ran BP2/NZF zinc finger-like superfamily protein	NULL	Ran BP2/NZF zinc finger-like superfamily protein;(source:Araport11)	NA
Soltu.DM.11G003380	AT2G22430	1.58e-69	ATHB-6	ATHB6, HB6	homeobox protein 6	Encodes a homeodomain leucine zipper class I (HD-Zip I) protein that is a target of the protein phosphatase ABI1 and regulates hormone responses in Arabidopsis.	homeobox protein 6;(source:Araport11)	HD-ZIP
Soltu.DM.04G007590	AT2G41060	1.65e-69	UBA2B	AT2G41060	RNA-binding (RRM/RBD/RNP motifs) family protein	NULL	RNA-binding (RRM/RBD/RNP motifs) family protein;(source:Araport11)	NA
Soltu.DM.02G017980	AT4G02340	1.73e-69	0	AT4G02340	alpha/beta-Hydrolases superfamily protein	NULL	alpha/beta-Hydrolases superfamily protein;(source:Araport11)	NA
Soltu.DM.08G028470	AT1G64080	1.75e-69	MAKR2	MAKR2	NULL	Encodes a member of the MAKR (MEMBRANE-ASSOCIATED KINASE REGULATOR) gene family. MAKRs have putative kinase interacting motifs and membrane localization signals. Known members include: AT5G26230 (MAKR1), AT1G64080 (MAKR2), AT2G37380 (MAKR3), AT2G39370 (MAKR4), AT5G52870 (MAKR5) and AT5G52900 (MAKR6).	membrane-associated kinase regulator;(source:Araport11)	NA
Soltu.DM.05G022080	AT4G17500	1.77e-69	ERF1A	AtERF#100, ATERF-1, ERF-1, ERF100, ERF1A	ethylene responsive element binding factor 1	Encodes a member of the ERF (ethylene response factor) subfamily B-3 of ERF/AP2 transcription factor family (ATERF-1). The protein contains one AP2 domain. There are 18 members in this subfamily including ATERF-1, ATERF-2, AND ATERF-5. The mRNA is cell-to-cell mobile.	ethylene responsive element binding factor 1;(source:Araport11)	ERF
Soltu.DM.06G024400	AT1G16180	1.85e-69	0	AT1G16180	Serinc-domain containing serine and sphingolipid biosynthesis protein	NULL	Serinc-domain containing serine and sphingolipid biosynthesis protein;(source:Araport11)	NA
Soltu.DM.09G019770	AT3G63120	1.86e-69	CYCU3-1	CYCP1;1	cyclin p1;1	NULL	cyclin p1;(source:Araport11)	NA
Soltu.DM.09G026880	AT3G23360	1.87e-69	0	AT3G23360	Protein phosphatase 2C family protein	NULL	Protein phosphatase 2C family protein;(source:Araport11)	NA
Soltu.DM.01G023890	AT3G06180	1.88e-69	0	AT3G06180	Ribosomal protein L34e superfamily protein	NULL	Ribosomal protein L34e superfamily protein;(source:Araport11)	NA
Soltu.DM.09G030920	AT3G61040	1.97e-69	CYP76C7	CYP76C7	cytochrome P450, family 76, subfamily C, polypeptide 7	encodes a protein with cytochrome P450 domain	cytochrome P450, family 76, subfamily C, polypeptide 7;(source:Araport11)	NA
Soltu.DM.12G003940	AT4G31720	1.99e-69	TAF10	STG1, TAF10, TAFII15	TBP-associated factor II 15	Arabidopsis thaliana putative TBP-associated 15 kDa subunit protein (TAFII15)	TBP-associated factor II 15;(source:Araport11)	NA
Soltu.DM.02G029190	AT3G63380	2.01e-69	ACA12	ACA12	ATPase E1-E2 type family protein / haloacid dehalogenase-like hydrolase family protein	NULL	ATPase E1-E2 type family protein / haloacid dehalogenase-like hydrolase family protein;(source:Araport11)	NA
Soltu.DM.07G014960	AT5G48250	2.04e-69	COL10	BBX8	B-box type zinc finger protein with CCT domain	NULL	B-box type zinc finger protein with CCT domain-containing protein;(source:Araport11)	CO-like
Soltu.DM.03G015520	AT5G62360	2.05e-69	0	PMEI13	Plant invertase/pectin methylesterase inhibitor superfamily protein	Pectin methylesterase inhibitor expressed throughout the plant.	Plant invertase/pectin methylesterase inhibitor superfamily protein;(source:Araport11)	NA
Soltu.DM.10G025990	AT3G56850	2.05e-69	DPBF3	AREB3, DPBF3	ABA-responsive element binding protein 3	Encodes an ABA-responsive element binding protein with a bZIP domain. Located in the nucleus and expressed in the embryo during seed maturation.	ABA-responsive element binding protein 3;(source:Araport11)	bZIP
Soltu.DM.02G017970	AT4G02340	2.06e-69	0	AT4G02340	alpha/beta-Hydrolases superfamily protein	NULL	alpha/beta-Hydrolases superfamily protein;(source:Araport11)	NA
Soltu.DM.01G009020	AT5G19040	2.23e-69	IPT5	ATIPT5, IPT5	isopentenyltransferase 5	Encodes cytokinin synthase.	isopentenyltransferase 5;(source:Araport11)	NA
Soltu.DM.09G001370	AT3G09270	2.25e-69	GSTU8	ATGSTU8, GSTU8	glutathione S-transferase TAU 8	Encodes glutathione transferase belonging to the tau class of GSTs. Naming convention according to Wagner et al. (2002).	glutathione S-transferase TAU 8;(source:Araport11)	NA
Soltu.DM.10G021510	AT2G27930	2.27e-69	0	AT2G27930	PLATZ transcription factor family protein	NULL	PLATZ transcription factor family protein;(source:Araport11)	NA
Soltu.DM.12G027870	AT1G16060	2.3e-69	ADAP	ADAP, WRI3	ARIA-interacting double AP2 domain protein	Encodes ADAP, an AP2-domain protein that interacts with ARIA. ADAP is a positive regulator of the ABA response and is also involved in regulating seedling growth.	ARIA-interacting double AP2 domain protein;(source:Araport11)	AP2
Soltu.DM.03G012400	AT2G39795	2.34e-69	0	AT2G39795	Mitochondrial glycoprotein family protein	NULL	Mitochondrial glycoprotein family protein;(source:Araport11)	NA
Soltu.DM.02G007970	AT3G50310	2.38e-69	MAPKKK20	AIK1, MAPKKK20, MKKK20	mitogen-activated protein kinase kinase kinase 20	Encodes a member of MEKK subfamily. Target promoter of the male germline-specific transcription factor DUO1. Involved in osmotic stress response via regulation of MPK6 activity. It also plays an important role in regulating cell division and cell elongation in the primary root meristematic and elongation areas. Mutants show defects in root microtubule organization.It phosphorylates MPK18 and MKK3.It is a positive regulator of ABA-induced stomatal closure that acts by phosphorylating MKK5.	mitogen-activated protein kinase kinase kinase 20;(source:Araport11)	NA
Soltu.DM.03G024010	AT5G41020	2.38e-69	0	AT5G41020	myb family transcription factor	NULL	myb family transcription factor;(source:Araport11)	myb-related
Soltu.DM.03G022940	AT4G27950	2.4e-69	CRF4	CRF4	cytokinin response factor 4	Encodes a member of the ERF (ethylene response factor) subfamily B-5 of ERF/AP2 transcription factor family. The protein contains one AP2 domain. There are 7 members in this subfamily. CRF proteins relocalize to the nucleus in response to cytokinin.	cytokinin response factor 4;(source:Araport11)	ERF
Soltu.DM.01G048400	AT2G23610	2.43e-69	MES3	ATMES3, MES3	methyl esterase 3	Encodes a protein shown to have carboxylesterase activity, methyl IAA esterase activity, and methyl jasmonate esterase activity in vitro. This protein does not act on methyl salicylate, MeGA4, or MEGA9 in vitro.	methyl esterase 3;(source:Araport11)	NA
Soltu.DM.02G010940	AT3G27010	2.46e-69	TCP20	AT-TCP20, ATTCP20, PCF1, TCP20	TEOSINTE BRANCHED 1, cycloidea, PCF (TCP)-domain family protein 20	Belongs to a TCP protein transcription factor family. Members of this family contain a predicted basic-helix-loop-helix domain involved in DNA binding. Related to rice PCF1 and PCF2 genes. Binds to the GCCCR element of CYCB1;1. Involved in regulation of expression of cell cycle control and ribosomal protein genes.	TEOSINTE BRANCHED 1, cycloidea, PCF (TCP)-domain family protein 20;(source:Araport11)	TCP
Soltu.DM.09G023980	AT3G48700	2.46e-69	CXE13	ATCXE13, CXE13	carboxyesterase 13	NULL	carboxyesterase 13;(source:Araport11)	NA
Soltu.DM.03G007100	AT5G50530	2.55e-69	CBSCBSPB4	AT5G50530	CBS / octicosapeptide/Phox/Bemp1 (PB1) domains-containing protein	NULL	CBS / octicosapeptide/Phox/Bemp1 (PB1) domains-containing protein;(source:Araport11)	NA
Soltu.DM.03G035030	AT1G04250	2.66e-69	IAA17	AtIAA17, AXR3, IAA17	AUX/IAA transcriptional regulator family protein	Transcription regulator acting as repressor of auxin-inducible gene expression. Auxin-inducible AUX/IAA gene. Short-lived nuclear protein with four conserved domains. Domain III has homology to beta alpha alpha dimerization and DNA binding domains. Involved in auxin signaling and is a positive modulator of natural leaf senescence. Auxin induces the degradation of the protein in a dosage-dependent manner in a process mediated by AtRac1. Auxin induced the relocalization of the protein within the nucleus from a diffused nucleoplasmic pattern to a discrete particulated pattern named nuclear protein bodies or NPB in a process also mediated by Rac1. Colocalizes with SCF, CSN and 26S proteasome components.	AUX/IAA transcriptional regulator family protein;(source:Araport11)	NA
Soltu.DM.01G048390	AT2G23610	2.67e-69	MES3	ATMES3, MES3	methyl esterase 3	Encodes a protein shown to have carboxylesterase activity, methyl IAA esterase activity, and methyl jasmonate esterase activity in vitro. This protein does not act on methyl salicylate, MeGA4, or MEGA9 in vitro.	methyl esterase 3;(source:Araport11)	NA
Soltu.DM.02G032550	AT3G28210	2.68e-69	SAP12	PMZ, SAP12	zinc finger (AN1-like) family protein	Encodes a putative zinc finger protein (PMZ).	zinc finger (AN1-like) family protein;(source:Araport11)	NA
Soltu.DM.12G000870	AT5G21170	2.81e-69	KINB1	AKINBETA1, KIN&#946;1	5'-AMP-activated protein kinase beta-2 subunit protein	Encodes AKINbeta1, a subunit of the SnRK1 kinase (Sucrose non-fermenting-1-related protein kinase). Involved in regulation of nitrogen and sugar metabolism. As part of the regulatory subunit, it binds maltose which promotes kinase activity. Acts as a global regulator of genes involved in carbon, lipid and nitrogen metabolism.	5-AMP-activated protein kinase beta-2 subunit protein;(source:Araport11)	NA
Soltu.DM.06G030070	AT5G48930	2.83e-69	HST	HCT	hydroxycinnamoyl-CoA shikimate/quinate hydroxycinnamoyl transferase	At5g48930 has been shown to encode for the hydroxycinnamoyl-Coenzyme A shikimate/quinate hydroxycinnamoyltransferase (HCT) both synthesizing and catabolizing the hydroxycinnamoylesters (coumaroyl/caffeoyl shikimate and quinate) involved in the phenylpropanoid pathway. Influence on the accumulation of flavonoids which in turn inhibit auxin transport and reduce plant growth. The mRNA is cell-to-cell mobile.	hydroxycinnamoyl-CoA shikimate/quinate hydroxycinnamoyl transferase;(source:Araport11)	NA
Soltu.DM.05G023020	AT5G05950	2.84e-69	MEE60	MEE60	maternal effect embryo arrest 60	NULL	maternal effect embryo arrest 60;(source:Araport11)	NA
Soltu.DM.05G010910	AT5G57150	2.85e-69	BHLH35	AT5G57150	basic helix-loop-helix (bHLH) DNA-binding superfamily protein	NULL	basic helix-loop-helix (bHLH) DNA-binding superfamily protein;(source:Araport11)	bHLH
Soltu.DM.12G004280	AT4G19100	2.87e-69	PAM68	PAM68	Protein of unknown function (DUF3464)	Protein of unknown function (DUF3464) involved in photosystem II assembly.	PAM68-like protein (DUF3464);(source:Araport11)	NA
Soltu.DM.07G013980	AT3G21760	2.93e-69	UGT71B2	HYR1	UDP-Glycosyltransferase superfamily protein	Encodes HYR1, a UDP glycosyltransferase (UGT). HYR1 glucosylates hypostatin, an inhibitor of cell expansion in vivo to form a bioactive glucoside.	UDP-Glycosyltransferase superfamily protein;(source:Araport11)	NA
Soltu.DM.09G024050	AT3G48700	2.93e-69	CXE13	ATCXE13, CXE13	carboxyesterase 13	NULL	carboxyesterase 13;(source:Araport11)	NA
Soltu.DM.11G003440	AT4G40020	2.98e-69	0	AT4G40020	Myosin heavy chain-related protein	NULL	Myosin heavy chain-related protein;(source:Araport11)	NA
Soltu.DM.01G021450	AT3G16720	3e-69	ATL2	ATL2, TL2	TOXICOS EN LEVADURA 2	RING-H2 protein induced after exposure to chitin or inactivated crude cellulase preparations. The mRNA is cell-to-cell mobile.	TOXICOS EN LEVADURA 2;(source:Araport11)	NA
Soltu.DM.07G000820	AT1G53350	3e-69	RPP8L2	AT1G53350	Disease resistance protein (CC-NBS-LRR class) family	NULL	Disease resistance protein (CC-NBS-LRR class) family;(source:Araport11)	NA
Soltu.DM.08G026910	AT4G11790	3e-69	0	AT4G11790	Pleckstrin homology (PH) domain superfamily protein	NULL	Pleckstrin homology (PH) domain superfamily protein;(source:Araport11)	NA
Soltu.DM.09G003990	AT2G27770	3.37e-69	0	AT2G27770	Plant protein of unknown function (DUF868)	NULL	DUF868 family protein (DUF868);(source:Araport11)	NA
Soltu.DM.01G034280	AT3G61550	3.43e-69	ATL68	ATL68	RING/U-box superfamily protein	NULL	RING/U-box superfamily protein;(source:Araport11)	NA
Soltu.DM.01G004790	AT5G38280	3.44e-69	PR5K	PR5K	PR5-like receptor kinase	putative receptor serine/threonine kinase PR5K (PR5K) mRNA, PR5-like receptor kinase	PR5-like receptor kinase;(source:Araport11)	NA
Soltu.DM.08G005020	AT1G01030	3.48e-69	NGA3	NGA3	AP2/B3-like transcriptional factor family protein	NULL	AP2/B3-like transcriptional factor family protein;(source:Araport11)	B3
Soltu.DM.09G026650	AT2G20410	3.6e-69	0	AT2G20410	RNA-binding ASCH domain protein	NULL	RNA-binding ASCH domain protein;(source:Araport11)	NA
Soltu.DM.01G003160	AT5G42560	3.64e-69	HVA22I	AT5G42560	Abscisic acid-responsive (TB2/DP1, HVA22) family protein	NULL	Abscisic acid-responsive (TB2/DP1, HVA22) family protein;(source:Araport11)	NA
Soltu.DM.03G034670	AT1G79910	3.64e-69	0	ISTL8	Regulator of Vps4 activity in the MVB pathway protein	NULL	Regulator of Vps4 activity in the MVB pathway protein;(source:Araport11)	NA
Soltu.DM.09G001330	AT3G09270	3.65e-69	GSTU8	ATGSTU8, GSTU8	glutathione S-transferase TAU 8	Encodes glutathione transferase belonging to the tau class of GSTs. Naming convention according to Wagner et al. (2002).	glutathione S-transferase TAU 8;(source:Araport11)	NA
Soltu.DM.08G022780	AT2G35230	3.73e-69	IKU1	IKU1	VQ motif-containing protein	Contains a plant-specific VQ motif. Involved in endosperm growth and seed size determination. IKU1 is expressed in the early endosperm and its progenitor, the central cell.IKU1 interacts with MINI3 in the yeast two-hybrid system.	VQ motif-containing protein;(source:Araport11)	NA
Soltu.DM.11G003840	AT1G01020	3.84e-69	ARV1	ARV1	Arv1-like protein	NULL	ARV1 family protein;(source:Araport11)	NA
Soltu.DM.09G031210	AT1G05805	4.15e-69	BHLH128	AKS2	basic helix-loop-helix (bHLH) DNA-binding superfamily protein	NULL	basic helix-loop-helix (bHLH) DNA-binding superfamily protein;(source:Araport11)	bHLH
Soltu.DM.01G044360	AT5G64180	4.16e-69	0	AT5G64180	NULL	NULL	tropomyosin;(source:Araport11)	NA
Soltu.DM.10G024190	AT2G32630	4.18e-69	0	AT2G32630	Pentatricopeptide repeat (PPR-like) superfamily protein	NULL	Pentatricopeptide repeat (PPR-like) superfamily protein;(source:Araport11)	NA
Soltu.DM.02G015690	AT5G43050	4.23e-69	NPQ6	NPQ6	Protein of unknown function (DUF565)	Chloroplast localized YCF20-like gene involved in nonphotochemical quenching. Has overlapping functions with npq7 The mRNA is cell-to-cell mobile.	YCF20-like protein (DUF565);(source:Araport11)	NA
Soltu.DM.06G020810	AT1G33800	4.24e-69	GXM3	AtGXMT1, GXM3, GXMT1	Protein of unknown function (DUF579)	Encodes a glucuronoxylan(GX)-speci&#64257;c 4-O-methyltransferase responsible for methylating GlcA residues in GX. Reduced methylation of GX ingxmt1-1 plants is correlated with altered lignin composition. The mRNA is cell-to-cell mobile.	glucuronoxylan 4-O-methyltransferase-like protein (DUF579);(source:Araport11)	NA
Soltu.DM.11G003900	AT3G07860	4.3e-69	SNRNP25	AT3G07860	Ubiquitin-like superfamily protein	NULL	Ubiquitin-like superfamily protein;(source:Araport11)	NA
Soltu.DM.03G020100	AT5G50790	4.44e-69	SWEET10	AtSWEET10, SWEET10	Nodulin MtN3 family protein	Encodes a member of the SWEET sucrose efflux transporter family proteins. Transcriptionally activated by long photoperiods; activation depends on FT and SOC1. The ectopic expression of SWEET10 causes early flowering and leads to higher levels of transcription of flowering-time related genes in the shoot apex.	Nodulin MtN3 family protein;(source:Araport11)	NA
Soltu.DM.07G013170	AT1G65870	4.44e-69	DIR21	AT1G65870	Disease resistance-responsive (dirigent-like protein) family protein	NULL	Disease resistance-responsive (dirigent-like protein) family protein;(source:Araport11)	NA
Soltu.DM.12G010500	AT1G61180	4.62e-69	0	UNI	LRR and NB-ARC domains-containing disease resistance protein	Coiled-coil nucleotide-binding leucine-rich-repeat protein involved in disease resistance.	LRR and NB-ARC domains-containing disease resistance protein;(source:Araport11)	NA
Soltu.DM.01G048370	AT2G23610	4.69e-69	MES3	ATMES3, MES3	methyl esterase 3	Encodes a protein shown to have carboxylesterase activity, methyl IAA esterase activity, and methyl jasmonate esterase activity in vitro. This protein does not act on methyl salicylate, MeGA4, or MEGA9 in vitro.	methyl esterase 3;(source:Araport11)	NA
Soltu.DM.02G004510	AT5G17300	4.71e-69	RVE1	RVE1	Homeodomain-like superfamily protein	Myb-like transcription factor that regulates hypocotyl growth by regulating free auxin levels in a time-of-day specific manner.	Homeodomain-like superfamily protein;(source:Araport11)	myb-related
Soltu.DM.10G003990	AT2G33845	4.73e-69	0	AT2G33845	Nucleic acid-binding, OB-fold-like protein	NULL	Nucleic acid-binding, OB-fold-like protein;(source:Araport11)	NA
Soltu.DM.08G025330	AT4G22600	4.74e-69	0	INP1	NULL	Encodes a protein involved in involved in the formation of the pollen surface apertures. It acts late in aperture formation by excluding specific membrane domains from exine deposition.	transcription factor;(source:Araport11)	NA
Soltu.DM.05G012460	AT4G15417	4.78e-69	ATRTL1	ATRTL1, RTL1	RNAse II-like 1	NULL	RNAse II-like 1;(source:Araport11)	NA
Soltu.DM.03G016530	AT5G51910	4.98e-69	TCP19	TCP19	TCP family transcription factor	NULL	TCP family transcription factor;(source:Araport11)	TCP
Soltu.DM.10G005850	AT2G46170	5.18e-69	RTNLB5	RTNLB5	Reticulon family protein	NULL	Reticulon family protein;(source:Araport11)	NA
Soltu.DM.05G005110	AT1G14205	5.19e-69	0	u18-L8	Ribosomal L18p/L5e family protein	Member of the uL18 RNA-binding protein family. uL18 proteins share a short structurally conserved domain that binds the 5S rRNA and allow its incorporation into ribosomes. Essential for the splicing of the first intron of rps12 in plastid.	Ribosomal L18p/L5e family protein;(source:Araport11)	NA
Soltu.DM.10G005910	AT1G08060	5.26e-69	MOM1	MOM, MOM1	ATP-dependent helicase family protein	Encodes a transcriptional silencer that is required for proper expression of PRR/NLR immune receptor genes.	ATP-dependent helicase family protein;(source:Araport11)	NA
Soltu.DM.03G012710	AT4G39730	5.34e-69	0	ATPLAT1, PLAT1	Lipase/lipooxygenase, PLAT/LH2 family protein	PLAT1 domain stress protein family member. Involved in mediating response to stresses such as pathogen infection. It is found in endoplasmic reticulum bodies. PLAT1 is induced by pathogenic fungi and induces the production of scopolin.	Lipase/lipooxygenase, PLAT/LH2 family protein;(source:Araport11)	NA
Soltu.DM.08G026180	AT4G12060	5.36e-69	0	ClpT2	Double Clp-N motif protein	NULL	Double Clp-N motif protein;(source:Araport11)	NA
Soltu.DM.06G025560	AT5G15530	5.52e-69	BCCP2	BCCP2, CAC1-B	biotin carboxyl carrier protein 2	biotin carboxyl carrier protein isoform 2 (BCCP2) mRNA,	biotin carboxyl carrier protein 2;(source:Araport11)	NA
Soltu.DM.10G018570	AT5G43180	5.56e-69	0	AT5G43180	Protein of unknown function, DUF599	NULL	transmembrane protein, putative (Protein of unknown function, DUF599);(source:Araport11)	NA
Soltu.DM.05G026990	AT3G02730	5.64e-69	TRXF1	ATF1, TRXF1	thioredoxin F-type 1	Encodes a type-f thioredoxin. Has a role in the short-term activation of carbon metabolism. Loss affects growth under short-day conditions.	thioredoxin F-type 1;(source:Araport11)	NA
Soltu.DM.01G050810	AT2G21100	5.78e-69	DIR23	AT2G21100	Disease resistance-responsive (dirigent-like protein) family protein	NULL	Disease resistance-responsive (dirigent-like protein) family protein;(source:Araport11)	NA
Soltu.DM.01G044770	AT3G26040	5.89e-69	0	AT3G26040	HXXXD-type acyl-transferase family protein	NULL	HXXXD-type acyl-transferase family protein;(source:Araport11)	NA
Soltu.DM.04G008480	AT5G20480	6.03e-69	EFR	EFR	EF-TU receptor	Encodes a predicted leucine-rich repeat receptor kinase (LRR-RLK). Functions as the receptor for bacterial PAMP (pathogen associated molecular patterns) EF-Tu.	EF-TU receptor;(source:Araport11)	NA
Soltu.DM.06G018500	AT2G38695	6.06e-69	0	AT2G38695	NULL	NULL	Gag-Pol polyprotein/retrotransposon;(source:Araport11)	NA
Soltu.DM.10G011650	AT4G25420	6.19e-69	GA20OX1	AT2301, ATGA20OX1, GA20OX1, GA5	2-oxoglutarate (2OG) and Fe(II)-dependent oxygenase superfamily protein	Encodes gibberellin 20-oxidase that is involved in the later steps of the gibberellin biosynthetic pathway. Regulated by a circadian clock. Weak expression response to far red light.	2-oxoglutarate (2OG) and Fe(II)-dependent oxygenase superfamily protein;(source:Araport11)	NA
Soltu.DM.06G011930	AT3G56380	6.22e-69	ARR17	ARR17, RR17	response regulator 17	response regulator 17	response regulator 17;(source:Araport11)	NA
Soltu.DM.07G017850	AT2G32380	6.31e-69	0	AT2G32380	Transmembrane protein 97, predicted	Transmembrane protein 97, predicted	Transmembrane protein 97, Putative;(source:Araport11)	NA
Soltu.DM.03G008960	AT2G01480	6.36e-69	0	ESMD1	O-fucosyltransferase family protein	ESMD1 is a golgi localized putative O-fucosyltransferase.	O-fucosyltransferase family protein;(source:Araport11)	NA
Soltu.DM.12G006460	AT5G65640	6.37e-69	BHLH93	bHLH093, NFL	beta HLH protein 93	bHLH093/NFL encodes a bHLH transcription factor involved in GA mediated control of flowering time. Mutants are non-flowering in short days and phenotype can be reversed with GA application. Based on the expression of GA biosynthetic genes in the mutant, it likely acts through regulation of GA metabolism. Its expression shows developmental stage and tissue specificity. In short days it is expressed mainly in root tips and SAM, with weak expression in cotyledons throughout development. In LD GUS activity was observed in the hypocotyl and in root tips and SAM throughout the developmental stages.	beta HLH protein 93;(source:Araport11)	bHLH
Soltu.DM.12G025640	AT5G57620	6.49e-69	MYB36	AtMYB36, MYB36	myb domain protein 36	MYB36 is a transcriptional regulator that acts to promote differentiation of the endodermis during root development. It promotes the development the Casparian band in part by regulating the expression of genes involved in localizing lignin biosynthetic machinery to the Casparian band. MYB36 binds to and regulates the expression of factors involved in producing the Casparian band including CASP1, PER64, and ESB1.	myb domain protein 36;(source:Araport11)	MYB
Soltu.DM.06G031330	AT5G59970	6.5e-69	0	AT5G59970	Histone superfamily protein	NULL	Histone superfamily protein;(source:Araport11)	NA
Soltu.DM.11G023300	AT1G07960	6.79e-69	PDIL5-1	ATPDIL5-1, PDIL5-1	PDI-like 5-1	Encodes a protein disulfide isomerase-like (PDIL) protein, a member of a multigene family within the thioredoxin (TRX) superfamily.	PDI-like 5-1;(source:Araport11)	NA
Soltu.DM.03G024280	AT4G24910	6.96e-69	0	AT4G24910	Protein of unknown function (DUF579)	NULL	glucuronoxylan 4-O-methyltransferase-like protein (DUF579);(source:Araport11)	NA
Soltu.DM.05G000650	AT4G08850	7.04e-69	0	MIK2	Leucine-rich repeat receptor-like protein kinase family protein	MIK1 encodes a receptor kinase that forms a complex with MDIS1/MIK2 and binds LURE1, the female pollen guidance chemi-attractant. MIK1 phosphorylates MDIS1 and is autophosphorylated.	Leucine-rich repeat receptor-like protein kinase family protein;(source:Araport11)	NA
Soltu.DM.12G015060	AT1G18730	7.6e-69	PNSB4	NDF6, PnsB4	NDH dependent flow 6	likely a subunit of the chloroplast NAD(P)H dehydrogenase complex, involved in PSI cyclic electron transport. Located on the thylakoid membrane. Mutant has impaired NAD(P)H dehydrogenase activity. The mRNA is cell-to-cell mobile.	NDH dependent flow 6;(source:Araport11)	NA
Soltu.DM.12G030050	AT1G53250	7.61e-69	0	AT1G53250	NULL	NULL	histone-lysine N-methyltransferase, H3 lysine-79 specific-like protein;(source:Araport11)	NA
Soltu.DM.09G000440	AT2G40060	7.83e-69	CLC2	CLC2	Clathrin light chain protein	Encodes a clathrin that is localized to the cortical division zone and the cell plate and colocalizes with TPLATE during cell plate anchoring. The mRNA is cell-to-cell mobile.	Clathrin light chain protein;(source:Araport11)	NA
Soltu.DM.04G019270	AT3G54770	7.99e-69	ARP1	ARP1	RNA-binding (RRM/RBD/RNP motifs) family protein	Encodes a putative RNA binding protein that is localized in the nucleus and affects ABA-regulated seed germination of Arabidopsis.	RNA-binding (RRM/RBD/RNP motifs) family protein;(source:Araport11)	NA
Soltu.DM.01G048300	AT2G23610	8.09e-69	MES3	ATMES3, MES3	methyl esterase 3	Encodes a protein shown to have carboxylesterase activity, methyl IAA esterase activity, and methyl jasmonate esterase activity in vitro. This protein does not act on methyl salicylate, MeGA4, or MEGA9 in vitro.	methyl esterase 3;(source:Araport11)	NA
Soltu.DM.01G029310	AT4G16580	8.16e-69	0	AT4G16580	Protein phosphatase 2C family protein	NULL	Protein phosphatase 2C family protein;(source:Araport11)	NA
Soltu.DM.01G033760	AT2G45980	8.3e-69	0	ATI1	NULL	Encodes an Atg8-interacting protein that is partially associated with the ER during favorable growth conditions and becomes mainly associated with a spherical compartment that dynamically moves along the ER network. In stress induced plants, ATI1 is localized to a novel plastid associated bodies that are transported to vesicles, in what appears to be an autophagy dependent process. ATI1 interacts with number of other plastid proteins such as NPQ4 and APE1.	mesoderm induction early response protein;(source:Araport11)	NA
Soltu.DM.11G021760	AT3G26040	8.4e-69	0	AT3G26040	HXXXD-type acyl-transferase family protein	NULL	HXXXD-type acyl-transferase family protein;(source:Araport11)	NA
Soltu.DM.06G016840	AT3G26330	8.43e-69	CYP71B37	CYP71B37	cytochrome P450, family 71, subfamily B, polypeptide 37	putative cytochrome P450	cytochrome P450, family 71, subfamily B, polypeptide 37;(source:Araport11)	NA
Soltu.DM.01G026300	AT3G05950	8.66e-69	0	AT3G05950	RmlC-like cupins superfamily protein	NULL	RmlC-like cupins superfamily protein;(source:Araport11)	NA
Soltu.DM.05G002770	AT5G35450	8.76e-69	RPP8L3	AT5G35450	Disease resistance protein (CC-NBS-LRR class) family	NULL	Disease resistance protein (CC-NBS-LRR class) family;(source:Araport11)	NA
Soltu.DM.07G026280	AT5G54940	8.99e-69	0	AT5G54940	Translation initiation factor SUI1 family protein	NULL	Translation initiation factor SUI1 family protein;(source:Araport11)	NA
Soltu.DM.06G005360	AT1G07900	9.03e-69	LBD1	LBD1	LOB domain-containing protein 1	NULL	LOB domain-containing protein 1;(source:Araport11)	LBD
Soltu.DM.07G027710	AT3G13226	9.2e-69	0	AT3G13226	regulatory protein RecX family protein	NULL	regulatory protein RecX family protein;(source:Araport11)	NA
Soltu.DM.04G036680	AT4G24175	9.64e-69	0	AT4G24175	NULL	NULL	kinesin-like protein;(source:Araport11)	NA
Soltu.DM.07G024360	AT1G53000	9.7e-69	KDSB	AtCKS, CKS, KDSB	Nucleotide-diphospho-sugar transferases superfamily protein	Encodes a mitochondrial-localized CMP-KDO (3-deoxy-D-manno-octulosonate) synthetase. This is the enzyme activating KDO as a nucleotide sugar prior to its incorporation into rhamnogalacturonan-II. Heterozygous mutants are defective in pollen development and in pollen tube elongation.	Nucleotide-diphospho-sugar transferases superfamily protein;(source:Araport11)	NA
Soltu.DM.06G014230	AT1G06070	9.91e-69	0	bZIP69	Basic-leucine zipper (bZIP) transcription factor family protein	NULL	Basic-leucine zipper (bZIP) transcription factor family protein;(source:Araport11)	bZIP
Soltu.DM.08G003460	AT5G35450	1.02e-68	RPP8L3	AT5G35450	Disease resistance protein (CC-NBS-LRR class) family	NULL	Disease resistance protein (CC-NBS-LRR class) family;(source:Araport11)	NA
Soltu.DM.06G022200	AT1G53910	1.03e-68	RAP2-12	ERF74, RAP2.12	related to AP2 12	Encodes a member of the ERF (ethylene response factor) subfamily B-2 of ERF/AP2 transcription factor family (RAP2.12). The protein contains one AP2 domain. There are 5 members in this subfamily including RAP2.2 AND RAP2.12. Involved in oxygen sensing. It plays a key role in controlling root bending in response to hypoxia.	related to AP2 12;(source:Araport11)	ERF
Soltu.DM.07G002890	AT2G11890	1.06e-68	TTM3	AtCDC26, AtTTM3, TTM3	adenylate cyclases	Encodes a tripolyphosphatase that is involved in root development.	adenylate cyclase;(source:Araport11)	NA
Soltu.DM.04G026140	AT1G19835	1.14e-68	FPP4	TCS1	Plant protein of unknown function (DUF869)	TCS1 encodes a coiled-coil domain protein that binds to microtubules and co-localizes with the cortical microtubules. Mutants have defects in trichome branching and hypocotyl elongation. TCS1 interacts with ZWI and appears to be involved in microtubule assembly.	filament-like protein (DUF869);(source:Araport11)	NA
Soltu.DM.04G004310	AT3G17380	1.15e-68	0	AT3G17380	TRAF-like family protein	NULL	TRAF-like family protein;(source:Araport11)	NA
Soltu.DM.08G001650	AT1G80620	1.18e-68	0	AT1G80620	S15/NS1, RNA-binding protein	NULL	S15/NS1, RNA-binding protein;(source:Araport11)	NA
Soltu.DM.01G045190	AT3G25810	1.19e-68	TPS24	AT3G25810	Terpenoid cyclases/Protein prenyltransferases superfamily protein	NULL	Terpenoid cyclases/Protein prenyltransferases superfamily protein;(source:Araport11)	NA
Soltu.DM.09G005390	AT5G03380	1.19e-68	0	AtHMP43	Heavy metal transport/detoxification superfamily protein	NULL	Heavy metal transport/detoxification superfamily protein;(source:Araport11)	NA
Soltu.DM.01G045930	AT2G14580	1.2e-68	PRB1	AtCAPE7, ATPRB1, PRB1	basic pathogenesis-related protein 1	pathogenesis related protein, encodes a basic PR1-like protein. Expresses in flowers, roots, and not in leaves and responses to ethylene and methyl jasmonate. Salicylic acid represses gene expression.	basic pathogenesis-related protein 1;(source:Araport11)	NA
Soltu.DM.01G048330	AT2G23610	1.22e-68	MES3	ATMES3, MES3	methyl esterase 3	Encodes a protein shown to have carboxylesterase activity, methyl IAA esterase activity, and methyl jasmonate esterase activity in vitro. This protein does not act on methyl salicylate, MeGA4, or MEGA9 in vitro.	methyl esterase 3;(source:Araport11)	NA
Soltu.DM.12G012490	AT4G18290	1.3e-68	KAT2	KAT2	potassium channel in Arabidopsis thaliana 2	Encodes KAT2, a member of the Shaker family potassium ion (K+) channel. Critical to stomatal opening induced by blue light. Critical to circadian rhythm of stomatal opening. Involved in plant development in response to high light intensity. Under high light intensity, the mutant plant produced less biomass compared to the wild type. The Shaker family K+ ion channels include five groups based on phylogenetic analysis (FEBS Letters (2007) 581: 2357): I (inward rectifying channel): AKT1 (AT2G26650), AKT5 (AT4G32500) and SPIK (also known as AKT6, AT2G25600); II (inward rectifying channel): KAT1 (AT5G46240) and KAT2 (AT4G18290); III (weakly inward rectifying channel): AKT2 (AT4G22200); IV (regulatory subunit involved in inwardly rectifying conductance formation): KAT3 (also known as AtKC1, AT4G32650); V (outward rectifying channel): SKOR (AT3G02850) and GORK (AT5G37500).	potassium channel KAT1-like protein;(source:Araport11)	NA
Soltu.DM.09G001250	AT3G53990	1.34e-68	0	AtUSP, USP17	Adenine nucleotide alpha hydrolases-like superfamily protein	Encodes universal stress protein (USP). Functions as a molecular chaperone under heat shock and oxidative stress conditions. Chaperone activity and assembly into complexes is redox regulated.	Adenine nucleotide alpha hydrolases-like superfamily protein;(source:Araport11)	NA
Soltu.DM.06G016590	AT1G77300	1.4e-68	EFS	ASHH2, CCR1, CLI186, EFS, LAZ2, SDG8	histone methyltransferases(H3-K4 specific);histone methyltransferases(H3-K36 specific)	Encodes a protein with histone lysine N-methyltransferase activity required specifically for the trimethylation of H3-K4 in FLC chromatin (and not in H3-K36 dimethylation). Acts as an inhibitor of flowering specifically involved in the autonomous promotion pathway. EFS also regulates the expression of genes involved in carotenoid biosynthesis and nitrogen assimilation.Modification of histone methylation at the CRTISO locus reduces transcript levels 90%. The increased shoot branching seen in some EFS mutants is likely due to the carotenoid biosynthesis defect having an effect on stringolactones.Required for ovule, embryo sac, anther and pollen development.	histone-lysine N-methyltransferase;(source:Araport11)	NA
Soltu.DM.09G024580	AT3G22560	1.46e-68	0	AT3G22560	Acyl-CoA N-acyltransferases (NAT) superfamily protein	NULL	Acyl-CoA N-acyltransferases (NAT) superfamily protein;(source:Araport11)	NA
Soltu.DM.08G003690	AT1G32210	1.47e-68	DAD1	ATDAD1	Defender against death (DAD family) protein	Encodes protein involved in suppression of apoptosis. Complements a mammalian apoptosis suppressor mutation.	Defender against death (DAD family) protein;(source:Araport11)	NA
Soltu.DM.04G033980	AT5G42700	1.48e-68	0	AT5G42700	AP2/B3-like transcriptional factor family protein	NULL	AP2/B3-like transcriptional factor family protein;(source:Araport11)	B3
Soltu.DM.06G002560	AT5G48545	1.49e-68	HINT3	HINT3	histidine triad nucleotide-binding 3	Encodes a protein that has adenylylsulfate sulfohydrolase activity (E.C. 3.6.2.1) in vitro.	histidine triad nucleotide-binding 3;(source:Araport11)	NA
Soltu.DM.08G015490	AT5G25450	1.51e-68	QCR7-2	AT5G25450	Cytochrome bd ubiquinol oxidase, 14kDa subunit	NULL	Cytochrome bd ubiquinol oxidase, 14kDa subunit;(source:Araport11)	NA
Soltu.DM.06G016820	AT5G23960	1.65e-68	TPS21	ATTPS21, TPS21	terpene synthase 21	Encodes a sesquiterpene synthase involved in generating all of the group A sesquiterpenes found in the Arabidopsis floral volatile blend. Strongly expressed in the stigma.	terpene synthase 21;(source:Araport11)	NA
Soltu.DM.03G027140	AT1G74730	1.68e-68	0	RIQ2	Protein of unknown function (DUF1118)	Encodes a grana core localized protein, is homologous to RIG1. Mutant plants have reduced NPQ, affected organization of light-havesting complex II and an enhanced grana stacking.	transmembrane protein, putative (DUF1118);(source:Araport11)	NA
Soltu.DM.08G005680	AT2G45570	1.71e-68	CYP76C2	CYP76C2	cytochrome P450, family 76, subfamily C, polypeptide 2	member of CYP76C	cytochrome P450, family 76, subfamily C, polypeptide 2;(source:Araport11)	NA
Soltu.DM.11G017900	AT5G36110	1.74e-68	CYP716A1	CYP716A1	cytochrome P450, family 716, subfamily A, polypeptide 1	Encodes a member of the CYP716A subfamily of cytochrome P450 monooxygenases with triterpene oxidizing activity catalyzing C-28 hydroxylation of alpha-amyrin, beta-amyrin, and lupeol, producing uvaol, erythrodiol, and betulin, respectively. Additionally, it shows carboxylation activity for the C-28 position of alpha- and beta-amyrin.	cytochrome P450, family 716, subfamily A, polypeptide 1;(source:Araport11)	NA
Soltu.DM.03G035860	AT1G51965	1.83e-68	ABO5	ABO5	ABA Overly-Sensitive 5	Encodes ABA Overly-Sensitive5 (ABO5), a pentatricopeptide repeat protein required for cis-splicing of mitochondrial nad2 intron 3. Involved in response to abscisic acid.	ABA Overly-Sensitive 5;(source:Araport11)	NA
Soltu.DM.04G020580	AT1G61180	1.89e-68	0	UNI	LRR and NB-ARC domains-containing disease resistance protein	Coiled-coil nucleotide-binding leucine-rich-repeat protein involved in disease resistance.	LRR and NB-ARC domains-containing disease resistance protein;(source:Araport11)	NA
Soltu.DM.10G009290	AT4G11080	1.92e-68	HMGB13	3xHMG-box1	HMG (high mobility group) box protein	Encodes a protein containing three copies of the HMG (high mobility group)-box domain. The two Arabidopsis 3xHMG-box proteins are: AT4G11080 (3xHMG-box1) and AT4G23800 (3xHMG-box2). Interacts with mitotic and meiotic chromosomes.	HMG (high mobility group) box protein;(source:Araport11)	NA
Soltu.DM.08G016830	AT2G25660	1.99e-68	emb2410	EMB2410, TIC236	embryo defective 2410	Translocon at the inner-envelope membrane of chloroplasts which binds to the outer-membrane channel TOC75.	embryo defective 2410;(source:Araport11)	NA
Soltu.DM.01G043960	AT1G76870	2.04e-68	0	AT1G76870	NULL	NULL	transcription factor;(source:Araport11)	Trihelix
Soltu.DM.08G018520	AT4G31580	2.04e-68	RSZ22	At-RSZ22, AtRSZ22, RSZ22, RSZP22, SRZ-22, SRZ22	serine/arginine-rich 22	Encodes a Serine/arginine-rich (SR) protein RSZp22. SR proteins are splicing regulators that share a modular structure consisting of one or two N-terminal RNA recognition motif domains and a C-terminal RS-rich domain. RSZp22 is located in the nucleolus. It is a nucleocytoplasmic shuttling protein and an interacting partner to the Arabidopsis U1-70K. Barta et al (2010) have proposed a nomenclature for Serine/Arginine-Rich Protein Splicing Factors (SR proteins): Plant Cell. 2010, 22:2926.	serine/arginine-rich 22;(source:Araport11)	NA
Soltu.DM.06G030710	AT1G07900	2.13e-68	LBD1	LBD1	LOB domain-containing protein 1	NULL	LOB domain-containing protein 1;(source:Araport11)	LBD
Soltu.DM.03G006540	AT5G38720	2.14e-68	0	RRP7	NULL	RRP7 shares limited sequence similarity to human and yeast RRP7. In Arabidopsis RRP7 functions in 18S ribosomal RNA maturation.	ribosomal RNA-processing 7 protein;(source:Araport11)	NA
Soltu.DM.11G020500	AT5G59970	2.16e-68	0	AT5G59970	Histone superfamily protein	NULL	Histone superfamily protein;(source:Araport11)	NA
Soltu.DM.11G012310	AT1G58100	2.21e-68	TCP8	AtTCP8, TCP8	TCP family transcription factor	Encodes TCP8, belongs to the TCP transcription factor family known to bind site II elements in promoter regions. Modulates GA-dependent stamen filament elongation by direct activation of SAUR63 subfamily genes through conserved target sites in their promoters.	TCP family transcription factor;(source:Araport11)	TCP
Soltu.DM.07G026090	AT1G50830	2.28e-68	0	AT1G50830	Aminotransferase-like, plant mobile domain family protein	NULL	Aminotransferase-like, plant mobile domain family protein;(source:Araport11)	NA
Soltu.DM.06G025590	AT1G26580	2.29e-68	0	AT1G26580	NULL	NULL	ELM2 domain protein;(source:Araport11)	NA
Soltu.DM.06G021980	AT2G24720	2.35e-68	GLR2	ATGLR2.2, GLR2.2	glutamate receptor 2.2	member of Putative ligand-gated ion channel subunit family	glutamate receptor 2.2;(source:Araport11)	NA
Soltu.DM.01G024870	AT1G56423	2.43e-68	---	AT1G56423	NULL	NULL	hypothetical protein;(source:Araport11)	NA
Soltu.DM.08G016770	AT4G08850	2.5e-68	0	MIK2	Leucine-rich repeat receptor-like protein kinase family protein	MIK1 encodes a receptor kinase that forms a complex with MDIS1/MIK2 and binds LURE1, the female pollen guidance chemi-attractant. MIK1 phosphorylates MDIS1 and is autophosphorylated.	Leucine-rich repeat receptor-like protein kinase family protein;(source:Araport11)	NA
Soltu.DM.09G020880	AT1G04020	2.53e-68	BARD1	ATBARD1, BARD1, ROW1	breast cancer associated RING 1	Encodes a protein containing two tandem BRCA1 C-Terminal (BRCT) domains, which function in phosphorylation-dependent protein-protein interactions. Loss of function mutations cause defects in meristem organization due to failure to repress WUS. BARD1 binds to WUS promoter and over expression of BARD reduces the extent of WUS expression.	breast cancer associated RING 1;(source:Araport11)	NA
Soltu.DM.07G027040	AT5G61750	2.54e-68	0	AT5G61750	RmlC-like cupins superfamily protein	NULL	RmlC-like cupins superfamily protein;(source:Araport11)	NA
Soltu.DM.12G004690	AT1G76370	2.54e-68	0	PBL22	Protein kinase superfamily protein	NULL	Protein kinase superfamily protein;(source:Araport11)	NA
Soltu.DM.12G013810	AT3G04490	2.73e-68	0	XPO4	NULL	Ran effector. XPO4 coordinates the nuclear accumulation of TOPLESS and TOPLESS-Related transcription corepressors, which plays a role in regulating salicylic acid-mediated defense feedback and modulating the strength of immunity induced by cpr5, a nucleoporin mutant.	exportin-4 protein;(source:Araport11)	NA
Soltu.DM.04G026010	AT1G78780	2.81e-68	0	AT1G78780	pathogenesis-related family protein	NULL	pathogenesis-related family protein;(source:Araport11)	NA
Soltu.DM.01G008700	AT5G19040	2.84e-68	IPT5	ATIPT5, IPT5	isopentenyltransferase 5	Encodes cytokinin synthase.	isopentenyltransferase 5;(source:Araport11)	NA
Soltu.DM.05G003600	AT3G26040	2.85e-68	0	AT3G26040	HXXXD-type acyl-transferase family protein	NULL	HXXXD-type acyl-transferase family protein;(source:Araport11)	NA
Soltu.DM.06G031660	AT3G46640	2.87e-68	LUX	LUX, PCL1	Homeodomain-like superfamily protein	Encodes a myb family transcription factor with a single Myb DNA-binding domain (type SHAQKYF) that is unique to plants and is essential for circadian rhythms, specifically for transcriptional regulation within the circadian clock. LUX is required for normal rhythmic expression of multiple clock outputs in both constant light and darkness. It is coregulated with TOC1 and seems to be repressed by CCA1 and LHY by direct binding of these proteins to the evening element in the LUX promoter. The mRNA is cell-to-cell mobile.	Homeodomain-like superfamily protein;(source:Araport11)	G2-like
Soltu.DM.09G024710	AT3G22640	2.87e-68	PAP85	PAP85	cupin family protein	NULL	cupin family protein;(source:Araport11)	NA
Soltu.DM.11G007100	AT3G46530	2.9e-68	RPP13	RPP11, RPP13	NB-ARC domain-containing disease resistance protein	Confers resistance to the biotrophic oomycete, Peronospora parasitica. Encodes an NBS-LRR type R protein with a putative amino-terminal leucine zipper. Fungal protein ATR13 induces RPP13 gene expression and disease resistance. The mRNA is cell-to-cell mobile.	NB-ARC domain-containing disease resistance protein;(source:Araport11)	NA
Soltu.DM.05G017930	AT4G15417	2.98e-68	ATRTL1	ATRTL1, RTL1	RNAse II-like 1	NULL	RNAse II-like 1;(source:Araport11)	NA
Soltu.DM.04G033290	AT3G53010	2.99e-68	0	AT3G53010	Domain of unknown function (DUF303)	NULL	carbohydrate esterase, putative (DUF303);(source:Araport11)	NA
Soltu.DM.07G014930	AT3G07640	3e-68	0	PBAC5	NULL	NULL	period circadian protein;(source:Araport11)	NA
Soltu.DM.11G026280	AT5G59970	3.08e-68	0	AT5G59970	Histone superfamily protein	NULL	Histone superfamily protein;(source:Araport11)	NA
Soltu.DM.02G016920	AT5G46060	3.14e-68	0	AT5G46060	Protein of unknown function, DUF599	NULL	spastin, putative (Protein of unknown function, DUF599);(source:Araport11)	NA
Soltu.DM.10G009890	AT2G45400	3.22e-68	BEN1	BEN1	NAD(P)-binding Rossmann-fold superfamily protein	involved in the regulation of brassinosteroid metabolic pathway	NAD(P)-binding Rossmann-fold superfamily protein;(source:Araport11)	NA
Soltu.DM.06G031350	AT5G59970	3.24e-68	0	AT5G59970	Histone superfamily protein	NULL	Histone superfamily protein;(source:Araport11)	NA
Soltu.DM.10G026780	AT1G15670	3.26e-68	0	KFB01, KMD2	Galactose oxidase/kelch repeat superfamily protein	Encodes a member of a family of F-box proteins, called the KISS ME DEADLY (KMD) family, that targets type-B ARR proteins for degradation and is involved in the negative regulation of the cytokinin response. Also named as KFB1, a member of a group of Kelch repeat F-box proteins that negatively regulate phenylpropanoid biosynthesis by targeting the phenypropanoid biosynthesis enzyme phenylalanine ammonia-lyase.	Galactose oxidase/kelch repeat superfamily protein;(source:Araport11)	NA
Soltu.DM.10G005780	AT4G01150	3.43e-68	CURT1A	CURT1A	NULL	Integral thylakoid membrane protein required for proper grana stack curvature.	CURVATURE THYLAKOID 1A-like protein;(source:Araport11)	NA
Soltu.DM.08G005250	AT4G05460	3.48e-68	SKIP19	AtSKIP19, SKIP19	RNI-like superfamily protein	Encodes a SKP1/ASK-Interacting protein.	RNI-like superfamily protein;(source:Araport11)	NA
Soltu.DM.05G006300	AT5G15130	3.5e-68	WRKY72	ATWRKY72, WRKY72	WRKY DNA-binding protein 72	member of WRKY Transcription Factor; Group II-b; contribute to basal immunity. The mRNA is cell-to-cell mobile.	WRKY DNA-binding protein 72;(source:Araport11)	WRKY
Soltu.DM.03G026710	AT4G14320	3.52e-68	RPL36AB	API2, RPL36aB	Zinc-binding ribosomal protein family protein	NULL	Zinc-binding ribosomal protein family protein;(source:Araport11)	NA
Soltu.DM.06G026670	AT4G14320	3.52e-68	RPL36AB	API2, RPL36aB	Zinc-binding ribosomal protein family protein	NULL	Zinc-binding ribosomal protein family protein;(source:Araport11)	NA
Soltu.DM.01G033870	AT2G46040	3.56e-68	ARID1	ARID1	ARID/BRIGHT DNA-binding domain;ELM2 domain protein	Encodes a transcriptional activator that is involved in pollen development. ARID1 is expressed in nuclear bodies of microspore, vegetative and generative cells, and binds to and activates DUO during microgametogenesis.	ARID/BRIGHT AND ELM2 DNA-binding domain-containing protein;(source:Araport11)	NA
Soltu.DM.04G020780	AT5G55610	3.59e-68	0	AT5G55610	NULL	NULL	isopentenyl-diphosphate delta-isomerase;(source:Araport11)	NA
Soltu.DM.11G002450	AT5G37720	3.6e-68	ALY4	ALY4, AtALY4, DIP2	NULL	Encodes a member of a family of proteins involved in export of RNAs from the nucleus and transcriptional coactivation.	ALWAYS EARLY 4;(source:Araport11)	NA
Soltu.DM.11G019360	AT5G12430	3.64e-68	TPR16	DJC31, TPR16	Heat shock protein DnaJ with tetratricopeptide repeat	Encodes one of the 36 carboxylate clamp (CC)-tetratricopeptide repeat (TPR) proteins (Prasad 2010, Pubmed ID: 20856808) with potential to interact with Hsp90/Hsp70 as co-chaperones.	Heat shock protein DnaJ with tetratricopeptide repeat-containing protein;(source:Araport11)	NA
Soltu.DM.12G020500	AT1G78880	3.65e-68	0	SHOU4	Ubiquitin-specific protease family C19-related protein	Plasma membrane-localized proteins that negatively regulate cellulose synthesis by inhibiting the exocytosis of CESAs.	Ubiquitin-specific protease family C19-related protein;(source:Araport11)	NA
Soltu.DM.09G029340	AT5G53400	3.91e-68	BOB1	BOB1, EAL	HSP20-like chaperones superfamily protein	Encodes BOBBER1 (BOB1), a non-canonical small heat shock protein required for both development and thermotolerance. BOB1 is cytoplasmic at basal temperatures but forms heat shock granules containing canonical small heat shock proteins at high temperatures. The mRNA is cell-to-cell mobile.	HSP20-like chaperones superfamily protein;(source:Araport11)	NA
Soltu.DM.05G021620	AT3G48700	3.92e-68	CXE13	ATCXE13, CXE13	carboxyesterase 13	NULL	carboxyesterase 13;(source:Araport11)	NA
Soltu.DM.04G002430	AT1G19360	3.93e-68	0	RRA3	Nucleotide-diphospho-sugar transferase family protein	Encodes an arabinosyltransferase that modifies extensin proteins in root hair cells.	Nucleotide-diphospho-sugar transferase family protein;(source:Araport11)	NA
Soltu.DM.12G001060	AT1G35710	4e-68	0	AT1G35710	Protein kinase family protein with leucine-rich repeat domain	NULL	kinase family with leucine-rich repeat domain-containing protein;(source:Araport11)	NA
Soltu.DM.01G026280	AT3G05950	4.02e-68	0	AT3G05950	RmlC-like cupins superfamily protein	NULL	RmlC-like cupins superfamily protein;(source:Araport11)	NA
Soltu.DM.08G012880	AT4G33060	4.03e-68	CYP57	AtCYP57, CYP57	Cyclophilin-like peptidyl-prolyl cis-trans isomerase family protein	NULL	Cyclophilin-like peptidyl-prolyl cis-trans isomerase family protein;(source:Araport11)	NA
Soltu.DM.09G001410	AT3G09270	4.15e-68	GSTU8	ATGSTU8, GSTU8	glutathione S-transferase TAU 8	Encodes glutathione transferase belonging to the tau class of GSTs. Naming convention according to Wagner et al. (2002).	glutathione S-transferase TAU 8;(source:Araport11)	NA
Soltu.DM.03G011150	AT1G65420	4.19e-68	NPQ7	NPQ7	Protein of unknown function (DUF565)	Chloroplast localized YCF20-like gene involved in nonphotochemical quenching. Has overlapping functions with npq6.	antigen receptor-like protein (DUF565);(source:Araport11)	NA
Soltu.DM.10G004580	AT3G29670	4.3e-68	PMAT2	PMAT2	HXXXD-type acyl-transferase family protein	Encodes a malonyltransferase that may play a role in phenolic xenobiotic detoxification. The mRNA is cell-to-cell mobile.	HXXXD-type acyl-transferase family protein;(source:Araport11)	NA
Soltu.DM.10G021150	AT2G35795	4.42e-68	TIM14-1	PAM18-1	Chaperone DnaJ-domain superfamily protein	NULL	Chaperone DnaJ-domain superfamily protein;(source:Araport11)	NA
Soltu.DM.11G025260	AT3G48480	4.45e-68	0	FUG1	Cysteine proteinases superfamily protein	NULL	Cysteine proteinases superfamily protein;(source:Araport11)	NA
Soltu.DM.01G045950	AT4G33720	4.53e-68	0	AtCAPE3	CAP (Cysteine-rich secretory proteins, Antigen 5, and Pathogenesis-related 1 protein) superfamily protein	NULL	CAP (Cysteine-rich secretory proteins, Antigen 5, and Pathogenesis-related 1 protein) superfamily protein;(source:Araport11)	NA
Soltu.DM.11G010220	AT1G71860	4.66e-68	PTP1	ATPTP1, PTP1	protein tyrosine phosphatase 1	Encodes a protein with tyrosine phosphatase activity that is downregulated in response to cold and upregulated in response to salt stress.	protein tyrosine phosphatase 1;(source:Araport11)	NA
Soltu.DM.05G011780	AT1G67360	4.75e-68	0	LDAP1, SRP1	Rubber elongation factor protein (REF)	Encodes a small rubber particle protein homolog. Plays dual roles as positive factors for tissue growth and development and in drought stress responses.	Rubber elongation factor protein (REF);(source:Araport11)	NA
Soltu.DM.05G004270	AT1G68200	4.85e-68	0	AtC3H15, CDM1	Zinc finger C-x8-C-x5-C-x3-H type family protein	NULL	Zinc finger C-x8-C-x5-C-x3-H type family protein;(source:Araport11)	C3H
Soltu.DM.10G025980	AT3G03773	4.85e-68	0	p23-2	HSP20-like chaperones superfamily protein	Encodes one of two isoforms of a co-chaperone of HSP90 that is required for root growth, in particular in the maintenance of the root meristem. It can be phosphorylated in vitro by human and maize CK2.	HSP20-like chaperones superfamily protein;(source:Araport11)	NA
Soltu.DM.06G001200	AT3G58170	4.9e-68	BET11	ATBET11, ATBS14A, BET11, BS14A, MTV15	BET1P/SFT1P-like protein 14A	Encodes a Bet1/Sft1-like SNARE protein which fully suppresses the temperature-sensitive growth defect in <i>sft1-1</i> yeast cells; however, it cannot support the deletion of the yeast BET1 gene (<i>bet1&#916;</i>).	BET1P/SFT1P-like protein 14A;(source:Araport11)	NA
Soltu.DM.02G001640	AT2G02090	4.91e-68	ETL1	CHA19, CHR19, ETL1	SNF2 domain-containing protein / helicase domain-containing protein	NULL	SNF2 domain-containing protein / helicase domain-containing protein;(source:Araport11)	NA
Soltu.DM.10G004300	AT4G02340	4.91e-68	0	AT4G02340	alpha/beta-Hydrolases superfamily protein	NULL	alpha/beta-Hydrolases superfamily protein;(source:Araport11)	NA
Soltu.DM.09G001390	AT3G09270	4.99e-68	GSTU8	ATGSTU8, GSTU8	glutathione S-transferase TAU 8	Encodes glutathione transferase belonging to the tau class of GSTs. Naming convention according to Wagner et al. (2002).	glutathione S-transferase TAU 8;(source:Araport11)	NA
Soltu.DM.02G005670	AT4G35890	5.09e-68	LARP1C	AtLARP1c, LARP1c	winged-helix DNA-binding transcription factor family protein	Encodes a cytoplasmic LAM domain containing protein that is involved in leaf senescence. The mRNA is cell-to-cell mobile.	winged-helix DNA-binding transcription factor family protein;(source:Araport11)	NA
Soltu.DM.01G050010	AT4G39070	5.1e-68	BBX20	BBX20, BZS1, STH7	B-box zinc finger family protein	Encodes BZS1, a brassinosteroids-regulated BZR1 target (BRBT) gene. BZS1 is a putative zinc finger transcription factor. Expression of BZS1 was increased under BR-deficient condition and repressed by BR. Transgenic Arabidopsis plants overexpressing BZS1 showed a hypersensitivity to the BR biosynthetic inhibitor brassinazole (BRZ). In contrast, transgenic plants expressing reduced level of BZS1 had longer hypocotyls than wild type when grown on BRZ.	B-box zinc finger family protein;(source:Araport11)	DBB
Soltu.DM.04G007380	AT5G59970	5.1e-68	0	AT5G59970	Histone superfamily protein	NULL	Histone superfamily protein;(source:Araport11)	NA
Soltu.DM.04G012200	AT5G59970	5.1e-68	0	AT5G59970	Histone superfamily protein	NULL	Histone superfamily protein;(source:Araport11)	NA
Soltu.DM.05G025140	AT5G59970	5.1e-68	0	AT5G59970	Histone superfamily protein	NULL	Histone superfamily protein;(source:Araport11)	NA
Soltu.DM.05G025150	AT5G59970	5.1e-68	0	AT5G59970	Histone superfamily protein	NULL	Histone superfamily protein;(source:Araport11)	NA
Soltu.DM.06G004290	AT5G59970	5.1e-68	0	AT5G59970	Histone superfamily protein	NULL	Histone superfamily protein;(source:Araport11)	NA
Soltu.DM.06G004300	AT5G59970	5.1e-68	0	AT5G59970	Histone superfamily protein	NULL	Histone superfamily protein;(source:Araport11)	NA
Soltu.DM.06G031270	AT5G59970	5.1e-68	0	AT5G59970	Histone superfamily protein	NULL	Histone superfamily protein;(source:Araport11)	NA
Soltu.DM.06G031290	AT5G59970	5.1e-68	0	AT5G59970	Histone superfamily protein	NULL	Histone superfamily protein;(source:Araport11)	NA
Soltu.DM.12G013620	AT1G13450	5.16e-68	GT-1	GT-1	Homeodomain-like superfamily protein	Encodes GT-1, a plant transcription factor that binds to one of the cis-acting elements, BoxII, which resides within the upstream promoter region of light-responsive genes. GT-1 was assumed to act as a molecular switch modulated through Ca(2+)-dependent phosphorylation/dephosphorylation in response to light signals.	Homeodomain-like superfamily protein;(source:Araport11)	Trihelix
Soltu.DM.06G005650	AT3G22470	5.19e-68	0	PPR3	Pentatricopeptide repeat (PPR) superfamily protein	NULL	Pentatricopeptide repeat (PPR) superfamily protein;(source:Araport11)	NA
Soltu.DM.11G015630	AT1G10910	5.21e-68	0	EMB3103, PDM2	Pentatricopeptide repeat (PPR) superfamily protein	Member of the P subfamily of PRR proteins. Loss of function results in defects in abnormal plastid RNA edit and chloroplast biogenesis	Pentatricopeptide repeat (PPR) superfamily protein;(source:Araport11)	NA
Soltu.DM.06G011170	ATMG00160	5.29e-68	#N/A	COX2	cytochrome oxidase 2	cytochrome c oxidase subunit 2	cytochrome oxidase 2;(source:Araport11)	NA
Soltu.DM.01G029950	AT3G60210	5.36e-68	0	GroES	GroES-like family protein	NULL	GroES-like family protein;(source:Araport11)	NA
Soltu.DM.12G011180	AT1G16040	5.42e-68	0	AT1G16040	NULL	NULL	phosphatidylinositol-glycan biosynthesis class F-like protein;(source:Araport11)	NA
Soltu.DM.06G019350	AT4G32330	5.5e-68	0	WDL5	TPX2 (targeting protein for Xklp2) protein family	WDL5 is an target of EIN3 that co-localizes with cortical microtubles. It its thought to function to stabilize microtubles during ethylene induced hypocotyl elongation.	TPX2 (targeting protein for Xklp2) protein family;(source:Araport11)	NA
Soltu.DM.01G010370	AT1G60670	5.54e-68	0	AT1G60670	Protein of unknown function (DUF3755)	NULL	hypothetical protein (DUF3755);(source:Araport11)	NA
Soltu.DM.03G032370	AT5G51040	5.68e-68	SDHAF2	SDHAF2	NULL	Encodes succinate dehydrogenase assembly factor 2 (SDHAF2), a low abundance mitochondrial protein needed for assembly and activity of mitochondrial complex II and for normal root elongation.Sdhaf2 knockdown line showed lowered SDH1 protein abundance, lowered maximal SDH activity and less protein-bound FAD at the molecular mass of SDH1.	succinate dehydrogenase assembly factor;(source:Araport11)	NA
Soltu.DM.04G027230	AT1G76760	5.82e-68	ATY1	ATY1, TRX-Y1, TY1	thioredoxin Y1	Encodes a y-type thioredoxin (Trx-y1) localized in chloroplast stroma.	thioredoxin Y1;(source:Araport11)	NA
Soltu.DM.05G020820	AT5G16560	5.86e-68	KAN1	KAN, KAN1	Homeodomain-like superfamily protein	Encodes a KANADI protein (KAN) that regulates organ polarity in Arabidopsis. KAN is required for abaxial identity in both leaves and carpels, and encodes a nuclear-localized protein in the GARP family of putative transcription factors. Together with KAN2, this gene appears to be involved in the development of the carpel and the outer integument of the ovule.Along with KAN2 and KAN4, KAN1 appears to be required for proper regulation of PIN1 in early embryogenesis.	Homeodomain-like superfamily protein;(source:Araport11)	G2-like
Soltu.DM.07G021100	AT3G58710	6.09e-68	WRKY69	ATWRKY69, WRKY69	WRKY DNA-binding protein 69	member of WRKY Transcription Factor; Group II-e	WRKY DNA-binding protein 69;(source:Araport11)	WRKY
Soltu.DM.06G006570	AT5G62960	6.16e-68	0	AT5G62960	NULL	NULL	UDP-N-acetylglucosamine-N-acetylmuramyl-pyrophosphoryl-undecaprenol N-acetylglucosamine protein;(source:Araport11)	NA
Soltu.DM.09G014600	AT3G07570	6.27e-68	0	AT3G07570	Cytochrome b561/ferric reductase transmembrane with DOMON related domain	NULL	Cytochrome b561/ferric reductase transmembrane with DOMON related domain-containing protein;(source:Araport11)	NA
Soltu.DM.01G000600	AT1G68040	6.33e-68	0	AT1G68040	S-adenosyl-L-methionine-dependent methyltransferases superfamily protein	NULL	S-adenosyl-L-methionine-dependent methyltransferases superfamily protein;(source:Araport11)	NA
Soltu.DM.01G035490	AT2G46680	6.39e-68	ATHB-7	ATHB-7, ATHB7, HB-7	homeobox 7	encodes a putative transcription factor that contains a homeodomain closely linked to a leucine zipper motif. Transcript is detected in all tissues examined. Is transcriptionally regulated in an ABA-dependent manner and may act in a signal transduction pathway which mediates a drought response.	homeobox 7;(source:Araport11)	HD-ZIP
Soltu.DM.11G004260	AT5G04260	6.43e-68	WCRKC2	TrxL2.2, WCRKC2	WCRKC thioredoxin 2	Encodes a thioredoxin (WCRKC2) localized in chloroplast stroma. Contains a WCRKC motif. Functions in redox cascade with 2CPA and 2CPB via the ferredoxin-thioredoxin reductase (FTR)/thioredoxin (Trx) pathway to mediate the light-responsive reductive control of target proteins. Oxidizes redox-regulated proteins.	WCRKC thioredoxin 2;(source:Araport11)	NA
Soltu.DM.09G018220	AT3G07030	6.53e-68	---	AT3G07030	Alba DNA/RNA-binding protein	NULL	Alba DNA/RNA-binding protein;(source:Araport11)	NA
Soltu.DM.11G014800	AT4G14320	6.68e-68	RPL36AB	API2, RPL36aB	Zinc-binding ribosomal protein family protein	NULL	Zinc-binding ribosomal protein family protein;(source:Araport11)	NA
Soltu.DM.01G023450	AT3G21510	6.71e-68	AHP1	AHP1	histidine-containing phosphotransmitter 1	Encodes AHP1, one of the six Arabidopsis thaliana histidine phosphotransfer proteins (AHPs). AHPs function as redundant positive regulators of cytokinin signaling. Members of the AHP gene family include: AT3G21510 (AHP1), AT3G29350 (AHP2), AT5G39340 (AHP3), AT3G16360 (AHP4), AT1G03430 (AHP5) and AT1G80100 (AHP6).	histidine-containing phosphotransmitter 1;(source:Araport11)	NA
Soltu.DM.02G031470	AT5G39530	6.83e-68	0	AT5G39530	Protein of unknown function (DUF1997)	NULL	hypothetical protein (DUF1997);(source:Araport11)	NA
Soltu.DM.05G011910	AT5G43270	6.85e-68	SPL2	SPL2	squamosa promoter binding protein-like 2	Member of the SPL (squamosa-promoter binding protein-like) gene family, a novel gene family encoding DNA binding proteins and putative transcription factors. In conjunction with SPL10 and SPL11, SPL2 redundantly controls proper development of lateral organs in association with shoot maturation in the reproductive phase. SPL2, SPL10, and SPL11, suppress root regeneration with age by inhibiting wound-induced auxin biosynthesis.	squamosa promoter binding protein-like 2;(source:Araport11)	SBP
Soltu.DM.08G002150	AT4G31580	6.87e-68	RSZ22	At-RSZ22, AtRSZ22, RSZ22, RSZP22, SRZ-22, SRZ22	serine/arginine-rich 22	Encodes a Serine/arginine-rich (SR) protein RSZp22. SR proteins are splicing regulators that share a modular structure consisting of one or two N-terminal RNA recognition motif domains and a C-terminal RS-rich domain. RSZp22 is located in the nucleolus. It is a nucleocytoplasmic shuttling protein and an interacting partner to the Arabidopsis U1-70K. Barta et al (2010) have proposed a nomenclature for Serine/Arginine-Rich Protein Splicing Factors (SR proteins): Plant Cell. 2010, 22:2926.	serine/arginine-rich 22;(source:Araport11)	NA
Soltu.DM.02G012750	AT3G28510	6.98e-68	0	AT3G28510	P-loop containing nucleoside triphosphate hydrolases superfamily protein	NULL	P-loop containing nucleoside triphosphate hydrolases superfamily protein;(source:Araport11)	NA
Soltu.DM.01G046530	AT2G14760	7.04e-68	BHLH84	AT2G14760	basic helix-loop-helix (bHLH) DNA-binding superfamily protein	NULL	basic helix-loop-helix (bHLH) DNA-binding superfamily protein;(source:Araport11)	bHLH
Soltu.DM.05G006100	AT2G46420	7.05e-68	0	AT2G46420	Plant protein 1589 of unknown function	NULL	helicase with zinc finger protein;(source:Araport11)	NA
Soltu.DM.05G023030	AT3G55560	7.18e-68	AHL15	AGF2, AHL15	AT-hook protein of GA feedback 2	NULL	AT-hook protein of GA feedback 2;(source:Araport11)	NA
Soltu.DM.08G015010	AT5G25060	7.22e-68	0	RRC1	RNA recognition motif (RRM)-containing protein	NULL	RNA recognition motif (RRM)-containing protein;(source:Araport11)	NA
Soltu.DM.03G033830	AT5G46160	7.29e-68	HLP	AT5G46160	Ribosomal protein L14p/L23e family protein	NULL	Ribosomal protein L14p/L23e family protein;(source:Araport11)	NA
Soltu.DM.12G019450	AT1G24310	7.6e-68	NUP54	NUP54	NULL	NULL	nuclear pore complex protein;(source:Araport11)	NA
Soltu.DM.11G021360	AT2G27760	7.89e-68	IPT2	ATIPT2, IPPT, IPT2	tRNAisopentenyltransferase 2	Encodes tRNA isopentenyltransferase, similar to yeast MOD5.	tRNAisopentenyltransferase 2;(source:Araport11)	NA
Soltu.DM.01G043600	AT1G11400	7.9e-68	PYM	PYM	partner of Y14-MAGO	The PYM gene encodes a protein capable of interacting with MAGO, and Y14, whose orthologs form part of the exon junction complex in animal cells. In vitro binding assays indicate that PYM can bind to MAGO and Y14 either individually, or when they are together. But, MAGO-Y14-PYM ternary complexes are difficult to detect in vivo in Arabidopsis based on pull-down experiments. However there is some evidence for a weak association in Arabidopsis flowers. PYM appears primarily cytoplasmic, but it also seems to into the nucleus at times. Its nuclear localization signal has not been rigorously defined, but there is evidence for a nuclear export signal between amino acids 171-205 in the C-terminus.	partner of Y14-MAGO;(source:Araport11)	NA
Soltu.DM.12G026880	AT2G33050	8.06e-68	AtRLP26	AtRLP26, RLP26	receptor like protein 26	NULL	receptor like protein 26;(source:Araport11)	NA
Soltu.DM.10G003460	AT2G42820	8.13e-68	HVA22F	HVA22F	HVA22-like protein F	NULL	HVA22-like protein F;(source:Araport11)	NA
Soltu.DM.01G024420	AT4G14220	8.3e-68	RHF1A	RHF1A	RING-H2 group F1A	encodes a RING-type E3 ubiquitin ligase implicated in gametogenesis. RHF1a can interact with the cell cycle inhibitor ICK4/KRP6 in vitro. It apppears to target ICK4KRP6 for degradation following meiosis in order to allow the mitoses associated with megagametogenesis and microgametogenesis to occur. RHF1a is expressed in the carpels throughout floral development. It is expressed in various tissues of the anthers during the early stages of anther development but not in stage 12 flowers and beyond. The mRNA is cell-to-cell mobile.	RING-H2 group F1A;(source:Araport11)	NA
Soltu.DM.10G025140	AT2G36080	8.3e-68	ABS2/NGAL1	ABS2, NGAL1	AP2/B3-like transcriptional factor family protein	Encodes a plant-specific B3 DNA-binding domain transcription factor. Has transcription repressor activity.	AP2/B3-like transcriptional factor family protein;(source:Araport11)	B3
Soltu.DM.09G001350	AT3G09270	8.43e-68	GSTU8	ATGSTU8, GSTU8	glutathione S-transferase TAU 8	Encodes glutathione transferase belonging to the tau class of GSTs. Naming convention according to Wagner et al. (2002).	glutathione S-transferase TAU 8;(source:Araport11)	NA
Soltu.DM.09G027330	AT1G04500	8.44e-68	0	AT1G04500	CCT motif family protein	NULL	CCT motif family protein;(source:Araport11)	NA
Soltu.DM.06G013640	AT4G27950	8.51e-68	CRF4	CRF4	cytokinin response factor 4	Encodes a member of the ERF (ethylene response factor) subfamily B-5 of ERF/AP2 transcription factor family. The protein contains one AP2 domain. There are 7 members in this subfamily. CRF proteins relocalize to the nucleus in response to cytokinin.	cytokinin response factor 4;(source:Araport11)	ERF
Soltu.DM.08G025810	AT4G12320	8.65e-68	CYP706A6	CYP706A6	cytochrome P450, family 706, subfamily A, polypeptide 6	member of CYP706A	cytochrome P450, family 706, subfamily A, polypeptide 6;(source:Araport11)	NA
Soltu.DM.02G021860	AT4G25660	8.73e-68	0	AT4G25660	PPPDE putative thiol peptidase family protein	NULL	PPPDE putative thiol peptidase family protein;(source:Araport11)	NA
Soltu.DM.07G020370	AT1G28510	8.91e-68	0	AT1G28510	Optic atrophy 3 protein (OPA3)	NULL	Optic atrophy 3 protein (OPA3);(source:Araport11)	NA
Soltu.DM.02G033280	AT3G27650	9.35e-68	LBD25	LBD25	LOB domain-containing protein 25	NULL	LOB domain-containing protein 25;(source:Araport11)	LBD
Soltu.DM.06G001020	AT1G02990	9.4e-68	0	AT1G02990	NULL	NULL	hypothetical protein;(source:Araport11)	NA
Soltu.DM.03G008950	AT2G01480	9.54e-68	0	ESMD1	O-fucosyltransferase family protein	ESMD1 is a golgi localized putative O-fucosyltransferase.	O-fucosyltransferase family protein;(source:Araport11)	NA
Soltu.DM.04G001020	AT1G70680	9.94e-68	PXG5	AT1G70680	Caleosin-related family protein	NULL	Caleosin-related family protein;(source:Araport11)	NA
Soltu.DM.11G021370	AT2G27740	9.99e-68	0	AT2G27740	Family of unknown function (DUF662)	NULL	RAB6-interacting golgin (DUF662);(source:Araport11)	NA
Soltu.DM.05G003840	AT3G18260	1e-67	RTNLB9	RTNLB9	Reticulon family protein	NULL	Reticulon family protein;(source:Araport11)	NA
Soltu.DM.10G014780	AT3G14470	1.07e-67	RPPL1	AT3G14470	NB-ARC domain-containing disease resistance protein	NULL	NB-ARC domain-containing disease resistance protein;(source:Araport11)	NA
Soltu.DM.01G050220	AT4G38960	1.09e-67	BBX19	BBX19	B-box type zinc finger family protein	BBX19 is a B-box containing transcriptional regulator involved in photomorphogenesis and flowering.	B-box type zinc finger family protein;(source:Araport11)	DBB
Soltu.DM.04G032780	AT1G27730	1.09e-67	ZAT10	STZ, ZAT10	salt tolerance zinc finger	Related to Cys2/His2-type zinc-finger proteins found in higher plants. Compensated for a subset of calcineurin deficiency in yeast. Salt tolerance produced by ZAT10 appeared to be partially dependent on ENA1/PMR2, a P-type ATPase required for Li+ and Na+ efflux in yeast. The protein is localized to the nucleus, acts as a transcriptional repressor and is responsive to chitin oligomers. Also involved in response to photooxidative stress.	salt tolerance zinc finger;(source:Araport11)	C2H2
Soltu.DM.01G033320	AT5G52360	1.12e-67	ADF12	ADF10	actin depolymerizing factor 10	ADF10 is an actin-depolymerizing factor that preferentially binds ADP-G-actin and inhibits G-actin nucleotide exchange. ADF10 promotes actin turnover in pollen , regulating organization of actin filaments and vesicle trafficking during pollen tube growth.	actin depolymerizing factor 10;(source:Araport11)	NA
Soltu.DM.09G002750	AT2G36080	1.12e-67	ABS2/NGAL1	ABS2, NGAL1	AP2/B3-like transcriptional factor family protein	Encodes a plant-specific B3 DNA-binding domain transcription factor. Has transcription repressor activity.	AP2/B3-like transcriptional factor family protein;(source:Araport11)	B3
Soltu.DM.02G026350	AT3G26040	1.17e-67	0	AT3G26040	HXXXD-type acyl-transferase family protein	NULL	HXXXD-type acyl-transferase family protein;(source:Araport11)	NA
Soltu.DM.08G003660	AT2G35540	1.21e-67	0	AT2G35540	DNAJ heat shock N-terminal domain-containing protein	NULL	DNAJ heat shock N-terminal domain-containing protein;(source:Araport11)	NA
Soltu.DM.07G009370	AT1G48910	1.25e-67	YUC10	YUC10	Flavin-containing monooxygenase family protein	A paternally expressed imprinted gene.	Flavin-containing monooxygenase family protein;(source:Araport11)	NA
Soltu.DM.01G034430	AT4G01200	1.27e-67	0	AT4G01200	Calcium-dependent lipid-binding (CaLB domain) family protein	NULL	Calcium-dependent lipid-binding (CaLB domain) family protein;(source:Araport11)	NA
Soltu.DM.10G006540	AT5G19040	1.29e-67	IPT5	ATIPT5, IPT5	isopentenyltransferase 5	Encodes cytokinin synthase.	isopentenyltransferase 5;(source:Araport11)	NA
Soltu.DM.04G005090	AT5G23370	1.36e-67	0	AT5G23370	GRAM domain-containing protein / ABA-responsive protein-related	NULL	GRAM domain-containing protein / ABA-responsive protein-like protein;(source:Araport11)	NA
Soltu.DM.02G003760	AT3G46530	1.4e-67	RPP13	RPP11, RPP13	NB-ARC domain-containing disease resistance protein	Confers resistance to the biotrophic oomycete, Peronospora parasitica. Encodes an NBS-LRR type R protein with a putative amino-terminal leucine zipper. Fungal protein ATR13 induces RPP13 gene expression and disease resistance. The mRNA is cell-to-cell mobile.	NB-ARC domain-containing disease resistance protein;(source:Araport11)	NA
Soltu.DM.10G004070	AT3G46730	1.41e-67	RPP13L3	AT3G46730	NB-ARC domain-containing disease resistance protein	NULL	NB-ARC domain-containing disease resistance protein;(source:Araport11)	NA
Soltu.DM.01G030260	AT5G51160	1.43e-67	0	AT5G51160	Ankyrin repeat family protein	NULL	Ankyrin repeat family protein;(source:Araport11)	NA
Soltu.DM.05G018460	AT1G02670	1.44e-67	0	AT1G02670	P-loop containing nucleoside triphosphate hydrolases superfamily protein	NULL	P-loop containing nucleoside triphosphate hydrolases superfamily protein;(source:Araport11)	NA
Soltu.DM.04G010320	AT4G13640	1.49e-67	UNE16	PHL3, UNE16	Homeodomain-like superfamily protein	NULL	Homeodomain-like superfamily protein;(source:Araport11)	G2-like
Soltu.DM.01G048740	AT1G50030	1.55e-67	TOR	TOR	target of rapamycin	Related to TOR proteins from yeast and mammals, regulators of cell growth in response to nutrient availability. TOR proteins belong to the family of phosphatidylinositol 3-kinase and are targets of the antiproliferative drug rapamycin. AtTOR binds the yeast FKBP12 protein in the presence of Rapamycin, is involved in embryogenesis and is expressed in embryos, endosperm and meristems. Participates in negatively modulating ethylene signals and the molecular mechanism is likely involved in the regulation of ethylene biosynthesis by affecting ACSs in transcription and protein levels	target of rapamycin;(source:Araport11)	NA
Soltu.DM.02G019710	AT4G05220	1.56e-67	0	NHL21	Late embryogenesis abundant (LEA) hydroxyproline-rich glycoprotein family	NULL	Late embryogenesis abundant (LEA) hydroxyproline-rich glycoprotein family;(source:Araport11)	NA
Soltu.DM.08G005490	AT5G67550	1.56e-67	0	AT5G67550	NULL	NULL	transmembrane protein;(source:Araport11)	NA
Soltu.DM.10G007460	AT3G60780	1.57e-67	0	AT3G60780	Protein of unknown function (DUF1442)	NULL	hypothetical protein (DUF1442);(source:Araport11)	NA
Soltu.DM.11G021750	AT3G26040	1.59e-67	0	AT3G26040	HXXXD-type acyl-transferase family protein	NULL	HXXXD-type acyl-transferase family protein;(source:Araport11)	NA
Soltu.DM.03G037140	AT5G06900	1.66e-67	CYP93D1	CYP93D1	cytochrome P450, family 93, subfamily D, polypeptide 1	member of CYP93D	cytochrome P450, family 93, subfamily D, polypeptide 1;(source:Araport11)	NA
Soltu.DM.04G005330	AT3G46530	1.69e-67	RPP13	RPP11, RPP13	NB-ARC domain-containing disease resistance protein	Confers resistance to the biotrophic oomycete, Peronospora parasitica. Encodes an NBS-LRR type R protein with a putative amino-terminal leucine zipper. Fungal protein ATR13 induces RPP13 gene expression and disease resistance. The mRNA is cell-to-cell mobile.	NB-ARC domain-containing disease resistance protein;(source:Araport11)	NA
Soltu.DM.02G029510	AT2G45560	1.72e-67	CYP76C1	CYP76C1	cytochrome P450, family 76, subfamily C, polypeptide 1	cytochrome P450 monooxygenase	cytochrome P450, family 76, subfamily C, polypeptide 1;(source:Araport11)	NA
Soltu.DM.10G000270	AT5G44650	1.73e-67	CEST	AtCEST, CEST, Y3IP1	NULL	Encodes a nucleus-encoded thylakoid protein, cooperates with the plastid-encoded Ycf3 protein in photosystem i assembly. Also induces tolerance to multiple environmental stresses and reduces photooxidative damage.	death domain associated protein;(source:Araport11)	NA
Soltu.DM.04G010020	AT5G47670	1.74e-67	NFYB6	L1L, NF-YB6	nuclear factor Y, subunit B6	Encodes LEC1-Like (L1L), closely related to LEC1 (Leafy Cotyledon1). Functions as a regulator of embryo development.	nuclear factor Y, subunit B6;(source:Araport11)	NF-YB
Soltu.DM.06G026390	AT5G62910	1.75e-67	0	AT5G62910	RING/U-box superfamily protein	NULL	RING/U-box superfamily protein;(source:Araport11)	NA
Soltu.DM.08G023240	AT4G18220	1.87e-67	0	AT4G18220	Drug/metabolite transporter superfamily protein	NULL	Drug/metabolite transporter superfamily protein;(source:Araport11)	NA
Soltu.DM.03G015460	AT5G62360	1.9e-67	0	PMEI13	Plant invertase/pectin methylesterase inhibitor superfamily protein	Pectin methylesterase inhibitor expressed throughout the plant.	Plant invertase/pectin methylesterase inhibitor superfamily protein;(source:Araport11)	NA
Soltu.DM.04G005110	AT5G23370	1.92e-67	0	AT5G23370	GRAM domain-containing protein / ABA-responsive protein-related	NULL	GRAM domain-containing protein / ABA-responsive protein-like protein;(source:Araport11)	NA
Soltu.DM.08G023250	AT4G18220	1.93e-67	0	AT4G18220	Drug/metabolite transporter superfamily protein	NULL	Drug/metabolite transporter superfamily protein;(source:Araport11)	NA
Soltu.DM.10G030150	AT3G27980	1.93e-67	PME30	AT3G27980	Plant invertase/pectin methylesterase inhibitor superfamily	Type II pectin methylesterase	Plant invertase/pectin methylesterase inhibitor superfamily;(source:Araport11)	NA
Soltu.DM.01G003840	AT5G08320	1.95e-67	0	AT5G08320	NULL	NULL	E2F-associated phosphoprotein;(source:Araport11)	NA
Soltu.DM.11G024670	AT1G08465	1.95e-67	---	YAB2	Plant-specific transcription factor YABBY family protein	Member of the YABBY family of Arabidopsis proteins involved in the abaxial cell fate specification in lateral organs	Plant-specific transcription factor YABBY family protein;(source:Araport11)	YABBY
Soltu.DM.07G000670	AT4G30900	1.97e-67	0	AT4G30900	DNAse I-like superfamily protein	NULL	DNAse I-like superfamily protein;(source:Araport11)	NA
Soltu.DM.06G018990	AT2G45570	1.98e-67	CYP76C2	CYP76C2	cytochrome P450, family 76, subfamily C, polypeptide 2	member of CYP76C	cytochrome P450, family 76, subfamily C, polypeptide 2;(source:Araport11)	NA
Soltu.DM.06G020280	AT1G58100	2.03e-67	TCP8	AtTCP8, TCP8	TCP family transcription factor	Encodes TCP8, belongs to the TCP transcription factor family known to bind site II elements in promoter regions. Modulates GA-dependent stamen filament elongation by direct activation of SAUR63 subfamily genes through conserved target sites in their promoters.	TCP family transcription factor;(source:Araport11)	TCP
Soltu.DM.03G004250	AT3G50685	2.1e-67	0	AT3G50685	NULL	NULL	anti-muellerian hormone type-2 receptor;(source:Araport11)	NA
Soltu.DM.10G006600	AT5G19040	2.13e-67	IPT5	ATIPT5, IPT5	isopentenyltransferase 5	Encodes cytokinin synthase.	isopentenyltransferase 5;(source:Araport11)	NA
Soltu.DM.07G013250	AT5G20740	2.15e-67	0	AT5G20740	Plant invertase/pectin methylesterase inhibitor superfamily protein	NULL	Plant invertase/pectin methylesterase inhibitor superfamily protein;(source:Araport11)	NA
Soltu.DM.11G004510	AT1G60650	2.16e-67	RZ1B	AtRZ-1b, RBGB1, RZ-1b	RNA-binding (RRM/RBD/RNP motifs) family protein with retrovirus zinc finger-like domain	Encodes one of the zinc finger-containing glycine-rich RNA-binding proteins involved in cold tolerance: AT3G26420 (ATRZ-1A), AT1G60650 (AtRZ-1b), AT5G04280 (AtRZ-1c). It also, along with AtRZ-1c, plays important roles in plant development, pre- mRNA splicing, and general gene expression.	RNA-binding (RRM/RBD/RNP motifs) family protein with retrovirus zinc finger-like domain-containing protein;(source:Araport11)	NA
Soltu.DM.08G005290	AT5G49690	2.19e-67	UGT91C1	AT5G49690	UDP-Glycosyltransferase superfamily protein	UDP-glycosyltransferase that can act upon sulcotrione herbicide. Overexpression confers resistance to herbicide.	UDP-Glycosyltransferase superfamily protein;(source:Araport11)	NA
Soltu.DM.06G025050	AT3G18400	2.21e-67	ANAC058	anac058, NAC058	NAC domain containing protein 58	NULL	NAC domain containing protein 58;(source:Araport11)	NAC
Soltu.DM.08G028250	AT3G13890	2.21e-67	MYB26	ATMYB26, MS35, MYB26	myb domain protein 26	Encodes a putative transcription factor (MYB26). Mutants produces fertile pollen but plants are sterile because anthers do not dehisce. The cellulosic secondary wall thickenings are not formed in the endothecium as they are in non-mutant plants.	myb domain protein 26;(source:Araport11)	MYB
Soltu.DM.04G028200	AT1G69640	2.22e-67	SBH1	SBH1	sphingoid base hydroxylase 1	Encodes one of the two redundant sphingoid base hydroxylases (SBH). Involved in sphingolipid trihydroxy long-chain base (4-hydroxysphinganine) biosynthesis. Double mutants of SBHs were dwarfed and not able to progress from vegetative to reproductive growth.	sphingoid base hydroxylase 1;(source:Araport11)	NA
Soltu.DM.07G015990	AT4G26640	2.32e-67	WRKY20	AtWRKY20, WRKY20	WRKY family transcription factor family protein	member of WRKY Transcription Factor; Group I	WRKY family transcription factor family protein;(source:Araport11)	WRKY
Soltu.DM.02G002340	AT5G17230	2.35e-67	PSY1	PSY	PHYTOENE SYNTHASE	Encodes phytoene synthase that is the rate-limiting enzyme in the carotenoid biosynthetic pathway and that interacts with the ORANGE (OR) protein. PSY's expression is posttransciptionally regulated by OR.	PHYTOENE SYNTHASE;(source:Araport11)	NA
Soltu.DM.01G004880	AT5G64520	2.38e-67	XRCC2	ATXRCC2, XRCC2	homolog of X-ray repair cross complementing 2 (XRCC2)	Encodes a protein of the XRCC2 family involved in DNA repair. atxrcc2-1 Mutants are sensitive to MitomycinC but do not show fertility defects.	homolog of X-ray repair cross complementing 2 (XRCC2);(source:Araport11)	NA
Soltu.DM.04G028840	AT1G77940	2.39e-67	RPL30B	RPL30B	Ribosomal protein L7Ae/L30e/S12e/Gadd45 family protein	NULL	Ribosomal protein L7Ae/L30e/S12e/Gadd45 family protein;(source:Araport11)	NA
Soltu.DM.07G017860	AT2G32380	2.41e-67	0	AT2G32380	Transmembrane protein 97, predicted	Transmembrane protein 97, predicted	Transmembrane protein 97, Putative;(source:Araport11)	NA
Soltu.DM.01G048520	AT2G23610	2.49e-67	MES3	ATMES3, MES3	methyl esterase 3	Encodes a protein shown to have carboxylesterase activity, methyl IAA esterase activity, and methyl jasmonate esterase activity in vitro. This protein does not act on methyl salicylate, MeGA4, or MEGA9 in vitro.	methyl esterase 3;(source:Araport11)	NA
Soltu.DM.02G023160	AT5G33370	2.54e-67	0	CUS2	GDSL-like Lipase/Acylhydrolase superfamily protein	GDSL-motif esterase/acyltransferase/lipase. Enzyme group with broad substrate specificity that may catalyze acyltransfer or hydrolase reactions with lipid and non-lipid substrates. Mutants are defective in cuticle formation with reduced sepal cuticle ridge formation.	GDSL-like Lipase/Acylhydrolase superfamily protein;(source:Araport11)	NA
Soltu.DM.07G027330	AT5G55820	2.57e-67	0	INCENP, WYR	NULL	Encodes a plant ortholog of the inner centromere protein (INCENP), which is implicated in the control of chromosome segregation and cytokinesis in yeast and animals. Required for female gametophytic cell specification and seed development.	inner centromere protein, ARK-binding region protein;(source:Araport11)	NA
Soltu.DM.10G027290	AT2G41660	2.57e-67	MIZ1	MIZ1	Protein of unknown function, DUF617	Essential for hydrotropism in roots. Mutant roots are defective in hydrotropism, and have slightly reduced phototropism and modified wavy growth response. Has normal gravitropism and root elongation.	MIZU-KUSSEI-like protein (Protein of unknown function, DUF617);(source:Araport11)	NA
Soltu.DM.04G010950	AT2G41690	2.59e-67	HSFB3	AT-HSFB3, HSFB3	heat shock transcription factor B3	member of Heat Stress Transcription Factor (Hsf) family	heat shock transcription factor B3;(source:Araport11)	HSF
Soltu.DM.01G006630	AT5G22410	2.62e-67	PER60	RHS18	root hair specific 18	NULL	root hair specific 18;(source:Araport11)	NA
Soltu.DM.09G004880	AT2G36690	2.68e-67	0	GAS2, GIM2	2-oxoglutarate (2OG) and Fe(II)-dependent oxygenase superfamily protein	Protein belonging to the Fe-dependent 2-oxoglutarate dioxygenase superfamily, catalyzes the stereospecific hydration of GA12 to produce DHGA12, negatively regulates ABA sensitivity during germination, phototrophic establishment and seedling development.	2-oxoglutarate (2OG) and Fe(II)-dependent oxygenase superfamily protein;(source:Araport11)	NA
Soltu.DM.10G028620	AT1G61310	2.68e-67	0	AT1G61310	LRR and NB-ARC domains-containing disease resistance protein	NULL	LRR and NB-ARC domains-containing disease resistance protein;(source:Araport11)	NA
Soltu.DM.02G034570	AT2G31410	2.76e-67	0	AT2G31410	NULL	NULL	coiled-coil protein;(source:Araport11)	NA
Soltu.DM.03G003850	AT3G51060	2.9e-67	SRS1	AtSTY1, SRS1, STY1	Lateral root primordium (LRP) protein-related	A member of SHI gene family. Arabidopsis thaliana has ten members that encode proteins with a RING finger-like zinc finger motif. Despite being highly divergent in sequence, many of the SHI-related genes are partially redundant in function and synergistically promote gynoecium, stamen and leaf development in Arabidopsis. STY1/STY2 double mutants showed defective style, stigma as well as serrated leaves. Binds to the promoter of YUC4 and YUC8 (binding site ACTCTAC)	Lateral root primordium (LRP) protein-like protein;(source:Araport11)	SRS
Soltu.DM.08G020750	AT3G24240	2.94e-67	RCH2	RGFR1, RGI1	Leucine-rich repeat receptor-like protein kinase family protein	RGFR1 is a leucine-≠rich repeat receptor kinase that, together with RGFR2 and RGFR3, binds ROOT GROWTH FACTORS and is required for establishing the gradient of PLETHORA1 and PLETHORA2 essential for proper root growth and development.	Leucine-rich repeat receptor-like protein kinase family protein;(source:Araport11)	NA
Soltu.DM.10G008600	AT3G04400	3.01e-67	RPL23C	emb2171, RPL23	Ribosomal protein L14p/L23e family protein	Involved in non-host resistance.	Ribosomal protein L14p/L23e family protein;(source:Araport11)	NA
Soltu.DM.03G005700	AT1G32780	3.09e-67	0	AT1G32780	GroES-like zinc-binding dehydrogenase family protein	NULL	GroES-like zinc-binding dehydrogenase family protein;(source:Araport11)	NA
Soltu.DM.01G022250	AT5G65550	3.18e-67	UGT91B1	AT5G65550	UDP-Glycosyltransferase superfamily protein	NULL	UDP-Glycosyltransferase superfamily protein;(source:Araport11)	NA
Soltu.DM.02G009820	AT5G15210	3.19e-67	ZHD8	ATHB30, HB30, ZFHD3, ZHD8	homeobox protein 30	Encodes ZFHD3, a member of the zinc finger homeodomain transcriptional factor family.	homeobox protein 30;(source:Araport11)	ZF-HD
Soltu.DM.03G017730	AT5G59850	3.22e-67	RPS15AA	AT5G59850	Ribosomal protein S8 family protein	NULL	Ribosomal protein S8 family protein;(source:Araport11)	NA
Soltu.DM.04G019370	AT1G07900	3.27e-67	LBD1	LBD1	LOB domain-containing protein 1	NULL	LOB domain-containing protein 1;(source:Araport11)	LBD
Soltu.DM.01G023850	AT3G23570	3.34e-67	0	AT3G23570	alpha/beta-Hydrolases superfamily protein	NULL	alpha/beta-Hydrolases superfamily protein;(source:Araport11)	NA
Soltu.DM.01G014150	AT4G33590	3.41e-67	0	AT4G33590	NULL	NULL	transmembrane protein;(source:Araport11)	NA
Soltu.DM.06G034520	AT3G63320	3.41e-67	0	AT3G63320	Protein phosphatase 2C family protein	NULL	Protein phosphatase 2C family protein;(source:Araport11)	NA
Soltu.DM.02G009920	AT2G02760	3.42e-67	UBC2	ATUBC2, UBC2	ubiquiting-conjugating enzyme 2	ubiquitin conjugating enzyme UBC2. Homolog of the yeast RAD6 gene.	ubiquiting-conjugating enzyme 2;(source:Araport11)	NA
Soltu.DM.11G023590	AT3G14470	3.5e-67	RPPL1	AT3G14470	NB-ARC domain-containing disease resistance protein	NULL	NB-ARC domain-containing disease resistance protein;(source:Araport11)	NA
Soltu.DM.04G020870	AT3G59510	3.55e-67	0	AT3G59510	Leucine-rich repeat (LRR) family protein	NULL	Leucine-rich repeat (LRR) family protein;(source:Araport11)	NA
Soltu.DM.03G035100	AT4G19440	3.67e-67	0	AT4G19440	Tetratricopeptide repeat (TPR)-like superfamily protein	NULL	Tetratricopeptide repeat (TPR)-like superfamily protein;(source:Araport11)	NA
Soltu.DM.10G020650	AT5G59950	3.72e-67	ALY1	ALY1	RNA-binding (RRM/RBD/RNP motifs) family protein	NULL	RNA-binding (RRM/RBD/RNP motifs) family protein;(source:Araport11)	NA
Soltu.DM.11G010260	AT3G28450	3.86e-67	0	BIR2	Leucine-rich repeat protein kinase family protein	Negative regulator of pattern-triggered immunity in complex with BIR3 and PLD&#947;1.	Leucine-rich repeat protein kinase family protein;(source:Araport11)	NA
Soltu.DM.09G009510	AT2G23610	3.94e-67	MES3	ATMES3, MES3	methyl esterase 3	Encodes a protein shown to have carboxylesterase activity, methyl IAA esterase activity, and methyl jasmonate esterase activity in vitro. This protein does not act on methyl salicylate, MeGA4, or MEGA9 in vitro.	methyl esterase 3;(source:Araport11)	NA
Soltu.DM.02G033010	AT3G27860	4.03e-67	0	PDP6	Tudor/PWWP/MBT superfamily protein	NULL	Tudor/PWWP/MBT superfamily protein;(source:Araport11)	NA
Soltu.DM.05G026380	AT3G02640	4.14e-67	0	AT3G02640	NULL	NULL	transmembrane protein;(source:Araport11)	NA
Soltu.DM.06G028080	AT5G16820	4.17e-67	HSFA1B	ATHSF3, ATHSFA1B, HSF3, HSFA1B	heat shock factor 3	Encodes a putative transcription factor whose expression is not induced by heat but whose stable overexpression leads to expression of HSP. Required early in the stress response for transient expression of heat shock genes.	heat shock factor 3;(source:Araport11)	HSF
Soltu.DM.08G024590	AT4G28706	4.34e-67	0	AT4G28706	pfkB-like carbohydrate kinase family protein	NULL	pfkB-like carbohydrate kinase family protein;(source:Araport11)	NA
Soltu.DM.04G024990	AT1G77230	4.43e-67	0	AT1G77230	Tetratricopeptide repeat (TPR)-like superfamily protein	NULL	Tetratricopeptide repeat (TPR)-like superfamily protein;(source:Araport11)	NA
Soltu.DM.08G014590	AT5G25930	4.48e-67	0	AT5G25930	Protein kinase family protein with leucine-rich repeat domain	NULL	kinase family with leucine-rich repeat domain-containing protein;(source:Araport11)	NA
Soltu.DM.09G021100	AT2G42440	4.54e-67	LBD17	ASL15, LBD17	Lateral organ boundaries (LOB) domain family protein	NULL	Lateral organ boundaries (LOB) domain family protein;(source:Araport11)	LBD
Soltu.DM.10G020740	AT3G55280	4.56e-67	RPL23AB	RPL23A2, RPL23AB	ribosomal protein L23AB	60S ribosomal protein L23A (RPL23aB). Paralog of RPL23aA and functionally redundant to it.	ribosomal protein L23AB;(source:Araport11)	NA
Soltu.DM.01G000320	AT5G38780	4.7e-67	0	AT5G38780	S-adenosyl-L-methionine-dependent methyltransferases superfamily protein	SABATH methyltransferase.	S-adenosyl-L-methionine-dependent methyltransferases superfamily protein;(source:Araport11)	NA
Soltu.DM.01G047730	AT3G19220	4.76e-67	SCO2	CYO1, SCO2	protein disulfide isomerases	Encodes a zinc finger protein that is similar to a subgroup of DnaJ and is involved in cotyledon chloroplast biogenesis. Cyo1 is localized to the thylakoid membrane and has protein disulfide isomerase activity in vivo.Cyo1 is more highly expressed in light grown seedlings. Loss of function mutants have albino cotyledons and abnormal plastids.	protein disulfide isomerase;(source:Araport11)	NA
Soltu.DM.08G004720	AT1G64380	4.86e-67	ERF061	AT1G64380	Integrase-type DNA-binding superfamily protein	encodes a member of the DREB subfamily A-6 of ERF/AP2 transcription factor family. The protein contains one AP2 domain. There are 8 members in this subfamily including RAP2.4.	Integrase-type DNA-binding superfamily protein;(source:Araport11)	ERF
Soltu.DM.07G015540	AT2G42880	4.97e-67	MPK20	ATMPK20, MPK20	MAP kinase 20	member of MAP Kinase	MAP kinase 20;(source:Araport11)	NA
Soltu.DM.03G019770	AT4G35160	5.07e-67	0	ASMT	O-methyltransferase family protein	Encodes a cytosolic N-acetylserotonin O-methyltransferase that can convert N-acetylserotonin to melatonin and serotonin to 5-methoxytryptamine in the process of melatonin synthesis. It does not have caffeic acid O- methyltransferase activity.	O-methyltransferase family protein;(source:Araport11)	NA
Soltu.DM.01G046580	AT5G67420	5.13e-67	LBD37	ASL39, LBD37	LOB domain-containing protein 37	Encodes a LOB-domain protein involved in nitrogen metabolism and affecting leaf morphogenesis.	LOB domain-containing protein 37;(source:Araport11)	LBD
Soltu.DM.04G029350	AT5G64200	5.2e-67	SC35	At-SC35, ATSC35, SC35	ortholog of human splicing factor SC35	encodes an SC35-like splicing factor of 35 kD localized to the nuclear specks.	serine/arginine-rich splicing factor-like protein, putative;(source:Araport11)	NA
Soltu.DM.06G015810	AT2G39100	5.32e-67	0	AT2G39100	RING/U-box superfamily protein	NULL	RING/U-box superfamily protein;(source:Araport11)	NA
Soltu.DM.07G027980	AT1G55670	5.37e-67	PSAG	PSAG	photosystem I subunit G	Encodes subunit G of photosystem I, an 11-kDa membrane protein that plays an important role in electron transport between plastocyanin and PSI and is involved in the stability of the PSI complex. PSI-G subunit is bound to PSI-B and is in contact with Lhca1. The protein inserts into thylakoids by a direct or \spontaneous\" pathway that does not involve the activities of any known chloroplast protein-targeting machinery. PSI-G appears to be directly or indirectly involved in the interaction between Photosystem I and plastocyanin."	photosystem I subunit G;(source:Araport11)	NA
Soltu.DM.10G004630	AT1G28610	5.43e-67	0	AT1G28610	GDSL-like Lipase/Acylhydrolase superfamily protein	GDSL-motif esterase/acyltransferase/lipase. Enzyme group with broad substrate specificity that may catalyze acyltransfer or hydrolase reactions with lipid and non-lipid substrates.	GDSL-like Lipase/Acylhydrolase superfamily protein;(source:Araport11)	NA
Soltu.DM.07G019430	AT2G20815	5.51e-67	QWRF3	QWRF3	Family of unknown function (DUF566)	NULL	QWRF motif protein (DUF566);(source:Araport11)	NA
Soltu.DM.10G018200	AT4G27190	5.61e-67	0	AT4G27190	NB-ARC domain-containing disease resistance protein	NULL	NB-ARC domain-containing disease resistance protein;(source:Araport11)	NA
Soltu.DM.03G013920	AT5G51120	5.73e-67	PABN1	ATPABN1, PABN1	polyadenylate-binding protein 1	Encodes a homolog of the protein PABN1, a polyadenylation factor subunit.	polyadenylate-binding protein 1;(source:Araport11)	NA
Soltu.DM.12G005020	AT2G30860	5.75e-67	GSTF9	ATGSTF7, ATGSTF9, GLUTTR, GSTF9	glutathione S-transferase PHI 9	Encodes glutathione transferase belonging to the phi class of GSTs. Naming convention according to Wagner et al. (2002).	glutathione S-transferase PHI 9;(source:Araport11)	NA
Soltu.DM.11G007150	AT3G46530	5.81e-67	RPP13	RPP11, RPP13	NB-ARC domain-containing disease resistance protein	Confers resistance to the biotrophic oomycete, Peronospora parasitica. Encodes an NBS-LRR type R protein with a putative amino-terminal leucine zipper. Fungal protein ATR13 induces RPP13 gene expression and disease resistance. The mRNA is cell-to-cell mobile.	NB-ARC domain-containing disease resistance protein;(source:Araport11)	NA
Soltu.DM.07G016240	AT4G15417	6e-67	ATRTL1	ATRTL1, RTL1	RNAse II-like 1	NULL	RNAse II-like 1;(source:Araport11)	NA
Soltu.DM.06G000770	AT3G21480	6.04e-67	0	AT3G21480	BRCT domain-containing DNA repair protein	NULL	BRCT domain-containing DNA repair protein;(source:Araport11)	NA
Soltu.DM.11G019190	AT4G03250	6.11e-67	0	AT4G03250	Homeodomain-like superfamily protein	NULL	Homeodomain-like superfamily protein;(source:Araport11)	HB-other
Soltu.DM.01G003070	AT1G14560	6.12e-67	0	CoAc1	Mitochondrial substrate carrier family protein	Encodes a mitochondrial CoA transporter.	Mitochondrial substrate carrier family protein;(source:Araport11)	NA
Soltu.DM.01G005130	AT2G04032	6.12e-67	ZIP7	ZIP7	zinc transporter 7 precursor	NULL	zinc transporter 7 precursor;(source:Araport11)	NA
Soltu.DM.03G007310	AT3G23160	6.18e-67	0	AT3G23160	Protein of unknown function (DUF668)	NULL	plant/protein (DUF668);(source:Araport11)	NA
Soltu.DM.04G008740	AT3G59650	6.18e-67	0	AT3G59650	mitochondrial ribosomal protein L51/S25/CI-B8 family protein	NULL	mitochondrial ribosomal protein L51/S25/CI-B8 family protein;(source:Araport11)	NA
Soltu.DM.01G009730	AT3G63110	6.2e-67	IPT3	ATIPT3, IPT3	isopentenyltransferase 3	Encodes cytokinin synthase involved in cytokinin biosynthesis. IPT3 subcellular localization is modulated by farnesylation- when farnesylated it is localized to the nucleus, otherwise to the chloroplast.	isopentenyltransferase 3;(source:Araport11)	NA
Soltu.DM.07G001990	AT5G57625	6.24e-67	0	AtCAPE5	CAP (Cysteine-rich secretory proteins, Antigen 5, and Pathogenesis-related 1 protein) superfamily protein	NULL	CAP (Cysteine-rich secretory proteins, Antigen 5, and Pathogenesis-related 1 protein) superfamily protein;(source:Araport11)	NA
Soltu.DM.02G008120	AT1G45207	6.28e-67	0	AT1G45207	Remorin family protein	NULL	Remorin family protein;(source:Araport11)	NA
Soltu.DM.11G019120	AT2G13650	6.28e-67	GONST1	GONST1	golgi nucleotide sugar transporter 1	Encodes a Golgi-localized GDP-mannose transporter. It can transport ADP-glucose in vitro.	golgi nucleotide sugar transporter 1;(source:Araport11)	NA
Soltu.DM.10G029550	AT3G03920	6.33e-67	0	AT3G03920	H/ACA ribonucleoprotein complex, subunit Gar1/Naf1 protein	NULL	H/ACA ribonucleoprotein complex, subunit Gar1/Naf1 protein;(source:Araport11)	NA
Soltu.DM.12G006550	AT4G24440	6.61e-67	TFIIA-S	AT4G24440	transcription initiation factor IIA gamma chain / TFIIA-gamma (TFIIA-S)	NULL	transcription initiation factor IIA gamma chain / TFIIA-gamma (TFIIA-S);(source:Araport11)	NA
Soltu.DM.12G027690	AT5G58070	6.61e-67	ATTIL	ATTIL, TIL	temperature-induced lipocalin	Encodes a temperature-induced lipocalin TIL1. Involved in thermotolerance. Peripherally associated with plasma membrane.	temperature-induced lipocalin;(source:Araport11)	NA
Soltu.DM.03G016920	AT2G45570	6.64e-67	CYP76C2	CYP76C2	cytochrome P450, family 76, subfamily C, polypeptide 2	member of CYP76C	cytochrome P450, family 76, subfamily C, polypeptide 2;(source:Araport11)	NA
Soltu.DM.01G048310	AT2G23610	6.76e-67	MES3	ATMES3, MES3	methyl esterase 3	Encodes a protein shown to have carboxylesterase activity, methyl IAA esterase activity, and methyl jasmonate esterase activity in vitro. This protein does not act on methyl salicylate, MeGA4, or MEGA9 in vitro.	methyl esterase 3;(source:Araport11)	NA
Soltu.DM.02G030880	AT3G62210	6.98e-67	EDA32	EDA32	Putative endonuclease or glycosyl hydrolase	NULL	Putative endonuclease or glycosyl hydrolase;(source:Araport11)	NA
Soltu.DM.12G009080	AT2G47460	7.09e-67	MYB12	ATMYB12, MYB12, PFG1	myb domain protein 12	MYB12 belongs to subgroup 7 of the R2R3-MYB family. It strongly activates the promoters of chalcone synthase (CHS), flavanone 3-hydroxylase (F3H), flavonol synthase (FLS) and - to a lesser extent - chalcone flavanone isomerase (CHI), but cannot activate the promoters of flavonoid-3'hydroxylase (F3'H) and dihydroflavonol 4-reductase (DF). The activation requires a functional MYB recognition element (MRE). Results from the myb12-1f allele indicate that an activation domain might be present in the C-terminus. Overexpression or knock-out plants do not show any obvious phenotype under greenhouse conditions. Young myb12-ko seedlings contain reduced amounts of flavonoids (quercetin and kaempferol), while seedlings as well as leaves of MYB12-OX plants displayed an increased flavonoid content. They did not show any significant difference in anthocyanin content. Expression of CHS and FLS shows a clear correlation to MYB12 expression levels. CHI and F3H show increased transcript levels in the MYB12-OX lines, but no differences in the knock-out. Even in the absence of functional MYB12, flavonol biosynthesis is not completely absent, suggesting functional redundancy. The redundant factors are MYB11 and MYB111 although MYB12 is primarily required for flavonol biosynthesis in roots. Mutations in MYB12 block both auxin and ethylene stimulation of flavonoid synthesis.	myb domain protein 12;(source:Araport11)	MYB
Soltu.DM.03G034700	AT4G13270	7.15e-67	0	AT4G13270	Late embryogenesis abundant (LEA) hydroxyproline-rich glycoprotein family	NULL	Late embryogenesis abundant (LEA) hydroxyproline-rich glycoprotein family;(source:Araport11)	NA
Soltu.DM.08G016940	AT4G32620	7.24e-67	0	EPCR1	Enhancer of polycomb-like transcription factor protein	Polycomb related protein that is part of a protein complex involved in histone deacetylation and heterochromatin silencing.	Enhancer of polycomb-like transcription factor protein;(source:Araport11)	NA
Soltu.DM.06G007440	AT1G74580	7.44e-67	0	AT1G74580	Pentatricopeptide repeat (PPR) superfamily protein	NULL	Pentatricopeptide repeat (PPR) superfamily protein;(source:Araport11)	NA
Soltu.DM.10G013770	AT2G19900	7.44e-67	NADP-ME1	ATNADP-ME1, NADP-ME1	NADP-malic enzyme 1	The malic enzyme (EC 1.1.1.40) encoded by AtNADP-ME1 is expressed in response to developmental and cell-specific signals. The enzyme is active in vitro and appears to function as a homohexamer or homooctamer. It is believed to be a cytosolic protein.	NADP-malic enzyme 1;(source:Araport11)	NA
Soltu.DM.12G007760	AT2G45660	7.55e-67	SOC1	AGL20, ATSOC1, SOC1	AGAMOUS-like 20	Controls flowering and is required for CO to promote flowering. It acts downstream of FT. Overexpression of (SOC1) AGL20 suppresses not only the late flowering of plants that have functional FRI and FLC alleles but also the delayed phase transitions during the vegetative stages of development. AGL20/SOC1 acts with AGL24 to promote flowering and inflorescence meristem identity.AGL20 upregulates expression of AGL24 in response to GA.	AGAMOUS-like 20;(source:Araport11)	MIKC_MADS
Soltu.DM.04G033690	AT5G42890	7.69e-67	ATSCP2	ATSCP2, SCP2	sterol carrier protein 2	NULL	sterol carrier protein 2;(source:Araport11)	NA
Soltu.DM.05G001650	AT4G20280	7.86e-67	TAF11	TAF11	TBP-associated factor 11	Encodes TAF11, a putative TBP-associated factor (TBP: TATA binding protein).	TBP-associated factor 11;(source:Araport11)	NA
Soltu.DM.04G002700	AT1G14990	8.01e-67	0	AT1G14990	NULL	NULL	transmembrane protein;(source:Araport11)	NA
Soltu.DM.11G000890	AT4G22310	8.1e-67	MPC4	MPC3	Uncharacterised protein family (UPF0041)	NULL	Uncharacterized protein family (UPF0041);(source:Araport11)	NA
Soltu.DM.09G022160	AT5G44010	8.14e-67	0	AT5G44010	NULL	NULL	fanconi anemia group F protein (FANCF);(source:Araport11)	NA
Soltu.DM.05G015490	AT2G07360	8.3e-67	0	TASH3	SH3 domain-containing protein	TPLATE-associated SH3 domain containing protein.	SH3 domain-containing protein;(source:Araport11)	NA
Soltu.DM.04G029880	AT1G22330	8.31e-67	0	AT1G22330	RNA-binding (RRM/RBD/RNP motifs) family protein	NULL	RNA-binding (RRM/RBD/RNP motifs) family protein;(source:Araport11)	NA
Soltu.DM.08G014870	AT1G66235	8.52e-67	0	AT1G66235	NULL	NULL	no-apical-meristem-associated carboxy-terminal domain protein;(source:Araport11)	NA
Soltu.DM.04G005060	AT5G23370	8.58e-67	0	AT5G23370	GRAM domain-containing protein / ABA-responsive protein-related	NULL	GRAM domain-containing protein / ABA-responsive protein-like protein;(source:Araport11)	NA
Soltu.DM.08G017350	AT5G15220	8.65e-67	0	AT5G15220	Ribosomal protein L27 family protein	NULL	Ribosomal protein L27 family protein;(source:Araport11)	NA
Soltu.DM.04G032220	AT2G22840	8.79e-67	GRF1	AtGRF1, GRF1	growth-regulating factor 1	Growth regulating factor encoding transcription activator. One of the nine members of a GRF gene family, containing nuclear targeting domain. Mutants result in smaller leaves indicating the role of the gene in leaf development. Expressed in root, shoot and flower	growth-regulating factor 1;(source:Araport11)	GRF
Soltu.DM.06G022820	AT3G21330	8.81e-67	BHLH87	AT3G21330	basic helix-loop-helix (bHLH) DNA-binding superfamily protein	NULL	basic helix-loop-helix (bHLH) DNA-binding superfamily protein;(source:Araport11)	bHLH
Soltu.DM.02G029050	AT4G23620	9.14e-67	0	AT4G23620	Ribosomal protein L25/Gln-tRNA synthetase, anti-codon-binding domain	NULL	Ribosomal protein L25/Gln-tRNA synthetase, anti-codon-binding domain-containing protein;(source:Araport11)	NA
Soltu.DM.04G023670	AT2G21860	9.31e-67	0	AT2G21860	violaxanthin de-epoxidase-related	NULL	violaxanthin de-epoxidase-like protein;(source:Araport11)	NA
Soltu.DM.09G006890	AT5G02750	9.37e-67	SGR9	SGR9	RING/U-box superfamily protein	Encodes an E3 ligase, SHOOT GRAVITROPISM9. Modulates the interaction between statoliths and F-Actin in gravity sensing.	RING/U-box superfamily protein;(source:Araport11)	NA
Soltu.DM.10G016550	AT2G16460	9.63e-67	0	AT2G16460	Protein of unknown function (DUF1640)	NULL	coiled-coil 90B-like protein (DUF1640);(source:Araport11)	NA
Soltu.DM.02G033830	AT3G27330	1.01e-66	0	AT3G27330	zinc finger (C3HC4-type RING finger) family protein	NULL	zinc finger (C3HC4-type RING finger) family protein;(source:Araport11)	NA
Soltu.DM.09G024570	AT3G22550	1.05e-66	0	AT3G22550	Protein of unknown function (DUF581)	NULL	NAD(P)H-quinone oxidoreductase subunit, putative (DUF581);(source:Araport11)	NA
Soltu.DM.03G031880	AT1G16040	1.06e-66	0	AT1G16040	NULL	NULL	phosphatidylinositol-glycan biosynthesis class F-like protein;(source:Araport11)	NA
Soltu.DM.07G025150	AT3G20640	1.08e-66	BHLH123	AT3G20640	basic helix-loop-helix (bHLH) DNA-binding superfamily protein	Governs the competence of pericycle cells to initiate lateral root primordium formation.	basic helix-loop-helix (bHLH) DNA-binding superfamily protein;(source:Araport11)	bHLH
Soltu.DM.01G046040	AT1G50060	1.12e-66	0	AT1G50060	CAP (Cysteine-rich secretory proteins, Antigen 5, and Pathogenesis-related 1 protein) superfamily protein	NULL	CAP (Cysteine-rich secretory proteins, Antigen 5, and Pathogenesis-related 1 protein) superfamily protein;(source:Araport11)	NA
Soltu.DM.04G037910	AT1G20823	1.12e-66	ATL80	AtATL80, ATL80	RING/U-box superfamily protein	Encodes a RING E3 ubiquitin ligase ATL80. Involved in phosphate mobilization and cold stress response in sufficient phosphate growth conditions. The mRNA is cell-to-cell mobile.	RING/U-box superfamily protein;(source:Araport11)	NA
Soltu.DM.01G045990	AT1G50060	1.13e-66	0	AT1G50060	CAP (Cysteine-rich secretory proteins, Antigen 5, and Pathogenesis-related 1 protein) superfamily protein	NULL	CAP (Cysteine-rich secretory proteins, Antigen 5, and Pathogenesis-related 1 protein) superfamily protein;(source:Araport11)	NA
Soltu.DM.06G010130	AT5G05500	1.13e-66	0	AtPRPL1, MOP10, PRPL1	Pollen Ole e 1 allergen and extensin family protein	Encodes Proline-rich protein-like PRPL1, controls elongation of root hairs.	Pollen Ole e 1 allergen and extensin family protein;(source:Araport11)	NA
Soltu.DM.11G026800	AT5G59950	1.17e-66	ALY1	ALY1	RNA-binding (RRM/RBD/RNP motifs) family protein	NULL	RNA-binding (RRM/RBD/RNP motifs) family protein;(source:Araport11)	NA
Soltu.DM.08G018280	AT1G10190	1.18e-66	0	AT1G10190	Protein of Unknown Function (DUF239)	NULL	NEP-interacting protein, putative (DUF239);(source:Araport11)	NA
Soltu.DM.06G014380	AT3G22480	1.21e-66	PDF2	PDF2	prefoldin 2	NULL	prefoldin 2;(source:Araport11)	NA
Soltu.DM.09G001310	AT3G09270	1.21e-66	GSTU8	ATGSTU8, GSTU8	glutathione S-transferase TAU 8	Encodes glutathione transferase belonging to the tau class of GSTs. Naming convention according to Wagner et al. (2002).	glutathione S-transferase TAU 8;(source:Araport11)	NA
Soltu.DM.11G015150	AT1G44960	1.21e-66	0	AT1G44960	SNARE associated Golgi protein family	NULL	SNARE associated Golgi protein family;(source:Araport11)	NA
Soltu.DM.12G007570	AT3G51680	1.21e-66	SDR2A	AtSDR2, SDR2	NAD(P)-binding Rossmann-fold superfamily protein	NULL	NAD(P)-binding Rossmann-fold superfamily protein;(source:Araport11)	NA
Soltu.DM.05G007740	AT1G60010	1.26e-66	0	AT1G60010	NULL	PADRE protein down-regulated after infection by S. sclerotiorun.	D-ribose-binding periplasmic protein;(source:Araport11)	NA
Soltu.DM.01G020340	AT4G16100	1.34e-66	0	AT4G16100	Protein of unknown function (DUF789)	NULL	heat shock protein, putative (DUF789);(source:Araport11)	NA
Soltu.DM.12G010970	AT5G32440	1.36e-66	0	AT5G32440	Ubiquitin system component Cue protein	NULL	Ubiquitin system component Cue protein;(source:Araport11)	NA
Soltu.DM.02G010210	AT2G43870	1.37e-66	0	AT2G43870	Pectin lyase-like superfamily protein	NULL	Pectin lyase-like superfamily protein;(source:Araport11)	NA
Soltu.DM.03G007360	AT5G15210	1.39e-66	ZHD8	ATHB30, HB30, ZFHD3, ZHD8	homeobox protein 30	Encodes ZFHD3, a member of the zinc finger homeodomain transcriptional factor family.	homeobox protein 30;(source:Araport11)	ZF-HD
Soltu.DM.05G022800	AT3G55770	1.41e-66	WLIM2B	WLIM2b	GATA type zinc finger transcription factor family protein	Encodes a member of the Arabidopsis LIM proteins: a family of actin bundlers with distinct expression patterns. WLIM1, WLIM2a, and WLIM2b are widely expressed, whereas PLIM2a, PLIM2b, and PLIM2c are predominantly expressed in pollen. Regulates actin cytoskeleton organization.	GATA type zinc finger transcription factor family protein;(source:Araport11)	NA
Soltu.DM.02G003110	AT1G30500	1.45e-66	NFYA7	NF-YA7	nuclear factor Y, subunit A7	NULL	nuclear factor Y, subunit A7;(source:Araport11)	NF-YA
Soltu.DM.08G027360	AT3G55770	1.47e-66	WLIM2B	WLIM2b	GATA type zinc finger transcription factor family protein	Encodes a member of the Arabidopsis LIM proteins: a family of actin bundlers with distinct expression patterns. WLIM1, WLIM2a, and WLIM2b are widely expressed, whereas PLIM2a, PLIM2b, and PLIM2c are predominantly expressed in pollen. Regulates actin cytoskeleton organization.	GATA type zinc finger transcription factor family protein;(source:Araport11)	NA
Soltu.DM.04G034570	AT5G42630	1.5e-66	KAN4	ATS, KAN4	Homeodomain-like superfamily protein	Encodes a member of the KANADI family of putative transcription factors. Involved in integument formation during ovule development and expressed at the boundary between the inner and outer integuments. It is essential for directing laminar growth of the inner integument.Along with KAN1 and KAN2, KAN4 is involved in proper localization of PIN1 in early embryogenesis.	Homeodomain-like superfamily protein;(source:Araport11)	G2-like
Soltu.DM.06G001620	AT4G08850	1.51e-66	0	MIK2	Leucine-rich repeat receptor-like protein kinase family protein	MIK1 encodes a receptor kinase that forms a complex with MDIS1/MIK2 and binds LURE1, the female pollen guidance chemi-attractant. MIK1 phosphorylates MDIS1 and is autophosphorylated.	Leucine-rich repeat receptor-like protein kinase family protein;(source:Araport11)	NA
Soltu.DM.01G048320	AT3G50440	1.57e-66	ATMES10	ATMES10, MES10	methyl esterase 10	Encodes a protein shown to have methyl jasmonate esterase activity in vitro. This protein does not act on methyl IAA, MeSA, MeGA4, or MEGA9 in vitro.	methylesterase;(source:Araport11)	NA
Soltu.DM.11G016720	AT4G33925	1.63e-66	0	SSN2	NULL	Encodes SSN2 (suppressor of sni1 2), a suppressor of SNI1 (AT4G18470). SSN2 contains a SWIM (SWI2/SNF2 and MuDR) domain found in a variety of prokaryotic and eukaryotic proteins. Involved in plant immune response and homologous recombination.	zinc finger SWIM domain protein;(source:Araport11)	NA
Soltu.DM.02G015990	AT1G29195	1.66e-66	0	AT1G29195	NULL	PADRE protein up-regulated after infection by S. sclerotiorum.	phosphatidylinositol 4-phosphate 5-kinase MSS4-like protein;(source:Araport11)	NA
Soltu.DM.08G013630	AT4G29480	1.73e-66	0	AT4G29480	Mitochondrial ATP synthase subunit G protein	NULL	Mitochondrial ATP synthase subunit G protein;(source:Araport11)	NA
Soltu.DM.04G008840	AT1G14860	1.74e-66	NUDT18	atnudt18, NUDT18	nudix hydrolase homolog 18	NULL	nudix hydrolase homolog 18;(source:Araport11)	NA
Soltu.DM.09G007410	AT3G55280	1.74e-66	RPL23AB	RPL23A2, RPL23AB	ribosomal protein L23AB	60S ribosomal protein L23A (RPL23aB). Paralog of RPL23aA and functionally redundant to it.	ribosomal protein L23AB;(source:Araport11)	NA
Soltu.DM.12G006270	AT1G33540	1.74e-66	scpl18	scpl18	serine carboxypeptidase-like 18	NULL	serine carboxypeptidase-like 18;(source:Araport11)	NA
Soltu.DM.02G021570	AT3G26040	1.89e-66	0	AT3G26040	HXXXD-type acyl-transferase family protein	NULL	HXXXD-type acyl-transferase family protein;(source:Araport11)	NA
Soltu.DM.01G045770	AT4G37850	1.96e-66	BHLH25	AT4G37850	basic helix-loop-helix (bHLH) DNA-binding superfamily protein	NULL	basic helix-loop-helix (bHLH) DNA-binding superfamily protein;(source:Araport11)	bHLH
Soltu.DM.02G023310	AT2G17705	2.03e-66	0	AT2G17705	NULL	NULL	methionine-S-oxide reductase;(source:Araport11)	NA
Soltu.DM.02G018140	AT4G03230	2.04e-66	0	AT4G03230	S-locus lectin protein kinase family protein	NULL	G-type lectin S-receptor-like Serine/Threonine-kinase;(source:Araport11)	NA
Soltu.DM.05G022220	AT2G40780	2.06e-66	0	AT2G40780	Nucleic acid-binding, OB-fold-like protein	NULL	Nucleic acid-binding, OB-fold-like protein;(source:Araport11)	NA
Soltu.DM.01G049230	AT1G49320	2.13e-66	ATUSPL1	ATUSPL1, USPL1	unknown seed protein like 1	Encodes USPL1, a BURP domain protein targeted to the protein storage vacuoles. Overexpression of USPL1 affects seed development, protein storage vacuoles and lipid vesicles morphology and function.	unknown seed protein like 1;(source:Araport11)	NA
Soltu.DM.09G001650	AT2G37820	2.13e-66	0	AT2G37820	Cysteine/Histidine-rich C1 domain family protein	NULL	Cysteine/Histidine-rich C1 domain family protein;(source:Araport11)	NA
Soltu.DM.10G028010	AT4G16580	2.14e-66	0	AT4G16580	Protein phosphatase 2C family protein	NULL	Protein phosphatase 2C family protein;(source:Araport11)	NA
Soltu.DM.10G005870	AT3G61550	2.15e-66	ATL68	ATL68	RING/U-box superfamily protein	NULL	RING/U-box superfamily protein;(source:Araport11)	NA
Soltu.DM.03G002760	AT1G54250	2.22e-66	NRPB8A	ATRPABC16.5, NRPB8A, NRPE8A	RNA polymerase Rpb8	One of two highly similar proteins that can serve as non-catalytic subunits of Nuclear RNA polymerases II and V; homologous to budding yeast RPB8. Probably redundant with At3g59600.	RNA polymerase Rpb8;(source:Araport11)	NA
Soltu.DM.04G001490	AT1G53350	2.26e-66	RPP8L2	AT1G53350	Disease resistance protein (CC-NBS-LRR class) family	NULL	Disease resistance protein (CC-NBS-LRR class) family;(source:Araport11)	NA
Soltu.DM.02G025030	AT2G18350	2.27e-66	ZHD6	AtHB24, HB24, ZHD6	homeobox protein 24	NULL	homeobox protein 24;(source:Araport11)	ZF-HD
Soltu.DM.02G015250	AT1G53400	2.28e-66	0	AT1G53400	Ubiquitin domain-containing protein	NULL	Ubiquitin domain-containing protein;(source:Araport11)	NA
Soltu.DM.11G022200	AT2G27290	2.45e-66	0	AT2G27290	Protein of unknown function (DUF1279)	NULL	FAM210B-like protein, putative (DUF1279);(source:Araport11)	NA
Soltu.DM.01G033010	AT2G45510	2.49e-66	CYP704A2	CYP704A2	cytochrome P450, family 704, subfamily A, polypeptide 2	member of CYP704A	cytochrome P450, family 704, subfamily A, polypeptide 2;(source:Araport11)	NA
Soltu.DM.10G029460	AT1G61190	2.53e-66	0	AT1G61190	LRR and NB-ARC domains-containing disease resistance protein	Putative CC-NB-LRR resistance gene. It's ortholog in ecotype Wei-0 RPP39 (R_190-Wei-0, accession number JQ045573, PMID:22359513) has been shown experimentally to recognize the effector ATR39-1 produced by Hyaloperonospora arabidopsidis (Hpa). The mRNA is cell-to-cell mobile.	LRR and NB-ARC domains-containing disease resistance protein;(source:Araport11)	NA
Soltu.DM.06G026360	AT1G19000	2.54e-66	0	AT1G19000	Homeodomain-like superfamily protein	NULL	Homeodomain-like superfamily protein;(source:Araport11)	myb-related
Soltu.DM.10G003850	AT2G42390	2.6e-66	0	AT2G42390	protein kinase C substrate, heavy chain-related	NULL	kinase C substrate, heavy chain-like protein;(source:Araport11)	NA
Soltu.DM.01G010080	AT1G13950	2.62e-66	ELF5A-1	ATELF5A-1, EIF-5A, EIF5A, ELF5A-1	eukaryotic elongation factor 5A-1	Encodes eukaryotic translation initiation factor 5A (EIF-5A).In mammalian cells it functions as a shuttle protein that translocates mRNA from the nucleus to cytoplasmic ribosomes. Overexpression results in an increase in both primary and secondary xylem formation. In RNAi suppressed lines, xylem formation is reduced.	eukaryotic elongation factor 5A-1;(source:Araport11)	NA
Soltu.DM.04G008180	AT1G50180	2.63e-66	0	CAR1	NB-ARC domain-containing disease resistance protein	Host immune receptor which recognizes the conserved effectors AvrE and HopAA1.	NB-ARC domain-containing disease resistance protein;(source:Araport11)	NA
Soltu.DM.03G001770	AT1G29195	2.64e-66	0	AT1G29195	NULL	PADRE protein up-regulated after infection by S. sclerotiorum.	phosphatidylinositol 4-phosphate 5-kinase MSS4-like protein;(source:Araport11)	NA
Soltu.DM.11G009070	AT1G49230	2.82e-66	ATL78	AtATL78, ATL78	RING/U-box superfamily protein	NULL	RING/U-box superfamily protein;(source:Araport11)	NA
Soltu.DM.02G024800	AT5G66450	2.86e-66	LPPE2	LPPepsilon2	Phosphatidic acid phosphatase (PAP2) family protein	Encodes a phosphatidic acid phosphatase that can be detected in chloroplast membrane fractions. This gene (LPPepsilon2) and LPPepsilon1, appear to be less important for diacylglycerol formation in the plastids than LPPgamma.	Phosphatidic acid phosphatase (PAP2) family protein;(source:Araport11)	NA
Soltu.DM.02G021880	AT4G25660	2.88e-66	0	AT4G25660	PPPDE putative thiol peptidase family protein	NULL	PPPDE putative thiol peptidase family protein;(source:Araport11)	NA
Soltu.DM.09G000920	AT5G01150	2.9e-66	0	AT5G01150	Protein of unknown function (DUF674)	NULL	hypothetical protein (DUF674);(source:Araport11)	NA
Soltu.DM.11G022450	AT3G45020	2.92e-66	0	uL18-L7	Ribosomal L18p/L5e family protein	Member of the uL18 RNA-binding protein family. uL18 proteins share a short structurally conserved domain that binds the 5S rRNA and allow its incorporation into ribosomes.	Ribosomal L18p/L5e family protein;(source:Araport11)	NA
Soltu.DM.09G030710	AT2G31680	3.01e-66	RABA5D	AtRABA5d, RABA5d	RAB GTPase homolog A5D	NULL	RAB GTPase homolog A5D;(source:Araport11)	NA
Soltu.DM.06G024040	AT5G25190	3.23e-66	ESE3/ERF003	ESE3	Integrase-type DNA-binding superfamily protein	encodes a member of the ERF (ethylene response factor) subfamily B-6 of ERF/AP2 transcription factor family. The protein contains one AP2 domain. There are 12 members in this subfamily including RAP2.11.	Integrase-type DNA-binding superfamily protein;(source:Araport11)	ERF
Soltu.DM.04G029190	AT1G36050	3.39e-66	0	AT1G36050	Endoplasmic reticulum vesicle transporter protein	NULL	Endoplasmic reticulum vesicle transporter protein;(source:Araport11)	NA
Soltu.DM.08G019090	AT1G31360	3.39e-66	MED34	ATRECQ2, MED34, RECQL2	RECQ helicase L2	Encodes a (d)NTP-dependent 3'->5' DNA helicase. This protein can also disrupt D loop structures and may mediate branch migration of Holliday junctions when tested in vitro. The unwinding activity of the enzyme depends on the presence of divalent cations (Mg2+, Mn2+, or Ca2+, but not Zn2+).(d)NTPs are also required with ATP and dATP supporting the greatest amount of DNA unwinding in vitro.	RECQ helicase L2;(source:Araport11)	NA
Soltu.DM.04G027740	AT4G09830	3.45e-66	0	AT4G09830	Uncharacterised conserved protein UCP009193	NULL	nuclear receptor family 2 group C protein;(source:Araport11)	NA
Soltu.DM.12G020790	AT4G27220	3.7e-66	0	AT4G27220	NB-ARC domain-containing disease resistance protein	NULL	NB-ARC domain-containing disease resistance protein;(source:Araport11)	NA
Soltu.DM.11G004050	AT1G65480	3.71e-66	FT	FT, RSB8	PEBP (phosphatidylethanolamine-binding protein) family protein	FT, together with LFY, promotes flowering and is antagonistic with its homologous gene, TERMINAL FLOWER1 (TFL1). Together with TSF, it plays an antagonistic role to TFL1 in the determination of inflorescence meristem identity. FT is expressed in leaves and is induced by long day treatment. Either the FT mRNA or protein is translocated to the shoot apex where it induces its own expression. Recent data suggests that FT protein acts as a long-range signal. FT is a target of CO and acts upstream of SOC1.	PEBP (phosphatidylethanolamine-binding protein) family protein;(source:Araport11)	NA
Soltu.DM.02G026890	AT1G67720	3.87e-66	0	AT1G67720	Leucine-rich repeat protein kinase family protein	NULL	Leucine-rich repeat protein kinase family protein;(source:Araport11)	NA
Soltu.DM.06G006820	AT5G12890	3.95e-66	UGT92A1	AT5G12890	UDP-Glycosyltransferase superfamily protein	NULL	UDP-Glycosyltransferase superfamily protein;(source:Araport11)	NA
Soltu.DM.01G012040	AT4G03420	4.04e-66	0	AT4G03420	Protein of unknown function (DUF789)	NULL	hypothetical protein (DUF789);(source:Araport11)	NA
Soltu.DM.06G034440	AT1G69523	4.16e-66	0	AT1G69523	S-adenosyl-L-methionine-dependent methyltransferases superfamily protein	NULL	S-adenosyl-L-methionine-dependent methyltransferases superfamily protein;(source:Araport11)	NA
Soltu.DM.05G014610	AT1G61180	4.22e-66	0	UNI	LRR and NB-ARC domains-containing disease resistance protein	Coiled-coil nucleotide-binding leucine-rich-repeat protein involved in disease resistance.	LRR and NB-ARC domains-containing disease resistance protein;(source:Araport11)	NA
Soltu.DM.01G005470	AT3G26300	4.26e-66	CYP71B34	CYP71B34	cytochrome P450, family 71, subfamily B, polypeptide 34	putative cytochrome P450	cytochrome P450, family 71, subfamily B, polypeptide 34;(source:Araport11)	NA
Soltu.DM.12G003130	AT4G23160	4.33e-66	CRK8	CRK8	cysteine-rich RLK (RECEPTOR-like protein kinase) 8	Encodes a cysteine-rich receptor-like protein kinase.	cysteine-rich RECEPTOR-like kinase;(source:Araport11)	NA
Soltu.DM.01G021810	AT2G47710	4.4e-66	0	AT2G47710	Adenine nucleotide alpha hydrolases-like superfamily protein	NULL	Adenine nucleotide alpha hydrolases-like superfamily protein;(source:Araport11)	NA
Soltu.DM.06G020270	AT2G17350	4.44e-66	0	AT2G17350	NULL	NULL	beta-mannosyltransferase-like protein;(source:Araport11)	NA
Soltu.DM.02G012890	AT1G30500	4.52e-66	NFYA7	NF-YA7	nuclear factor Y, subunit A7	NULL	nuclear factor Y, subunit A7;(source:Araport11)	NF-YA
Soltu.DM.02G010470	AT3G27650	4.54e-66	LBD25	LBD25	LOB domain-containing protein 25	NULL	LOB domain-containing protein 25;(source:Araport11)	LBD
Soltu.DM.04G005140	AT5G23370	4.54e-66	0	AT5G23370	GRAM domain-containing protein / ABA-responsive protein-related	NULL	GRAM domain-containing protein / ABA-responsive protein-like protein;(source:Araport11)	NA
Soltu.DM.06G003420	AT4G20270	4.69e-66	BAM3	BAM3	Leucine-rich receptor-like protein kinase family protein	Encodes a CLAVATA1-related receptor kinase-like protein required for both shoot and flower meristem function. It has a broad expression pattern and is involved in vascular strand development in the leaf, control of leaf shape, size and symmetry, male gametophyte development and ovule specification and function. The mRNA is cell-to-cell mobile.	Leucine-rich receptor-like protein kinase family protein;(source:Araport11)	NA
Soltu.DM.04G003370	AT1G24620	4.95e-66	CML25	CML25	EF hand calcium-binding protein family	Encodes a EF-hand calcium-binding protein family member. Mutants exhibit longer root hairs under phosphate-deficient conditions.	EF hand calcium-binding protein family;(source:Araport11)	NA
Soltu.DM.08G017570	AT3G49010	4.97e-66	RPL13B	ATBBC1, BBC1, RSU2	breast basic conserved 1	Encodes 60S ribosomal protein L13. Homolog of human breast basic conserved 1 (BBC1).	breast basic conserved 1;(source:Araport11)	NA
Soltu.DM.04G005070	AT5G23370	5.01e-66	0	AT5G23370	GRAM domain-containing protein / ABA-responsive protein-related	NULL	GRAM domain-containing protein / ABA-responsive protein-like protein;(source:Araport11)	NA
Soltu.DM.01G023720	AT1G03350	5.04e-66	0	AT1G03350	BSD domain-containing protein	NULL	BSD domain-containing protein;(source:Araport11)	NA
Soltu.DM.07G015720	AT2G04900	5.09e-66	0	AT2G04900	NULL	NULL	hypothetical protein;(source:Araport11)	NA
Soltu.DM.10G018410	AT3G08600	5.14e-66	0	AT3G08600	Protein of unknown function (DUF1191)	NULL	transmembrane protein, putative (DUF1191);(source:Araport11)	NA
Soltu.DM.03G005760	AT3G57870	5.21e-66	SCE1	AHUS5, ATSCE1, EMB1637, SCE1, SCE1A	sumo conjugation enzyme 1	Encodes a SUMO ligase that directs the attachment of the small protein SUMO to target proteins via an isopeptide bond. This enzyme is localized to the nucleus and plants with reduced levels of this protein show higher sensitivity to ABA in root growth inhibition assays. It has high similarity to the yeast UBC9 SUMO ligase and is sometimes referred to by that name.	sumo conjugation enzyme 1;(source:Araport11)	NA
Soltu.DM.11G005040	AT3G01800	5.33e-66	0	AT3G01800	Ribosome recycling factor	NULL	Ribosome recycling factor;(source:Araport11)	NA
Soltu.DM.04G002370	AT5G35450	5.35e-66	RPP8L3	AT5G35450	Disease resistance protein (CC-NBS-LRR class) family	NULL	Disease resistance protein (CC-NBS-LRR class) family;(source:Araport11)	NA
Soltu.DM.06G011020	AT4G00730	5.52e-66	ANL2	AHDP, ANL2	Homeobox-leucine zipper family protein / lipid-binding START domain-containing protein	Encodes a homeodomain protein of the HD-GLABRA2 group. Involved in the accumulation of anthocyanin and in root development. Loss of function mutants have increased cell wall polysaccharide content.	Homeobox-leucine zipper family protein / lipid-binding START domain-containing protein;(source:Araport11)	HD-ZIP
Soltu.DM.06G033340	AT1G68310	5.59e-66	AE7	AE7	Protein of unknown function (DUF59)	Encodes a protein that has been shown to specifically interact with a sequence motif, PIEPPPHH, in the cytoplasmic tail of a membrane protein that directs the protein from the ER to vacuoles where it is internalized. Required for both leaf adaxialñabaxial polarity formation and normal cell proliferation. It is part of a protein complex with CIA1, NAR1, and MET18, which are highly conserved in eukaryotes and are involved in the biogenesis of cytosolic and nuclear Fe-S proteins.	MIP18 family protein (DUF59);(source:Araport11)	NA
Soltu.DM.11G009060	AT1G49230	5.6e-66	ATL78	AtATL78, ATL78	RING/U-box superfamily protein	NULL	RING/U-box superfamily protein;(source:Araport11)	NA
Soltu.DM.07G007900	AT4G17895	6.35e-66	UBP20	UBP20	ubiquitin-specific protease 20	Encodes a ubiquitin-specific protease.	ubiquitin-specific protease 20;(source:Araport11)	NA
Soltu.DM.01G012270	ATMG01275	6.74e-66	#N/A	NAD1, NAD1A, ND1	NADH dehydrogenase 1A	Encodes subunit of mitochondrial NAD(P)H dehydrogenase that is trans-spliced from three precursors. Previously there were three AGI identifiers for the individual trans-spliced sections.	NADH dehydrogenase 1A;(source:Araport11)	NA
Soltu.DM.04G008570	AT4G24660	6.77e-66	ZHD1	ATHB22, HB22, MEE68, ZHD2	homeobox protein 22	NULL	homeobox protein 22;(source:Araport11)	ZF-HD
Soltu.DM.08G028060	AT1G19330	6.82e-66	0	AFR2	NULL	Evening-expressed key component of Sin3-HDAC complex, which bind directly to the CIRCADIAN CLOCK ASSOCIATED 1 (CCA1) and PSEUDO-RESPONSE REGULATOR 9 (PRR9) promoters and catalyze histone 3 (H3) deacetylation at the cognate regions to repress expression, allowing the declining phase of their expression at dusk.	histone deacetylase complex subunit;(source:Araport11)	NA
Soltu.DM.03G015630	AT5G62350	7.31e-66	0	AT5G62350	Plant invertase/pectin methylesterase inhibitor superfamily protein	NULL	Plant invertase/pectin methylesterase inhibitor superfamily protein;(source:Araport11)	NA
Soltu.DM.03G001420	AT5G45840	7.34e-66	0	MDIS1	Leucine-rich repeat protein kinase family protein	Encodes a leucine-rich-repeat RLK that is localized to the plasma membrane of pollen tubes and functions with MIK1/2 as the male receptor of the pollen tube chemo-attractant LURE1.MDIS1 forms a complex with MIK1/2 and binds LURE1.	Leucine-rich repeat protein kinase family protein;(source:Araport11)	NA
Soltu.DM.07G003380	AT5G32440	7.39e-66	0	AT5G32440	Ubiquitin system component Cue protein	NULL	Ubiquitin system component Cue protein;(source:Araport11)	NA
Soltu.DM.04G010830	AT1G33540	7.53e-66	scpl18	scpl18	serine carboxypeptidase-like 18	NULL	serine carboxypeptidase-like 18;(source:Araport11)	NA
Soltu.DM.05G008870	AT2G45570	7.54e-66	CYP76C2	CYP76C2	cytochrome P450, family 76, subfamily C, polypeptide 2	member of CYP76C	cytochrome P450, family 76, subfamily C, polypeptide 2;(source:Araport11)	NA
Soltu.DM.04G005180	AT5G23370	7.58e-66	0	AT5G23370	GRAM domain-containing protein / ABA-responsive protein-related	NULL	GRAM domain-containing protein / ABA-responsive protein-like protein;(source:Araport11)	NA
Soltu.DM.01G000790	AT1G14870	7.61e-66	PCR2	AtPCR2, PCR2	PLANT CADMIUM RESISTANCE 2	PCR2 encodes a membrane protein involved in zinc transport and detoxification.	PLANT CADMIUM RESISTANCE 2;(source:Araport11)	NA
Soltu.DM.08G001380	AT4G05460	7.75e-66	SKIP19	AtSKIP19, SKIP19	RNI-like superfamily protein	Encodes a SKP1/ASK-Interacting protein.	RNI-like superfamily protein;(source:Araport11)	NA
Soltu.DM.02G005660	AT4G35890	7.94e-66	LARP1C	AtLARP1c, LARP1c	winged-helix DNA-binding transcription factor family protein	Encodes a cytoplasmic LAM domain containing protein that is involved in leaf senescence. The mRNA is cell-to-cell mobile.	winged-helix DNA-binding transcription factor family protein;(source:Araport11)	NA
Soltu.DM.04G022980	AT2G21970	8.37e-66	2002-09-01	37500	stress enhanced protein 2	stress enhanced protein 2 (SEP2) chlorophyll a/b-binding protein	stress enhanced protein 2;(source:Araport11)	NA
Soltu.DM.02G028310	AT4G24240	8.54e-66	WRKY7	ATWRKY7, WRKY7	WRKY DNA-binding protein 7	Encodes a Ca-dependent calmodulin binding protein. Sequence similarity to the WRKY transcription factor gene family.	WRKY DNA-binding protein 7;(source:Araport11)	WRKY
Soltu.DM.01G005380	AT4G12560	8.56e-66	CPR30	CPR1, CPR30	F-box and associated interaction domains-containing protein	Encodes CPR1 (Constitutive Expresser of PR Genes 1, also known as CPR30), a F-Box protein that functions as a negative regulator of defense response and targets resistance proteins.	F-box and associated interaction domains-containing protein;(source:Araport11)	NA
Soltu.DM.11G012620	AT1G22600	8.96e-66	0	AT1G22600	Late embryogenesis abundant protein (LEA) family protein	NULL	Late embryogenesis abundant protein (LEA) family protein;(source:Araport11)	NA
Soltu.DM.07G013310	AT5G20810	9.03e-66	0	SAUR70	SAUR-like auxin-responsive protein family	NULL	SAUR-like auxin-responsive protein family;(source:Araport11)	NA
Soltu.DM.05G018900	AT2G32280	9.07e-66	0	VCC	Protein of unknown function (DUF1218)	Encodes a member of a plant-specific gene family that is required for embryo provasculature development. The gene product regulates vascular network complexity and connectivity in cotyledons.	GPI inositol-deacylase C, putative (DUF1218);(source:Araport11)	NA
Soltu.DM.09G012150	AT5G58850	9.36e-66	ATMYB119	ATMYB119, MYB119	myb domain protein 119	Encodes a putative transcription factor, member of the R2R3 factor gene family (MYB119).	myb domain protein 119;(source:Araport11)	MYB
Soltu.DM.12G001460	AT3G62830	9.48e-66	UXS2	ATUXS2, AUD1, UXS2	NAD(P)-binding Rossmann-fold superfamily protein	Encodes a Golgi localized isoform of UDP-glucuronic acid decarboxylase. This enzyme produces UDP-xylose, which is a substrate for many cell wall carbohydrates including hemicellulose and pectin. UDP-xylose is also known to feedback regulate several cell wall biosynthetic enzymes.	NAD(P)-binding Rossmann-fold superfamily protein;(source:Araport11)	NA
Soltu.DM.01G004470	AT1G45616	9.59e-66	AtRLP6	AtRLP6, RLP6	receptor like protein 6	NULL	receptor like protein 6;(source:Araport11)	NA
Soltu.DM.01G044940	AT5G64350	9.66e-66	FKBP12	ATFKBP12, FKBP12, FKP12	FK506-binding protein 12	Encodes FK506-binding protein 12 (FKBP12 or FKP12). FKP12 overexpression dramatically enhances rapamycin sensitivity, whereas rapamycin inhibition is relieved in transgenic plants deficient in FKP12.	FK506-binding protein 12;(source:Araport11)	NA
Soltu.DM.06G008870	AT3G12590	1e-65	0	AT3G12590	NULL	NULL	hypothetical protein;(source:Araport11)	NA
Soltu.DM.11G007040	AT3G46530	1e-65	RPP13	RPP11, RPP13	NB-ARC domain-containing disease resistance protein	Confers resistance to the biotrophic oomycete, Peronospora parasitica. Encodes an NBS-LRR type R protein with a putative amino-terminal leucine zipper. Fungal protein ATR13 induces RPP13 gene expression and disease resistance. The mRNA is cell-to-cell mobile.	NB-ARC domain-containing disease resistance protein;(source:Araport11)	NA
Soltu.DM.02G031460	AT5G39520	1.02e-65	0	CSAP	Protein of unknown function (DUF1997)	Plastid localized transmembrane protein involved in ABA mediated leaf senescence and stomatal movement.	hypothetical protein (DUF1997);(source:Araport11)	NA
Soltu.DM.09G013670	AT5G01980	1.04e-65	0	BTL16	RING/U-box superfamily protein	NULL	RING/U-box superfamily protein;(source:Araport11)	NA
Soltu.DM.09G028520	AT1G62310	1.04e-65	0	JMJ29	transcription factor jumonji (jmjC) domain-containing protein	Encodes a probable H3K9me2 demethylase. Functions in trichome morphogenesis via regulation of GL3.	transcription factor jumonji (jmjC) domain-containing protein;(source:Araport11)	NA
Soltu.DM.05G001010	AT1G26340	1.05e-65	CB5-A	ATCB5-A, B5, CB5-A	cytochrome B5 isoform A	encodes a member of the cytochromes b5 family of proteins that localizes to the outer envelope of the chloroplast. The C-terminal portion of the protein appears to be capable of inserting into a plant microsomal membrane in vitro.	cytochrome B5 isoform A;(source:Araport11)	NA
Soltu.DM.11G017180	AT1G33500	1.07e-65	0	AT1G33500	NULL	NULL	tropomyosin;(source:Araport11)	NA
Soltu.DM.09G000960	AT5G01120	1.09e-65	0	AT5G01120	Protein of unknown function (DUF674)	NULL	hypothetical protein (DUF674);(source:Araport11)	NA
Soltu.DM.06G023960	AT2G11890	1.13e-65	TTM3	AtCDC26, AtTTM3, TTM3	adenylate cyclases	Encodes a tripolyphosphatase that is involved in root development.	adenylate cyclase;(source:Araport11)	NA
Soltu.DM.S000250	AT5G12210	1.13e-65	AtRGTB1	AtRGTB1, RGTB1	RAB geranylgeranyl transferase beta subunit 1	NULL	RAB geranylgeranyl transferase beta subunit 1;(source:Araport11)	NA
Soltu.DM.02G025940	AT1G67080	1.16e-65	ABA4	ABA4	abscisic acid (aba)-deficient 4	Encodes a protein involved in the photoprotection of PSII. An aba4-1 mutant completely lacks neoxanthin,a component of the chromophore of the peripheral antenna system in PSII. ABA4 is required for neoxanthin biosynthesis, an intermediary step in abscisic acid biosynthesis, but no catalytic activity has been detected for the ABA4 protein.	abscisic acid (aba)-deficient 4;(source:Araport11)	NA
Soltu.DM.11G022850	AT2G33580	1.16e-65	LYK5	AtLYK5, LYK5	Protein kinase superfamily protein	Encodes a putative LysM-containing receptor-like kinase. LYK5 is a major chitin receptor and forms a chitin-induced complex with related kinase CERK1. Based on protein sequence alignment analysis, it was determined as a pseudo kinase due to a lack of the ATP-binding P-loop in the kinase domain.	Protein kinase superfamily protein;(source:Araport11)	NA
Soltu.DM.12G030130	AT3G14880	1.18e-65	0	AT3G14880	NULL	NULL	transcription factor-like protein;(source:Araport11)	NA
Soltu.DM.08G004920	AT4G27745	1.19e-65	---	AT4G27745	Yippee family putative zinc-binding protein	NULL	Yippee family putative zinc-binding protein;(source:Araport11)	NA
Soltu.DM.01G030170	AT5G51160	1.2e-65	0	AT5G51160	Ankyrin repeat family protein	NULL	Ankyrin repeat family protein;(source:Araport11)	NA
Soltu.DM.12G004780	AT5G35450	1.2e-65	RPP8L3	AT5G35450	Disease resistance protein (CC-NBS-LRR class) family	NULL	Disease resistance protein (CC-NBS-LRR class) family;(source:Araport11)	NA
Soltu.DM.01G013960	AT5G47480	1.23e-65	MAG5	MAG5	RGPR-related	RGPR-related protein; SEC16A homolog. Part of endomembrane trafficking system.	RGPR-like protein;(source:Araport11)	NA
Soltu.DM.01G016490	AT3G08550	1.23e-65	ELD1	ABI8, ELD1, KOB1	elongation defective 1 protein / ELD1 protein	mutant is Dwarfed and shows defects in cell elongation; Cellulose deficient; Plasma Membrane Protein	elongation defective 1 protein / ELD1 protein;(source:Araport11)	NA
Soltu.DM.09G001800	AT5G06060	1.26e-65	0	AT5G06060	NAD(P)-binding Rossmann-fold superfamily protein	NULL	NAD(P)-binding Rossmann-fold superfamily protein;(source:Araport11)	NA
Soltu.DM.01G001460	AT3G12685	1.27e-65	0	AT3G12685	Acid phosphatase/vanadium-dependent haloperoxidase-related protein	NULL	Acid phosphatase/vanadium-dependent haloperoxidase-related protein;(source:Araport11)	NA
Soltu.DM.S001840	AT5G39150	1.27e-65	0	AT5G39150	RmlC-like cupins superfamily protein	NULL	RmlC-like cupins superfamily protein;(source:Araport11)	NA
Soltu.DM.01G035890	AT3G12480	1.29e-65	NF-YC11	NF-YC11	nuclear factor Y, subunit C11	NULL	nuclear factor Y, subunit C11;(source:Araport11)	NF-YC
Soltu.DM.06G026030	AT3G47620	1.31e-65	TCP14	AtTCP14, TCP14	TEOSINTE BRANCHED, cycloidea and PCF (TCP) 14	Encodes a transcription factor AtTCP14 that regulates seed germination. AtTCP14 shows elevated expression level just prior to germination. AtTCP14 is predominantly expressed in the vascular tissue of the embryo, and affects gene expression in radicles in a non-cell-autonomous manner. Modulates GA-dependent stamen filament elongation by direct activation of SAUR63 subfamily genes through conserved target sites in their promoters.	TEOSINTE BRANCHED, cycloidea and PCF (TCP) 14;(source:Araport11)	TCP
Soltu.DM.09G008820	AT1G28960	1.36e-65	NUDT15	ATNUDT15, ATNUDX15, NUDX15	nudix hydrolase homolog 15	Encodes a ppGpp pyrophosphohydrolase.	nudix hydrolase homolog 15;(source:Araport11)	NA
Soltu.DM.02G008870	AT2G33580	1.37e-65	LYK5	AtLYK5, LYK5	Protein kinase superfamily protein	Encodes a putative LysM-containing receptor-like kinase. LYK5 is a major chitin receptor and forms a chitin-induced complex with related kinase CERK1. Based on protein sequence alignment analysis, it was determined as a pseudo kinase due to a lack of the ATP-binding P-loop in the kinase domain.	Protein kinase superfamily protein;(source:Araport11)	NA
Soltu.DM.04G025520	AT1G31130	1.4e-65	0	AT1G31130	NULL	NULL	polyadenylate-binding protein 1-B-binding protein;(source:Araport11)	NA
Soltu.DM.02G011940	AT4G19840	1.45e-65	PP2A1	AN5, ATPP2-A1, ATPP2A-1, PP2-A1	phloem protein 2-A1	encodes a phloem lectin, similar to phloem lectin in cucumber and celery. Gene is expressed in the phloem, predominantly in the companion cells. The mRNA is cell-to-cell mobile.	phloem protein 2-A1;(source:Araport11)	NA
Soltu.DM.01G028590	AT2G44310	1.47e-65	0	AT2G44310	Calcium-binding EF-hand family protein	NULL	Calcium-binding EF-hand family protein;(source:Araport11)	NA
Soltu.DM.04G024770	AT5G09360	1.48e-65	LAC14	LAC14	laccase 14	putative laccase, a member of laccase family of genes (17 members in Arabidopsis).	laccase 14;(source:Araport11)	NA
Soltu.DM.03G004310	AT2G39670	1.5e-65	0	AT2G39670	Radical SAM superfamily protein	NULL	Radical SAM superfamily protein;(source:Araport11)	NA
Soltu.DM.09G024350	AT1G05385	1.51e-65	PSB27-2	LPA19, Psb27-H1	photosystem II 11 kDa protein-related	Encodes a Psb27 homolog involved in photosystem II biogenesis.	photosystem II 11 kDa protein-like protein;(source:Araport11)	NA
Soltu.DM.01G036260	AT3G42860	1.52e-65	0	AT3G42860	zinc knuckle (CCHC-type) family protein	NULL	zinc knuckle (CCHC-type) family protein;(source:Araport11)	NA
Soltu.DM.01G037340	AT3G22560	1.56e-65	0	AT3G22560	Acyl-CoA N-acyltransferases (NAT) superfamily protein	NULL	Acyl-CoA N-acyltransferases (NAT) superfamily protein;(source:Araport11)	NA
Soltu.DM.09G001320	AT3G09270	1.59e-65	GSTU8	ATGSTU8, GSTU8	glutathione S-transferase TAU 8	Encodes glutathione transferase belonging to the tau class of GSTs. Naming convention according to Wagner et al. (2002).	glutathione S-transferase TAU 8;(source:Araport11)	NA
Soltu.DM.10G018880	AT1G60950	1.6e-65	FD2	ATFD2, FD2, FED	2Fe-2S ferredoxin-like superfamily protein	encodes a major leaf ferredoxin	2Fe-2S ferredoxin-like superfamily protein;(source:Araport11)	NA
Soltu.DM.07G024030	AT3G15190	1.62e-65	RPS20	PRPS20	chloroplast 30S ribosomal protein S20, putative	NULL	chloroplast 30S ribosomal protein S20;(source:Araport11)	NA
Soltu.DM.07G020150	AT2G33845	1.63e-65	0	AT2G33845	Nucleic acid-binding, OB-fold-like protein	NULL	Nucleic acid-binding, OB-fold-like protein;(source:Araport11)	NA
Soltu.DM.03G014210	ATMG00160	1.65e-65	#N/A	COX2	cytochrome oxidase 2	cytochrome c oxidase subunit 2	cytochrome oxidase 2;(source:Araport11)	NA
Soltu.DM.09G006020	AT5G03170	1.66e-65	FLA11	ATFLA11, FLA11	FASCICLIN-like arabinogalactan-protein 11	Encodes FLA11, a member of fasciclin-like arabinogalactan proteins (FLAs) containing a cell adhesion fasciclin (FAS) domain. Mutations result in altered stem biomechanics with reduced tensile strength and reduced tensile modulus of elasticity, as well as altered cell wall architecture and composition, with increased cellulose microfibril angle, reduced arabinose, galactose and cellulose content.	FASCICLIN-like arabinogalactan-protein 11;(source:Araport11)	NA
Soltu.DM.06G019480	AT1G52520	1.73e-65	FRS6	FRS6	FAR1-related sequence 6	NULL	FAR1-related sequence 6;(source:Araport11)	FAR1
Soltu.DM.01G036420	AT3G04720	1.74e-65	HEL	AtPR4, HEL, PR-4, PR4	pathogenesis-related 4	Encodes a protein similar to the antifungal chitin-binding protein hevein from rubber tree latex. mRNA levels increase in response to ethylene and turnip crinkle virus infection. The mRNA is cell-to-cell mobile.	pathogenesis-related 4;(source:Araport11)	NA
Soltu.DM.07G028250	AT1G05950	1.75e-65	0	AT1G05950	NULL	NULL	hypothetical protein;(source:Araport11)	NA
Soltu.DM.05G008520	AT1G23750	1.76e-65	0	AT1G23750	Nucleic acid-binding, OB-fold-like protein	NULL	Nucleic acid-binding, OB-fold-like protein;(source:Araport11)	NA
Soltu.DM.06G007790	ATMG00160	1.76e-65	#N/A	COX2	cytochrome oxidase 2	cytochrome c oxidase subunit 2	cytochrome oxidase 2;(source:Araport11)	NA
Soltu.DM.08G029320	AT4G23930	1.78e-65	0	AT4G23930	Late embryogenesis abundant (LEA) hydroxyproline-rich glycoprotein family	NULL	Late embryogenesis abundant (LEA) hydroxyproline-rich glycoprotein family;(source:Araport11)	NA
Soltu.DM.03G025670	AT5G50200	1.79e-65	NRT3	ATNRT3.1, NRT3.1, WR3	nitrate transmembrane transporters	Wound-responsive gene 3 (WR3). Encodes a high-affinity nitrate transporter. Up-regulated by nitrate. Involved in jasmonic acid-independent wound signal transduction.	nitrate transmembrane transporter;(source:Araport11)	NA
Soltu.DM.08G011510	AT5G16080	1.8e-65	CXE17	AtCXE17, CXE17	carboxyesterase 17	NULL	carboxyesterase 17;(source:Araport11)	NA
Soltu.DM.11G002780	AT1G51580	1.82e-65	0	AT1G51580	RNA-binding KH domain-containing protein	NULL	RNA-binding KH domain-containing protein;(source:Araport11)	NA
Soltu.DM.07G024870	AT1G61260	1.9e-65	0	AT1G61260	Protein of unknown function (DUF761)	NULL	cotton fiber (DUF761);(source:Araport11)	NA
Soltu.DM.01G026310	AT3G05950	1.91e-65	0	AT3G05950	RmlC-like cupins superfamily protein	NULL	RmlC-like cupins superfamily protein;(source:Araport11)	NA
Soltu.DM.06G019190	AT3G50310	1.93e-65	MAPKKK20	AIK1, MAPKKK20, MKKK20	mitogen-activated protein kinase kinase kinase 20	Encodes a member of MEKK subfamily. Target promoter of the male germline-specific transcription factor DUO1. Involved in osmotic stress response via regulation of MPK6 activity. It also plays an important role in regulating cell division and cell elongation in the primary root meristematic and elongation areas. Mutants show defects in root microtubule organization.It phosphorylates MPK18 and MKK3.It is a positive regulator of ABA-induced stomatal closure that acts by phosphorylating MKK5.	mitogen-activated protein kinase kinase kinase 20;(source:Araport11)	NA
Soltu.DM.08G019920	AT4G19420	1.95e-65	PAE8	PAE8	Pectinacetylesterase family protein	NULL	Pectinacetylesterase family protein;(source:Araport11)	NA
Soltu.DM.10G028260	AT4G16580	1.95e-65	0	AT4G16580	Protein phosphatase 2C family protein	NULL	Protein phosphatase 2C family protein;(source:Araport11)	NA
Soltu.DM.11G001790	AT2G01670	1.99e-65	NUDT17	atnudt17, NUDT17	nudix hydrolase homolog 17	NULL	nudix hydrolase homolog 17;(source:Araport11)	NA
Soltu.DM.10G023690	AT3G53490	2.05e-65	0	AT3G53490	NULL	NULL	valine-tRNA ligase;(source:Araport11)	NA
Soltu.DM.11G007190	AT5G04830	2.09e-65	0	AT5G04830	Nuclear transport factor 2 (NTF2) family protein	NULL	Nuclear transport factor 2 (NTF2) family protein;(source:Araport11)	NA
Soltu.DM.07G019910	AT1G53035	2.11e-65	0	AT1G53035	NULL	NULL	transmembrane protein;(source:Araport11)	NA
Soltu.DM.04G010250	AT1G53350	2.18e-65	RPP8L2	AT1G53350	Disease resistance protein (CC-NBS-LRR class) family	NULL	Disease resistance protein (CC-NBS-LRR class) family;(source:Araport11)	NA
Soltu.DM.03G008830	AT1G59710	2.19e-65	0	AT1G59710	Protein of unknown function (DUF569)	NULL	actin cross-linking protein (DUF569);(source:Araport11)	NA
Soltu.DM.10G001580	AT4G04890	2.19e-65	PDF2	PDF2	protodermal factor 2	Encodes a homeodomain protein that is expressed in the LI layer of the vegetative, floral and inflorescence meristems. Binds to the L1 box promoter element which is required in some proteins for L1 specific expression.	protodermal factor 2;(source:Araport11)	HD-ZIP
Soltu.DM.06G034480	AT5G43700	2.24e-65	IAA4	ATAUX2-11, IAA4	AUX/IAA transcriptional regulator family protein	Auxin inducible protein similar to transcription factors.	AUX/IAA transcriptional regulator family protein;(source:Araport11)	NA
Soltu.DM.12G007530	AT4G09830	2.27e-65	0	AT4G09830	Uncharacterised conserved protein UCP009193	NULL	nuclear receptor family 2 group C protein;(source:Araport11)	NA
Soltu.DM.12G018340	AT3G57430	2.27e-65	PCMP-H81	OTP84	Tetratricopeptide repeat (TPR)-like superfamily protein	Encodes a chloroplast RNA editing factor.	Tetratricopeptide repeat (TPR)-like superfamily protein;(source:Araport11)	NA
Soltu.DM.01G044870	AT5G37780	2.35e-65	CAM4	ACAM-1, CAM1, TCH1	calmodulin 1	encodes a calmodulin that is involved in thigmomorphogenesis. Gene expression is rapidly induced upon a variety of abiotic stimuli, including water spray, subirrigation, wind, touch, wounding, or darkness.	calmodulin 1;(source:Araport11)	NA
Soltu.DM.03G013700	AT3G10840	2.36e-65	0	AT3G10840	alpha/beta-Hydrolases superfamily protein	NULL	alpha/beta-Hydrolases superfamily protein;(source:Araport11)	NA
Soltu.DM.10G028670	AT4G27220	2.38e-65	0	AT4G27220	NB-ARC domain-containing disease resistance protein	NULL	NB-ARC domain-containing disease resistance protein;(source:Araport11)	NA
Soltu.DM.12G025550	AT4G29340	2.38e-65	PRO3	AtPRF4, PRF4	profilin 4	Profilin is a low-molecular weight, actin monomer-binding protein that regulates the organization of actin cytoskeleton in eukaryotes, including higher plants. PRF4 and PRF5 are late pollen-specific and are not detectable in other cell types of the plant body including microspores and root hairs. Immunocytochemical studies at the subcellular level reveal that both the constitutive and pollen-specific profilins are abundant in the cytoplasm. In vegetative cell types, such as root apical cells, profilins showed localization to nuclei in addition to the cytoplasmic staining.	profilin 4;(source:Araport11)	NA
Soltu.DM.01G039470	AT2G41945	2.39e-65	0	RED1	NULL	Encodes a novel protein found only in plants. RED1 has two isoforms RED1.1 and RED1.2. It is localized to the nucleus. Loss of function mutants are embryo lethal but can be rescued before desiccation by embryo culture.	transmembrane protein;(source:Araport11)	NA
Soltu.DM.05G024110	AT5G12890	2.41e-65	UGT92A1	AT5G12890	UDP-Glycosyltransferase superfamily protein	NULL	UDP-Glycosyltransferase superfamily protein;(source:Araport11)	NA
Soltu.DM.06G032000	AT2G29590	2.5e-65	0	AT2G29590	Thioesterase superfamily protein	NULL	Thioesterase superfamily protein;(source:Araport11)	NA
Soltu.DM.07G017100	AT3G20800	2.52e-65	0	NOT9a	Cell differentiation, Rcd1-like protein	NULL	Cell differentiation, Rcd1-like protein;(source:Araport11)	NA
Soltu.DM.03G036400	AT1G17620	2.57e-65	0	AT1G17620	Late embryogenesis abundant (LEA) hydroxyproline-rich glycoprotein family	NULL	Late embryogenesis abundant (LEA) hydroxyproline-rich glycoprotein family;(source:Araport11)	NA
Soltu.DM.04G030300	AT4G09040	2.57e-65	0	CP33C	RNA-binding (RRM/RBD/RNP motifs) family protein	Encodes a protein that binds to the chloroplast psbA RNA. Has little effect on chloroplast gene expression under laboratory growth conditions.	RNA-binding (RRM/RBD/RNP motifs) family protein;(source:Araport11)	NA
Soltu.DM.11G018530	AT3G63530	2.69e-65	BB	BB, BB2, CTL19, EOD1	RING/U-box superfamily protein	Encodes a novel E3 ubiquitin ligase that acts as a central negative regulator of Arabidopsis floral organ size. Organ size is limited by restricting the period of proliferative growth, rather than the rate of growth and appears to act in a novel pathway, independent of ANT and JAG. Both mRNA and protein are expressed in all actively growing regions of the plant and the vasculature and the protein is rapidly turned over by proteasome-mediated degradation.	RING/U-box superfamily protein;(source:Araport11)	NA
Soltu.DM.02G007530	AT1G49950	2.71e-65	TRB1	ATTRB1, TRB1	telomere repeat binding factor 1	Encodes a telomeric DNA binding protein and Single Myb Histone (SMH) gene family member. In vitro, an N-terminal Myb domain enables it to interact with double-stranded telomeric repeats.Mutations in TRB1 and TRB3 enhance the lhp1 mutant phenotype. Triple mutants are more strongly affected than the respective double mutants with lhp1. TRB1 binds non-H3K27me3 target genes predominantly at the transcription start sites and its presence increases the expression of several of these targets, enriched for functions of primary metabolism. At H3K27me3 target genes, TRB1 binding is more distributed across gene bodies and at extended promoter regions, corresponding to an enrichment of putative binding sites \RMCCTAR\". At these genes, TRB1 particiaptes in the repression because several direct targets are further upregulated in trb1 lhp1 double mutants as compared to lhp1 mutants."	telomere repeat binding factor 1;(source:Araport11)	myb-related
Soltu.DM.10G022510	AT3G51780	2.77e-65	BAG4	ATBAG4, BAG4	BCL-2-associated athanogene 4	A member of Arabidopsis BAG (Bcl-2-associated athanogene) proteins, plant homologs of mammalian regulators of apoptosis. BD domain of ATBAG4 had highest similarity to human DB domain of BAG protein. Plant BAG proteins are multi-functional and remarkably similar to their animal counterparts, as they regulate apoptotic-like processes ranging from pathogen attack, to abiotic stress, to plant development.	BCL-2-associated athanogene 4;(source:Araport11)	NA
Soltu.DM.10G010940	AT5G59910	2.79e-65	HTB4	HTB4	Histone superfamily protein	NULL	Histone superfamily protein;(source:Araport11)	NA
Soltu.DM.03G004590	AT1G66900	2.82e-65	0	AT1G66900	alpha/beta-Hydrolases superfamily protein	Encodes a de-S-acylation enzyme which specifically reduces protein S-acylation levels of five immunity-related proteins.	alpha/beta-Hydrolases superfamily protein;(source:Araport11)	NA
Soltu.DM.09G017180	AT1G07400	2.86e-65	HSP17	HSP17.8	HSP20-like chaperones superfamily protein	NULL	HSP20-like chaperones superfamily protein;(source:Araport11)	NA
Soltu.DM.02G016530	AT3G15050	2.87e-65	IQD10	IQD10	IQ-domain 10	Member of IQ67 (CaM binding) domain containing family.	IQ-domain 10;(source:Araport11)	NA
Soltu.DM.06G007260	AT4G00730	2.87e-65	ANL2	AHDP, ANL2	Homeobox-leucine zipper family protein / lipid-binding START domain-containing protein	Encodes a homeodomain protein of the HD-GLABRA2 group. Involved in the accumulation of anthocyanin and in root development. Loss of function mutants have increased cell wall polysaccharide content.	Homeobox-leucine zipper family protein / lipid-binding START domain-containing protein;(source:Araport11)	HD-ZIP
Soltu.DM.04G005170	AT5G23370	2.98e-65	0	AT5G23370	GRAM domain-containing protein / ABA-responsive protein-related	NULL	GRAM domain-containing protein / ABA-responsive protein-like protein;(source:Araport11)	NA
Soltu.DM.06G016580	AT1G77300	3.02e-65	EFS	ASHH2, CCR1, CLI186, EFS, LAZ2, SDG8	histone methyltransferases(H3-K4 specific);histone methyltransferases(H3-K36 specific)	Encodes a protein with histone lysine N-methyltransferase activity required specifically for the trimethylation of H3-K4 in FLC chromatin (and not in H3-K36 dimethylation). Acts as an inhibitor of flowering specifically involved in the autonomous promotion pathway. EFS also regulates the expression of genes involved in carotenoid biosynthesis and nitrogen assimilation.Modification of histone methylation at the CRTISO locus reduces transcript levels 90%. The increased shoot branching seen in some EFS mutants is likely due to the carotenoid biosynthesis defect having an effect on stringolactones.Required for ovule, embryo sac, anther and pollen development.	histone-lysine N-methyltransferase;(source:Araport11)	NA
Soltu.DM.03G000230	AT4G14890	3.04e-65	FdC2	FdC1	2Fe-2S ferredoxin-like superfamily protein	NULL	2Fe-2S ferredoxin-like superfamily protein;(source:Araport11)	NA
Soltu.DM.08G028540	AT4G23690	3.16e-65	DIR6	AtDIR6, DIR6	Disease resistance-responsive (dirigent-like protein) family protein	Encodes a homodimeric all-beta dirigent protein in the superfamily of calycins. Dirigent proteins impart stereoselectivity on the phenoxy radical coupling reaction yielding optically active lignans from two molecules of coniferyl alcohol.	Disease resistance-responsive (dirigent-like protein) family protein;(source:Araport11)	NA
Soltu.DM.04G031220	AT3G21175	3.19e-65	GATA24	GATA24, TIFY2B, ZML1	ZIM-like 1	member of a novel family of plant-specific GATA-type transcription factors.	ZIM-like 1;(source:Araport11)	GATA
Soltu.DM.12G023920	AT3G26040	3.26e-65	0	AT3G26040	HXXXD-type acyl-transferase family protein	NULL	HXXXD-type acyl-transferase family protein;(source:Araport11)	NA
Soltu.DM.10G020820	AT1G66370	3.35e-65	MYB113	AtMYB113, MYB113	myb domain protein 113	Encodes a member of the MYB family of transcription factors. Involved in regulation of anthocyanin biosynthesis. Affects the expression of enzymes involved in later steps of anthocyanin biosynthesis.	myb domain protein 113;(source:Araport11)	MYB
Soltu.DM.06G024980	AT2G29420	3.39e-65	GSTU7	ATGSTU7, GST25, GSTU7	glutathione S-transferase tau 7	Encodes glutathione transferase belonging to the tau class of GSTs. Naming convention according to Wagner et al. (2002). Induced by Salicylic acid. Independent of NPR1 for their induction by salicylic acid.	glutathione S-transferase tau 7;(source:Araport11)	NA
Soltu.DM.12G000850	AT4G08850	3.39e-65	0	MIK2	Leucine-rich repeat receptor-like protein kinase family protein	MIK1 encodes a receptor kinase that forms a complex with MDIS1/MIK2 and binds LURE1, the female pollen guidance chemi-attractant. MIK1 phosphorylates MDIS1 and is autophosphorylated.	Leucine-rich repeat receptor-like protein kinase family protein;(source:Araport11)	NA
Soltu.DM.08G022330	AT1G32260	3.51e-65	0	AT1G32260	NULL	NULL	envelope glycoprotein;(source:Araport11)	NA
Soltu.DM.06G027450	AT1G17860	3.54e-65	0	AtKTI5	Kunitz family trypsin and protease inhibitor protein	Member of Kunitz trypsin inhibitor (KTI) family involved in plant defense response against spider mites.	Kunitz family trypsin and protease inhibitor protein;(source:Araport11)	NA
Soltu.DM.07G019540	AT1G03600	3.65e-65	PSB27-1	PSB27	photosystem II family protein	PSB27 is a chloroplast lumen localized protein that is involved in adaptation to changes in light intensity.	photosystem II family protein;(source:Araport11)	NA
Soltu.DM.11G002440	AT4G39880	3.65e-65	0	AT4G39880	Ribosomal protein L23/L15e family protein	NULL	Ribosomal protein L23/L15e family protein;(source:Araport11)	NA
Soltu.DM.08G023610	AT2G15080	3.75e-65	AtRLP19	AtRLP19, RLP19	receptor like protein 19	NULL	receptor like protein 19;(source:Araport11)	NA
Soltu.DM.01G043930	AT3G24500	3.76e-65	MBF1C	ATMBF1C, MBF1C	multiprotein bridging factor 1C	One of three genes in A. thaliana encoding multiprotein bridging factor 1, a highly conserved transcriptional coactivator. May serve as a bridging factor between a bZIP factor and TBP. Its expression is specifically elevated in response to pathogen infection, salinity, drought, heat, hydrogen peroxide, and application of abscisic acid or salicylic acid. Constitutive expression enhances the tolerance of transgenic plants to various biotic and abiotic stresses.	multiprotein bridging factor 1C;(source:Araport11)	NA
Soltu.DM.04G036580	AT1G19980	3.81e-65	0	AT1G19980	cytomatrix protein-related	NULL	cytomatrix protein-like protein;(source:Araport11)	NA
Soltu.DM.12G004760	AT5G35450	3.93e-65	RPP8L3	AT5G35450	Disease resistance protein (CC-NBS-LRR class) family	NULL	Disease resistance protein (CC-NBS-LRR class) family;(source:Araport11)	NA
Soltu.DM.08G024250	AT1G11760	3.94e-65	MED32	MED2, MED32	NULL	Required for expression of CBF-controlled cold-responsive genes. Required for recruitment of the Mediator complex and RNA polymerase II to CBF-controlled cold-responsive genes. MED32 has now been annotated as the MED2 subunit of the Mediator complex. Mediator tail subunit, involved in transcriptional regulation. Mediator Complex Subunit, interacts with MED23, MED5, MED16, and MED23 the Regulation of Phenylpropanoid Biosynthesis.	mediator of RNA polymerase II transcription subunit-like protein;(source:Araport11)	NA
Soltu.DM.09G026450	AT3G23200	4e-65	0	CASPL5B3	Uncharacterised protein family (UPF0497)	NULL	Uncharacterized protein family (UPF0497);(source:Araport11)	NA
Soltu.DM.02G016000	AT3G58630	4.02e-65	0	AT3G58630	sequence-specific DNA binding transcription factors	NULL	sequence-specific DNA binding transcription factor;(source:Araport11)	Trihelix
Soltu.DM.04G009990	AT5G50740	4.03e-65	0	AtHMP52	Heavy metal transport/detoxification superfamily protein	NULL	Heavy metal transport/detoxification superfamily protein;(source:Araport11)	NA
Soltu.DM.01G007270	AT3G43740	4.05e-65	0	AT3G43740	Leucine-rich repeat (LRR) family protein	NULL	Leucine-rich repeat (LRR) family protein;(source:Araport11)	NA
Soltu.DM.11G005540	AT5G65550	4.08e-65	UGT91B1	AT5G65550	UDP-Glycosyltransferase superfamily protein	NULL	UDP-Glycosyltransferase superfamily protein;(source:Araport11)	NA
Soltu.DM.04G005190	AT5G23370	4.09e-65	0	AT5G23370	GRAM domain-containing protein / ABA-responsive protein-related	NULL	GRAM domain-containing protein / ABA-responsive protein-like protein;(source:Araport11)	NA
Soltu.DM.11G001270	AT5G16550	4.1e-65	0	LDIP	NULL	Lipid droplet protein associated with LDAP3.	voltage-dependent L-type calcium channel subunit;(source:Araport11)	NA
Soltu.DM.05G026240	AT3G10405	4.18e-65	0	AT3G10405	NULL	NULL	vacuolar acid trehalase;(source:Araport11)	NA
Soltu.DM.06G001560	AT4G08850	4.26e-65	0	MIK2	Leucine-rich repeat receptor-like protein kinase family protein	MIK1 encodes a receptor kinase that forms a complex with MDIS1/MIK2 and binds LURE1, the female pollen guidance chemi-attractant. MIK1 phosphorylates MDIS1 and is autophosphorylated.	Leucine-rich repeat receptor-like protein kinase family protein;(source:Araport11)	NA
Soltu.DM.06G019630	AT3G50310	4.3e-65	MAPKKK20	AIK1, MAPKKK20, MKKK20	mitogen-activated protein kinase kinase kinase 20	Encodes a member of MEKK subfamily. Target promoter of the male germline-specific transcription factor DUO1. Involved in osmotic stress response via regulation of MPK6 activity. It also plays an important role in regulating cell division and cell elongation in the primary root meristematic and elongation areas. Mutants show defects in root microtubule organization.It phosphorylates MPK18 and MKK3.It is a positive regulator of ABA-induced stomatal closure that acts by phosphorylating MKK5.	mitogen-activated protein kinase kinase kinase 20;(source:Araport11)	NA
Soltu.DM.05G000590	AT1G26610	4.56e-65	0	AT1G26610	C2H2-like zinc finger protein	NULL	C2H2-like zinc finger protein;(source:Araport11)	C2H2
Soltu.DM.01G013980	AT5G47490	4.57e-65	SEC16B	AT5G47490	RGPR-related	NULL	RGPR-like protein;(source:Araport11)	NA
Soltu.DM.02G011010	AT2G30140	4.59e-65	UGT87A2	UGT87A2	UDP-Glycosyltransferase superfamily protein	Encodes a putative glycosyltransferase. Regulates flowering time via FLOWERING LOCUS C.	UDP-Glycosyltransferase superfamily protein;(source:Araport11)	NA
Soltu.DM.09G031840	AT4G02260	4.77e-65	RSH1	AT-RSH1, ATRSH1, RSH1	RELA/SPOT homolog 1	Displays guanosine-3',5'-bis(diphosphate) 3'-diphosphatase activity but not guanosine-3',5'-bis(diphosphate) 3'-diphosphate synthase activity. Involved in the maintenance of the (p)ppGp level to accustom plastidial gene expression to darkness.	RELA/SPOT homolog 1;(source:Araport11)	NA
Soltu.DM.10G013570	AT2G14760	4.81e-65	BHLH84	AT2G14760	basic helix-loop-helix (bHLH) DNA-binding superfamily protein	NULL	basic helix-loop-helix (bHLH) DNA-binding superfamily protein;(source:Araport11)	bHLH
Soltu.DM.01G026380	AT5G39120	4.88e-65	0	AT5G39120	RmlC-like cupins superfamily protein	NULL	RmlC-like cupins superfamily protein;(source:Araport11)	NA
Soltu.DM.10G027900	AT1G20750	4.97e-65	0	AT1G20750	RAD3-like DNA-binding helicase protein	NULL	RAD3-like DNA-binding helicase protein;(source:Araport11)	NA
Soltu.DM.03G029130	AT4G26190	5.01e-65	0	AT4G26190	Haloacid dehalogenase-like hydrolase (HAD) superfamily protein	NULL	Haloacid dehalogenase-like hydrolase (HAD) superfamily protein;(source:Araport11)	NA
Soltu.DM.10G002550	AT1G53190	5.08e-65	0	CTL01, TEAR1	RING/U-box superfamily protein	Encodes a RING-type E3 ligase that positively regulates CIN-like TCP activity to promote leaf development by mediating the degradation of the TCP repressor TIE1.	RING/U-box superfamily protein;(source:Araport11)	NA
Soltu.DM.07G007810	AT3G06880	5.11e-65	0	AT3G06880	Transducin/WD40 repeat-like superfamily protein	NULL	Transducin/WD40 repeat-like superfamily protein;(source:Araport11)	NA
Soltu.DM.10G002490	AT1G23750	5.16e-65	0	AT1G23750	Nucleic acid-binding, OB-fold-like protein	NULL	Nucleic acid-binding, OB-fold-like protein;(source:Araport11)	NA
Soltu.DM.01G028230	AT3G12130	5.42e-65	0	KHZ1	KH domain-containing protein / zinc finger (CCCH type) family protein.	KHZ1 is a CCCH zinc-finger and KH domain protein belonging to the VII subfamily. It is expressed throughout the plant. Highly similar to KHZ2. khz1 mutants are late flowering and double mutants with khz2 are even more late flowering. Overexpression leads to increased rates of leaf senescence.	KH domain-containing protein / zinc finger (CCCH type) family protein;(source:Araport11)	C3H
Soltu.DM.02G010710	AT3G26000	5.49e-65	SKIP14	RIFP1	Ribonuclease inhibitor	RIPF1 is an F-Box E3 ligase that interacts with the ABA receptor RCAR3 and appears to be responsible for facilitating its turnover.	Ribonuclease inhibitor;(source:Araport11)	NA
Soltu.DM.12G030040	AT2G41060	5.57e-65	UBA2B	AT2G41060	RNA-binding (RRM/RBD/RNP motifs) family protein	NULL	RNA-binding (RRM/RBD/RNP motifs) family protein;(source:Araport11)	NA
Soltu.DM.05G000610	AT5G58860	5.69e-65	CYP86A1	CYP86, CYP86A1, HORST	cytochrome P450, family 86, subfamily A, polypeptide 1	Encodes a member of the CYP86A subfamily of cytochrome p450 genes. Expressed significantly only in root tissue.	cytochrome P450, family 86, subfamily A, polypeptide 1;(source:Araport11)	NA
Soltu.DM.09G026930	AT3G23400	5.84e-65	PAP6	FBN4, FIB4	Plastid-lipid associated protein PAP / fibrillin family protein	Encodes FIBRILLIN 4 (FIB4). The fibrillins are a large family of chloroplast proteins that have been linked with stress tolerance and disease resistance. FIBRILLIN 4 is required for plastoglobule development and stress resistance.Iinvolved in plastoquinone transport.	Plastid-lipid associated protein PAP / fibrillin family protein;(source:Araport11)	NA
Soltu.DM.07G010160	AT1G22100	5.96e-65	0	AT1G22100	Inositol-pentakisphosphate 2-kinase family protein	NULL	Inositol-pentakisphosphate 2-kinase family protein;(source:Araport11)	NA
Soltu.DM.01G030830	AT4G17520	6.06e-65	0	HLN	Hyaluronan / mRNA binding family	NULL	Hyaluronan / mRNA binding family;(source:Araport11)	NA
Soltu.DM.09G020870	AT1G73360	6.14e-65	HDG11	AtEDT1, ATHDG11, EDT1, HDG11	homeodomain GLABROUS 11	Encodes a homeobox-leucine zipper family protein belonging to the HD-ZIP IV family. It is involved in trichome branching. The transcription factor directly upregulates the expression of several cell-wall-loosening protein genes and reveals the important role that these target genes play in coordinating cell-wall extensibility with root development.	homeodomain GLABROUS 11;(source:Araport11)	HD-ZIP
Soltu.DM.05G017550	AT5G48160	6.24e-65	OBE2	OBE2	Protein of unknown function (DUF1423)	Encodes a nuclear PHD finger protein that is functionally redundant with OBE1 and plays an important role in the maintenance and/or establishment of the root and shoot apical meristems.	potyvirus VPg interacting protein (DUF1423);(source:Araport11)	NA
Soltu.DM.01G047720	AT2G15680	6.25e-65	CML1	AtCML30, CML30	Calcium-binding EF-hand family protein	Encodes a calmodulin-like protein.	Calcium-binding EF-hand family protein;(source:Araport11)	NA
Soltu.DM.11G002690	AT5G65590	6.33e-65	DOF5	SCAP1	Dof-type zinc finger DNA-binding family protein	Encodes a plant-specific Dof-type transcription factor expressed in maturing guard cells, but not in guard mother cells. It regulates essential processes of stomatal guard cell maturation and functions as a key transcription factor regulating the final stages of guard cell differentiation.	Dof-type zinc finger DNA-binding family protein;(source:Araport11)	Dof
Soltu.DM.08G000430	AT1G12390	6.34e-65	0	AT1G12390	Cornichon family protein	NULL	Cornichon family protein;(source:Araport11)	NA
Soltu.DM.09G025800	AT5G43630	6.35e-65	TZP	TZP	zinc knuckle (CCHC-type) family protein	Encodes a zinc knuckle protein that negatively regulates morning specific growth. The role of TZP in hypocotyl elongation was established through a QTL analysis of BayXSha RIL populations. The Bay-0 allele contains a deletion causing a frameshift mutation. TZP is under circadian control and acts to regulate morning-specific hypocotyl growth. The mRNA is cell-to-cell mobile.	zinc knuckle (CCHC-type) family protein;(source:Araport11)	NA
Soltu.DM.09G028640	AT3G07030	6.35e-65	---	AT3G07030	Alba DNA/RNA-binding protein	NULL	Alba DNA/RNA-binding protein;(source:Araport11)	NA
Soltu.DM.07G013560	AT5G58130	6.38e-65	ROS3	ROS3	RNA-binding (RRM/RBD/RNP motifs) family protein	Encodes ROS3 (repressor of silencing 3), a RNA-binding protein required for DNA demethylation.	RNA-binding (RRM/RBD/RNP motifs) family protein;(source:Araport11)	NA
Soltu.DM.02G030300	AT3G02380	6.53e-65	COL2	ATCOL2, BBX3, COL2	CONSTANS-like 2	homologous to the flowering-time gene CONSTANS (CO) encoding zinc-finger proteins	CONSTANS-like 2;(source:Araport11)	CO-like
Soltu.DM.09G002460	AT2G04630	6.53e-65	NRPB6B	NRPB6B, NRPE6B	RNA polymerase Rpb6	One of two highly similar proteins that can serve as a non-catalytic subunit of nuclear DNA-dependent RNA polymerases II and V; homologous to budding yeast RPB6 and the E. coli RNA polymerase omega subunit. Probably redundant with At5g51940.	RNA polymerase Rpb6;(source:Araport11)	NA
Soltu.DM.01G001660	AT2G34860	6.57e-65	EDA3	EDA3, PSA2	DnaJ/Hsp40 cysteine-rich domain superfamily protein	DnaJ-like zinc finger domain-containing protein which regulates the assembly of photosystem I (PSI) and seed development.	DnaJ/Hsp40 cysteine-rich domain superfamily protein;(source:Araport11)	NA
Soltu.DM.09G007930	AT1G17020	6.61e-65	SRG1	ATSRG1, SRG1	senescence-related gene 1	Encodes a novel member of the Fe(II)/ascorbate oxidase gene family; senescence-related gene.	senescence-related gene 1;(source:Araport11)	NA
Soltu.DM.11G010200	AT3G30280	6.8e-65	0	AT3G30280	HXXXD-type acyl-transferase family protein	NULL	HXXXD-type acyl-transferase family protein;(source:Araport11)	NA
Soltu.DM.04G027360	AT1G20220	6.82e-65	0	ALBA2, Atalba2	Alba DNA/RNA-binding protein	NULL	Alba DNA/RNA-binding protein;(source:Araport11)	NA
Soltu.DM.10G007770	AT5G33406	6.82e-65	0	AT5G33406	hAT dimerisation domain-containing protein / transposase-related	NULL	hAT dimerization domain-containing protein / transposase-like protein;(source:Araport11)	NA
Soltu.DM.02G030840	AT3G29575	6.88e-65	AFP3	AFP3	ABI five binding protein 3	NULL	ABI five binding protein 3;(source:Araport11)	NA
Soltu.DM.05G012170	AT5G14090	6.89e-65	0	AtLAZY1, LAZY1	NULL	LAZY1 is required for gravitropic response. Mutants have abnormal shoot angles and abnormal root gravitropism. LZY1 affects the redistribution of auxin in response to gravity in shoots and roots via an unknown mechanism.	regulator of nonsense transcript protein;(source:Araport11)	NA
Soltu.DM.05G024080	AT5G12890	7.02e-65	UGT92A1	AT5G12890	UDP-Glycosyltransferase superfamily protein	NULL	UDP-Glycosyltransferase superfamily protein;(source:Araport11)	NA
Soltu.DM.06G009490	AT1G67960	7.47e-65	POD1	POD1	NULL	POD1 is involved in pollen tube guidence and early embryo patterning.	POLLEN DEFECTIVE IN GUIDANCE-like protein;(source:Araport11)	NA
Soltu.DM.08G029830	AT2G16720	7.58e-65	MYB7	ATMYB7, ATY49, MYB7	myb domain protein 7	Encodes a member of MYB3R- and R2R3- type MYB- encoding gene family that acts as a repressor of flavonol biosynthesis. AtMYB7 gene expression is induced by salt treatment.	myb domain protein 7;(source:Araport11)	MYB
Soltu.DM.01G007880	AT5G19040	7.81e-65	IPT5	ATIPT5, IPT5	isopentenyltransferase 5	Encodes cytokinin synthase.	isopentenyltransferase 5;(source:Araport11)	NA
Soltu.DM.06G013840	AT3G49260	7.86e-65	iqd21	iqd21	IQ-domain 21	NULL	IQ-domain 21;(source:Araport11)	NA
Soltu.DM.02G017130	AT4G28440	8.31e-65	0	AT4G28440	Nucleic acid-binding, OB-fold-like protein	NULL	Nucleic acid-binding, OB-fold-like protein;(source:Araport11)	NA
Soltu.DM.11G022480	AT3G45020	8.36e-65	0	uL18-L7	Ribosomal L18p/L5e family protein	Member of the uL18 RNA-binding protein family. uL18 proteins share a short structurally conserved domain that binds the 5S rRNA and allow its incorporation into ribosomes.	Ribosomal L18p/L5e family protein;(source:Araport11)	NA
Soltu.DM.08G025760	AT4G12290	8.4e-65	0	CuAO	Copper amine oxidase family protein	Copper amine oxidase. Induced by ABA and involved in stomatal closure.	Copper amine oxidase family protein;(source:Araport11)	NA
Soltu.DM.01G050380	AT2G18040	8.64e-65	PIN1	PIN1AT	peptidylprolyl cis/trans isomerase, NIMA-interacting 1	phosphorylation-specific peptidyl prolyl cis/trans isomerase (PPIase) with specificity for phosphoserine-proline bonds The mRNA is cell-to-cell mobile.	peptidylprolyl cis/trans isomerase, NIMA-interacting 1;(source:Araport11)	NA
Soltu.DM.09G007090	AT5G02710	8.65e-65	0	AT5G02710	NULL	NULL	zinc/iron-chelating domain protein;(source:Araport11)	NA
Soltu.DM.01G022040	AT3G21400	9.12e-65	0	AT3G21400	NULL	NULL	dynein beta chain, ciliary protein;(source:Araport11)	NA
Soltu.DM.04G013260	AT5G18380	9.15e-65	RPS16C	AT5G18380	Ribosomal protein S5 domain 2-like superfamily protein	NULL	Ribosomal protein S5 domain 2-like superfamily protein;(source:Araport11)	NA
Soltu.DM.01G046180	AT1G50020	9.2e-65	0	AT1G50020	NULL	NULL	tubulin alpha-6 chain;(source:Araport11)	NA
Soltu.DM.08G009600	AT2G38040	9.23e-65	CAC3	CAC3	acetyl Co-enzyme a carboxylase carboxyltransferase alpha subunit	encodes the carboxyltransferase alpha subunit of acetyl-CoA carboxylase, involved in de novo fatty acid biosynthesis	acetyl Co-enzyme a carboxylase carboxyltransferase alpha subunit;(source:Araport11)	NA
Soltu.DM.12G001570	AT3G06760	9.25e-65	DI19-4	AT3G06760	Drought-responsive family protein	NULL	Drought-responsive family protein;(source:Araport11)	NA
Soltu.DM.10G003090	AT1G53460	9.73e-65	0	AT1G53460	NULL	NULL	craniofacial development protein;(source:Araport11)	NA
Soltu.DM.02G020930	AT1G65820	1e-64	0	AT1G65820	microsomal glutathione s-transferase, putative	NULL	microsomal glutathione s-transferase;(source:Araport11)	NA
Soltu.DM.02G013450	AT1G58807	1.02e-64	RDL5	AT1G58807	Disease resistance protein (CC-NBS-LRR class) family	NULL	Disease resistance protein (CC-NBS-LRR class) family;(source:Araport11)	NA
Soltu.DM.02G030690	AT3G02220	1.05e-64	0	AT3G02220	NULL	NULL	small acidic-like protein;(source:Araport11)	NA
Soltu.DM.05G024660	AT2G47710	1.05e-64	0	AT2G47710	Adenine nucleotide alpha hydrolases-like superfamily protein	NULL	Adenine nucleotide alpha hydrolases-like superfamily protein;(source:Araport11)	NA
Soltu.DM.02G005230	AT4G35530	1.08e-64	0	AT4G35530	phosphatidylinositolglycan-related	NULL	phosphatidylinositolglycan-like protein;(source:Araport11)	NA
Soltu.DM.02G024950	AT2G18245	1.08e-64	0	AT2G18245	alpha/beta-Hydrolases superfamily protein	NULL	alpha/beta-Hydrolases superfamily protein;(source:Araport11)	NA
Soltu.DM.05G010590	AT5G14340	1.08e-64	AtMYB40	AtMYB40, MYB40	myb domain protein 40	Member of the R2R3 factor gene family.	myb domain protein 40;(source:Araport11)	MYB
Soltu.DM.06G022360	AT1G17440	1.11e-64	TAF12B	CKH1, EER4, TAF12B	Transcription initiation factor TFIID subunit A	Encodes one of two Arabidopsis proteins with similarity to the TBP-associated factor TAF12. The gene product is an EIN3-interacting TFIID transcription factor required for proper ethylene response, including ERF1 induction. Loss of function mutants show enhanced response to ethylene. Located in nucleus and expressed throughout the plant. Required for ERF1 expression. Cytokinin-hypersensitive 1 (CKH1) mutants are characterized by rapidly growing calli with a green color at low levels of cytokinins, which are insufficient to induce such cytokinin responses in wild-type explants. It is hypothesized that CKH1 acts as a negative regulator of cytokinin signaling in Arabidopsis.	Transcription initiation factor TFIID subunit A;(source:Araport11)	NA
Soltu.DM.08G029690	AT5G20090	1.13e-64	MPC1	AtMPC1, MPC1	Uncharacterised protein family (UPF0041)	MPC1 negatively regulates ABA enhanced slow anion channel function during stomatal closure.	Uncharacterized protein family (UPF0041);(source:Araport11)	NA
Soltu.DM.06G022320	AT5G20570	1.14e-64	RBX1A	ATRBX1, HRT1, RBX1, ROC1	RING-box 1	Encodes a ring-box 1 like protein and component of the SCF ubiquitinization complex mediating auxin responses. Forms a E3 ubiquitin ligase complex with CUL3A and At1g21780.1 a BTB domain protein.	RING-box 1;(source:Araport11)	NA
Soltu.DM.09G000400	AT2G40110	1.17e-64	0	AT2G40110	Yippee family putative zinc-binding protein	NULL	Yippee family putative zinc-binding protein;(source:Araport11)	NA
Soltu.DM.03G000320	AT4G14640	1.19e-64	CML8	AtCML8, CAM8, CML8	calmodulin 8	encodes a divergent member of calmodulin, which is an EF-hand family of Ca2+-binding proteins. This gene is expressed in leaves, flowers and siliques. The gene functionally complements yeast calmodulin 1 (CAM1). Also the protein does not form formed a complex with a basic amphiphilic helical peptide in the presence of Ca2+ in vitro. Authors suggest that this gene may represent a Ca2+-binding sensor protein that interacts with a more limited set of target proteins than do more conventional CaM isoforms.	calmodulin 8;(source:Araport11)	NA
Soltu.DM.01G051290	AT4G39790	1.21e-64	0	AT4G39790	Protein of unknown function (DUF630 and DUF632)	NULL	bZIP transcription factor, putative (DUF630 and DUF632);(source:Araport11)	NA
Soltu.DM.01G030910	AT1G02120	1.22e-64	VAD1	VAD1	GRAM domain family protein	Encodes VAD1 (Vascular Associated Death1), a regulator of cell death and defense responses in vascular tissues. VAD1 is a putative membrane associated protein and contains a GRAM domain. vad1 is a lesion mimic mutant that exhibits light conditional appearance of propagative HR (hypersensitive response)-like lesions along the vascular system. The mRNA is cell-to-cell mobile.	GRAM domain family protein;(source:Araport11)	NA
Soltu.DM.09G024610	AT2G32030	1.24e-64	0	AT2G32030	Acyl-CoA N-acyltransferases (NAT) superfamily protein	NULL	Acyl-CoA N-acyltransferases (NAT) superfamily protein;(source:Araport11)	NA
Soltu.DM.08G003440	AT5G35450	1.27e-64	RPP8L3	AT5G35450	Disease resistance protein (CC-NBS-LRR class) family	NULL	Disease resistance protein (CC-NBS-LRR class) family;(source:Araport11)	NA
Soltu.DM.01G050730	AT2G16595	1.29e-64	0	AT2G16595	Translocon-associated protein (TRAP), alpha subunit	NULL	Translocon-associated protein (TRAP), alpha subunit;(source:Araport11)	NA
Soltu.DM.03G028560	AT5G35520	1.31e-64	MIS12	ATMIS12, MIS12	minichromosome instability 12 (mis12)-like	encodes a homologue of the yeast (S. pombe) Mis12 (minichromosome instability) protein. MIS12 co-localizes with 180 bp repeats of centromeric DNA throughout the cell cycle with a similar pattern to AtCENH3/HTR12. Neither of these two proteins completely cover the 180 bp regions based on FISH analysis.	minichromosome instability 12 (mis12)-like protein;(source:Araport11)	NA
Soltu.DM.03G017490	AT4G25550	1.39e-64	CFIS2	IRP9	Cleavage/polyadenylation specificity factor, 25kDa subunit	NULL	Cleavage/polyadenylation specificity factor, 25kDa subunit;(source:Araport11)	NA
Soltu.DM.12G000100	AT3G12260	1.39e-64	0	B14, NDUFA6	LYR family of Fe/S cluster biogenesis protein	NULL	LYR family of Fe/S cluster biogenesis protein;(source:Araport11)	NA
Soltu.DM.02G002870	AT1G30580	1.41e-64	0	EngD-1	GTP binding	NULL	GTP binding protein;(source:Araport11)	NA
Soltu.DM.11G019410	AT4G16260	1.42e-64	0	AT4G16260	Glycosyl hydrolase superfamily protein	Encodes a putative beta-1,3-endoglucanase that interacts with the 30C02 cyst nematode effector. May play a role in host defense.	Glycosyl hydrolase superfamily protein;(source:Araport11)	NA
Soltu.DM.05G016320	ATCG00190	1.44e-64	#N/A	RPOB	RNA polymerase subunit beta	Chloroplast DNA-dependent RNA polymerase B subunit. The transcription of this gene is regulated by a nuclear encoded RNA polymerase. This gene has been transferred to mitochondrial genome during crucifer evolution.	RNA polymerase subunit beta;(source:Araport11)	NA
Soltu.DM.12G006880	AT1G22450	1.44e-64	COX6B-1	ATCOX6B2, COX6B	cytochrome C oxidase 6B	subunit 6b of cytochrome c oxidase	cytochrome C oxidase 6B;(source:Araport11)	NA
Soltu.DM.03G033840	AT1G73830	1.45e-64	BEE3	BEE3	BR enhanced expression 3	Encodes the brassinosteroid signaling component BEE3 (BR-ENHANCED EXPRESSION 3). Positively modulates the shade avoidance syndrome in Arabidopsis seedlings.	BR enhanced expression 3;(source:Araport11)	bHLH
Soltu.DM.11G017280	AT5G24740	1.53e-64	0	SHBY	Protein of unknown function (DUF1162)	Encodes a vacuolar sorting protein that interacts with the plant-specific GRAS family transcription factor SHORT-ROOT and acts in a pathway that controls root growth and radial patterning. It provides a connections between gibberellic acid, SHR and PLT signaling in the root.	vacuolar protein sorting-associated protein, putative (DUF1162);(source:Araport11)	NA
Soltu.DM.12G027740	AT2G30000	1.55e-64	0	AT2G30000	PHF5-like protein	NULL	PHF5-like protein;(source:Araport11)	NA
Soltu.DM.10G000990	AT3G13225	1.58e-64	0	FNBP4	WW domain-containing protein	NULL	WW domain-containing protein;(source:Araport11)	NA
Soltu.DM.10G028850	AT4G27220	1.58e-64	0	AT4G27220	NB-ARC domain-containing disease resistance protein	NULL	NB-ARC domain-containing disease resistance protein;(source:Araport11)	NA
Soltu.DM.08G025510	AT5G62350	1.61e-64	0	AT5G62350	Plant invertase/pectin methylesterase inhibitor superfamily protein	NULL	Plant invertase/pectin methylesterase inhibitor superfamily protein;(source:Araport11)	NA
Soltu.DM.01G040260	AT1G70510	1.65e-64	KNAT2	ATK1, KNAT2	KNOTTED-like from Arabidopsis thaliana 2	A member of class I knotted1-like homeobox gene family (together with KNAT1). Similar to the knotted1 (kn1) homeobox gene of maize. KNAT2 acts synergistically with cytokinins and antagonistically with ethylene based on ectopic expression studies in different mutant backgrounds and hormone treatments. In addition, KNAT2 is negatively regulated by AS and YABBY genes. KNAT2 is strongly expressed in the shoot apex of seedlings, while in mature plants the gene is primarily expressed in flowers and inflorescence stems.	homeobox knotted-like protein;(source:Araport11)	TALE
Soltu.DM.05G019300	AT1G59620	1.65e-64	CW9	CW9	Disease resistance protein (CC-NBS-LRR class) family	Encodes CW9.	Disease resistance protein (CC-NBS-LRR class) family;(source:Araport11)	NA
Soltu.DM.03G000560	AT4G14420	1.67e-64	0	AT4G14420	HR-like lesion-inducing protein-related	NULL	HR-like lesion-inducing protein-like protein;(source:Araport11)	NA
Soltu.DM.09G024090	AT5G26230	1.68e-64	MAKR1	MAKR1	NULL	Encodes a member of the MAKR (MEMBRANE-ASSOCIATED KINASE REGULATOR) gene family. MAKRs have putative kinase interacting motifs and membrane localization signals. Known members include: AT5G26230 (MAKR1), AT1G64080 (MAKR2), AT2G37380 (MAKR3), AT2G39370 (MAKR4), AT5G52870 (MAKR5) and AT5G52900 (MAKR6).	membrane-associated kinase regulator;(source:Araport11)	NA
Soltu.DM.07G004390	AT3G63430	1.7e-64	0	TRM5	NULL	NULL	zinc finger CCCH domain protein;(source:Araport11)	NA
Soltu.DM.09G004740	AT3G09925	1.71e-64	0	AT3G09925	Pollen Ole e 1 allergen and extensin family protein	Involved in shoot regeneration from root explants.	Pollen Ole e 1 allergen and extensin family protein;(source:Araport11)	NA
Soltu.DM.01G021410	AT5G65360	1.72e-64	HTR2	H3.1, HTR1	Histone superfamily protein	NULL	Histone superfamily protein;(source:Araport11)	NA
Soltu.DM.01G028480	AT5G19900	1.74e-64	0	AT5G19900	PRLI-interacting factor, putative	NULL	PRLI-interacting factor;(source:Araport11)	NA
Soltu.DM.07G000160	AT4G19810	1.75e-64	0	ChiC	Glycosyl hydrolase family protein with chitinase insertion domain	ChiC encodes a Class V chitinase that is a part of glycoside hydrolase family 18 based on CAZy groupings. It appears to primarily act as an exochitinase in vitro where it predominantly cleaves a chitobiose (GlcNAc)2 residue from the non-reducing end of a chitin oligosaccharide. However, it shows some minor endochitinase activity in vitro, as well. A putative 24 amino-acid signal peptide may direct this protein to the secretory system and it has been detected in cell wall apoplastic fluid. RT-PCR experiments demonstrate that ChiC transcript levels are increased in response to abscisisc acid, jasmonic acid, and NaCl stress. Microarray results also suggest that transcript levels rise in response to osmotic stress, two fungal pathogens, a bacterial pathogen, and the elicitor flagellin. The mRNA is cell-to-cell mobile.	Glycosyl hydrolase family protein with chitinase insertion domain-containing protein;(source:Araport11)	NA
Soltu.DM.06G034710	AT2G13770	1.81e-64	0	AT2G13770	NULL	NULL	nuclease;(source:Araport11)	NA
Soltu.DM.02G016540	AT1G53210	1.83e-64	0	AtNCL, NCL	sodium/calcium exchanger family protein / calcium-binding EF hand family protein	Encodes a Na+/Ca 2+ exchanger-like protein that participates in the maintenance of Ca 2+ homeostasis. The mRNA is cell-to-cell mobile.	sodium/calcium exchanger family protein / calcium-binding EF hand family protein;(source:Araport11)	NA
Soltu.DM.03G031310	AT5G25190	1.84e-64	ESE3/ERF003	ESE3	Integrase-type DNA-binding superfamily protein	encodes a member of the ERF (ethylene response factor) subfamily B-6 of ERF/AP2 transcription factor family. The protein contains one AP2 domain. There are 12 members in this subfamily including RAP2.11.	Integrase-type DNA-binding superfamily protein;(source:Araport11)	ERF
Soltu.DM.01G003050	AT2G35460	1.92e-64	0	AT2G35460	Late embryogenesis abundant (LEA) hydroxyproline-rich glycoprotein family	NULL	Late embryogenesis abundant (LEA) hydroxyproline-rich glycoprotein family;(source:Araport11)	NA
Soltu.DM.04G023940	AT2G32320	1.92e-64	THG2	ICA2	tRNAHis guanylyltransferase	Interacts genetically with its homolog ICA1; alters growth and flowering time plasticity in relation to temperature. Mutants display effects on growth, flowering and plant development, and ploidy level depending on ambient temperature (effects specific at >27C).	tRNAHis guanylyltransferase;(source:Araport11)	NA
Soltu.DM.12G022930	AT2G34930	1.95e-64	0	AT2G34930	disease resistance family protein / LRR family protein	NULL	disease resistance family protein / LRR family protein;(source:Araport11)	NA
Soltu.DM.04G025530	AT1G17950	1.97e-64	ATMYB52	ATMYB52, BW52, MYB52	myb domain protein 52	putative transcription factor: R2R3-MYB transcription family	myb domain protein 52;(source:Araport11)	MYB
Soltu.DM.10G017190	AT4G38690	1.97e-64	0	AT4G38690	PLC-like phosphodiesterases superfamily protein	NULL	PLC-like phosphodiesterases superfamily protein;(source:Araport11)	NA
Soltu.DM.01G046010	AT2G14580	2.01e-64	PRB1	AtCAPE7, ATPRB1, PRB1	basic pathogenesis-related protein 1	pathogenesis related protein, encodes a basic PR1-like protein. Expresses in flowers, roots, and not in leaves and responses to ethylene and methyl jasmonate. Salicylic acid represses gene expression.	basic pathogenesis-related protein 1;(source:Araport11)	NA
Soltu.DM.09G028510	AT1G11950	2.01e-64	0	AT1G11950	Transcription factor jumonji (jmjC) domain-containing protein	NULL	Transcription factor jumonji (jmjC) domain-containing protein;(source:Araport11)	NA
Soltu.DM.11G003580	AT5G65250	2.11e-64	0	AT5G65250	NULL	NULL	transmembrane protein;(source:Araport11)	NA
Soltu.DM.04G035810	AT1G27660	2.13e-64	BHLH110	AT1G27660	basic helix-loop-helix (bHLH) DNA-binding superfamily protein	NULL	basic helix-loop-helix (bHLH) DNA-binding superfamily protein;(source:Araport11)	bHLH
Soltu.DM.01G052120	AT3G57610	2.14e-64	PURA	ADSS	adenylosuccinate synthase	encoding adenylosuccinate synthetase (AdSS), the enzyme involved in the first step of the formation of the purine nucleotide AMP (conversion of IMP to adenylo-succinate)	adenylosuccinate synthase;(source:Araport11)	NA
Soltu.DM.04G004140	AT1G59950	2.21e-64	0	AT1G59950	NAD(P)-linked oxidoreductase superfamily protein	NULL	NAD(P)-linked oxidoreductase superfamily protein;(source:Araport11)	NA
Soltu.DM.06G022160	AT1G72310	2.21e-64	ATL3	ATL3	RING/U-box superfamily protein	Encodes a putative RING-H2 zinc finger protein ATL3 (ATL3).	RING/U-box superfamily protein;(source:Araport11)	NA
Soltu.DM.06G010060	AT5G05550	2.25e-64	0	ENAP2, VFP5	sequence-specific DNA binding transcription factors	Encodes trihelix-domain transcription factor VFP5. Interacts with agrobacterium virulence protein VirF.	sequence-specific DNA binding transcription factor;(source:Araport11)	Trihelix
Soltu.DM.08G011730	AT5G11260	2.25e-64	HY5	HY5, TED	Basic-leucine zipper (bZIP) transcription factor family protein	Basic leucine zipper (bZIP) transcription factor. Nuclear localization. Involved in light-regulated transcriptional activation of G-box-containing promoters. Negatively regulated by Cop1. Although cytokinins do not appear to affect the gene's promoter activity, they appear to stabilize the protein. HY5 plays a role in anthocyanin accumulation in far-red light and blue light, but not in red light or in the dark. Mutant studies showed that the gene product is involved in the positive regulation of the PHYA-mediated inhibition of hypocotyl elongation. Binds to G- and Z-boxes, and other ACEs, but not to E-box. Loss of function mutation shows ABA resistant seedling phenotypes suggesting involvement for HY5 in mediating ABA responses. Binds to the promoter of ABI5 and regulates its expression.Involved in the regulation of response to nutrient levels.	Basic-leucine zipper (bZIP) transcription factor family protein;(source:Araport11)	bZIP
Soltu.DM.01G032990	AT1G07750	2.26e-64	0	AT1G07750	RmlC-like cupins superfamily protein	NULL	RmlC-like cupins superfamily protein;(source:Araport11)	NA
Soltu.DM.10G020780	AT1G66370	2.28e-64	MYB113	AtMYB113, MYB113	myb domain protein 113	Encodes a member of the MYB family of transcription factors. Involved in regulation of anthocyanin biosynthesis. Affects the expression of enzymes involved in later steps of anthocyanin biosynthesis.	myb domain protein 113;(source:Araport11)	MYB
Soltu.DM.05G020840	AT3G10390	2.29e-64	FLD	FLD, RSI1	Flavin containing amine oxidoreductase family protein	Encodes a plant homolog of a SWIRM domain containing protein found in histone deacetylase complexes in mammals. Lesions in FLD result in hyperacetylation of histones in FLC chromatin, up-regulation of FLC expression and extremely delayed flowering. FLD plays a key role in regulating the reproductive competence of the shoot and results in different developmental phase transitions in Arabidopsis.	protein FLOWERING locus D-like protein;(source:Araport11)	NA
Soltu.DM.05G019280	AT2G45640	2.31e-64	SAP18	ATSAP18, SAP18	SIN3 associated polypeptide P18	Involved in the regulation of salt stress. Expression of AtSAP18 is induced by NaCl, cold, drought, ABA, and ethylene treatment. AtSAP18 and HDA19 associate with ERF3 and ERF4 both in vitro and in vivo.	SIN3 associated polypeptide P18;(source:Araport11)	NA
Soltu.DM.04G029500	AT1G35710	2.34e-64	0	AT1G35710	Protein kinase family protein with leucine-rich repeat domain	NULL	kinase family with leucine-rich repeat domain-containing protein;(source:Araport11)	NA
Soltu.DM.03G015510	AT5G62360	2.36e-64	0	PMEI13	Plant invertase/pectin methylesterase inhibitor superfamily protein	Pectin methylesterase inhibitor expressed throughout the plant.	Plant invertase/pectin methylesterase inhibitor superfamily protein;(source:Araport11)	NA
Soltu.DM.11G003230	AT5G65400	2.36e-64	0	AT5G65400	alpha/beta-Hydrolases superfamily protein	NULL	alpha/beta-Hydrolases superfamily protein;(source:Araport11)	NA
Soltu.DM.03G008900	ATMG00900	2.38e-64	NA	NA	cytochrome C biogenesis 256	cytochrome c biogenesis orf256	cytochrome C biogenesis 256;(source:Araport11)	NA
Soltu.DM.07G011740	AT5G56960	2.4e-64	BHLH41	AT5G56960	basic helix-loop-helix (bHLH) DNA-binding family protein	NULL	basic helix-loop-helix (bHLH) DNA-binding family protein;(source:Araport11)	bHLH
Soltu.DM.01G026400	AT3G05950	2.47e-64	0	AT3G05950	RmlC-like cupins superfamily protein	NULL	RmlC-like cupins superfamily protein;(source:Araport11)	NA
Soltu.DM.04G017780	AT5G20660	2.48e-64	0	AT5G20660	Zn-dependent exopeptidases superfamily protein	NULL	Zn-dependent exopeptidases superfamily protein;(source:Araport11)	NA
Soltu.DM.10G017120	AT1G12280	2.53e-64	0	SUMM2	LRR and NB-ARC domains-containing disease resistance protein	Encodes a NB-LRR protein SUMM2 involved in defense response to bacterium.	LRR and NB-ARC domains-containing disease resistance protein;(source:Araport11)	NA
Soltu.DM.07G006340	AT3G14205	2.55e-64	SAC2	SAC2	Phosphoinositide phosphatase family protein	NULL	Phosphoinositide phosphatase family protein;(source:Araport11)	NA
Soltu.DM.05G025410	AT2G39370	2.59e-64	MAKR4	MAKR4	NULL	Encodes a member of the MAKR (MEMBRANE-ASSOCIATED KINASE REGULATOR) gene family. MAKRs have putative kinase interacting motifs and membrane localization signals. Known members include: AT5G26230 (MAKR1), AT1G64080 (MAKR2), AT2G37380 (MAKR3), AT2G39370 (MAKR4), AT5G52870 (MAKR5) and AT5G52900 (MAKR6).	membrane-associated kinase regulator;(source:Araport11)	NA
Soltu.DM.03G022470	AT2G32060	2.63e-64	RPS12C	AT2G32060	Ribosomal protein L7Ae/L30e/S12e/Gadd45 family protein	NULL	Ribosomal protein L7Ae/L30e/S12e/Gadd45 family protein;(source:Araport11)	NA
Soltu.DM.08G008380	AT5G28770	2.68e-64	BZIP63	AtbZIP63, BZO2H3	bZIP transcription factor family protein	BASIC LEUCINE ZIPPER protein which regulates the circadian oscillator gene PSEUDO RESPONSE REGULATOR7 (PRR7) to change the circadian phase in response to sugars. It upregulates PRR7 in response to low energy. bZIP63 and PRR7 are required for correct oscillator phase under light/dark cycles. bZIP protein BZO2H3 mRNA, partial cds	bZIP transcription factor family protein;(source:Araport11)	bZIP
Soltu.DM.06G017710	AT4G24380	2.74e-64	0	AT4G24380	NULL	NULL	dihydrofolate reductase;(source:Araport11)	NA
Soltu.DM.06G031570	AT5G59410	2.75e-64	0	AT5G59410	Rab5-interacting family protein	NULL	Rab5-interacting family protein;(source:Araport11)	NA
Soltu.DM.02G029370	AT5G66900	2.79e-64	0	NRG1.1	Disease resistance protein (CC-NBS-LRR class) family	RPW8 -CNL gene is required for signal transduction of TNLs; functionally redundant to NRG1.2. Exhibits autoimmunity.	Disease resistance protein (CC-NBS-LRR class) family;(source:Araport11)	NA
Soltu.DM.04G021550	AT2G22170	2.81e-64	0	PLAT2	Lipase/lipooxygenase, PLAT/LH2 family protein	NULL	Lipase/lipooxygenase, PLAT/LH2 family protein;(source:Araport11)	NA
Soltu.DM.01G001570	AT3G32940	2.88e-64	0	AT3G32940	RNA-binding KH domain-containing protein	NULL	RNA-binding KH domain-containing protein;(source:Araport11)	NA
Soltu.DM.04G027880	AT1G22170	3.02e-64	0	AT1G22170	Phosphoglycerate mutase family protein	NULL	Phosphoglycerate mutase family protein;(source:Araport11)	NA
Soltu.DM.08G024890	AT5G18250	3.07e-64	0	AT5G18250	NULL	NULL	transmembrane protein;(source:Araport11)	NA
Soltu.DM.02G006050	AT2G18040	3.09e-64	PIN1	PIN1AT	peptidylprolyl cis/trans isomerase, NIMA-interacting 1	phosphorylation-specific peptidyl prolyl cis/trans isomerase (PPIase) with specificity for phosphoserine-proline bonds The mRNA is cell-to-cell mobile.	peptidylprolyl cis/trans isomerase, NIMA-interacting 1;(source:Araport11)	NA
Soltu.DM.09G026060	AT4G14420	3.12e-64	0	AT4G14420	HR-like lesion-inducing protein-related	NULL	HR-like lesion-inducing protein-like protein;(source:Araport11)	NA
Soltu.DM.04G019240	AT2G37060	3.19e-64	NFYB8	NF-YB8	nuclear factor Y, subunit B8	NULL	nuclear factor Y, subunit B8;(source:Araport11)	NF-YB
Soltu.DM.10G023700	AT3G45830	3.21e-64	0	AT3G45830	NULL	NULL	nuclear factor kappa-B-binding-like protein;(source:Araport11)	NA
Soltu.DM.06G027810	AT2G27660	3.28e-64	0	AT2G27660	Cysteine/Histidine-rich C1 domain family protein	NULL	Cysteine/Histidine-rich C1 domain family protein;(source:Araport11)	NA
Soltu.DM.03G016940	AT2G45570	3.3e-64	CYP76C2	CYP76C2	cytochrome P450, family 76, subfamily C, polypeptide 2	member of CYP76C	cytochrome P450, family 76, subfamily C, polypeptide 2;(source:Araport11)	NA
Soltu.DM.08G026800	AT2G45680	3.32e-64	TCP9	TCP9	TCP family transcription factor	NULL	TCP family transcription factor;(source:Araport11)	TCP
Soltu.DM.01G045910	AT3G19690	3.35e-64	0	AT3G19690	CAP (Cysteine-rich secretory proteins, Antigen 5, and Pathogenesis-related 1 protein) superfamily protein	NULL	CAP (Cysteine-rich secretory proteins, Antigen 5, and Pathogenesis-related 1 protein) superfamily protein;(source:Araport11)	NA
Soltu.DM.11G011020	AT3G44370	3.41e-64	ALB3L3	OXA2b	Membrane insertion protein, OxaA/YidC with tetratricopeptide repeat domain	Member of the Oxa1 super family protein insertases.It is structurally distinct having a tetratricopeptide repeat (TPR) domain at the C terminus. Paralog of OXA2a. Involved in biogenesis of mitochondrial respiratory chain complex IV, specifically via membrane insertion of COX2.	Membrane insertion protein, OxaA/YidC with tetratricopeptide repeat domain-containing protein;(source:Araport11)	NA
Soltu.DM.08G013610	AT5G11780	3.43e-64	0	AT5G11780	NULL	NULL	SNF2 domain protein;(source:Araport11)	NA
Soltu.DM.10G002360	AT1G53035	3.43e-64	0	AT1G53035	NULL	NULL	transmembrane protein;(source:Araport11)	NA
Soltu.DM.12G021360	AT5G55280	3.51e-64	FTSZ1	ATFTSZ1-1, CPFTSZ, FTSZ1-1	homolog of bacterial cytokinesis Z-ring protein FTSZ 1-1	Encodes one of two FtsZ proteins, tubulin-like proteins, in Arabidopsis. It is involved in chloroplast division.	homolog of bacterial cytokinesis Z-ring protein FTSZ 1-1;(source:Araport11)	NA
Soltu.DM.03G035810	AT3G16500	3.63e-64	IAA26	IAA26, PAP1	phytochrome-associated protein 1	phytochrome-associated protein 1 (PAP1)	phytochrome-associated protein 1;(source:Araport11)	NA
Soltu.DM.09G014970	AT4G12570	3.69e-64	UPL5	UPL5	ubiquitin protein ligase 5	Knock-out mutants showed accelerated senescence of leaves. The mRNA is cell-to-cell mobile.	ubiquitin protein ligase 5;(source:Araport11)	NA
Soltu.DM.11G025670	AT3G14470	3.75e-64	RPPL1	AT3G14470	NB-ARC domain-containing disease resistance protein	NULL	NB-ARC domain-containing disease resistance protein;(source:Araport11)	NA
Soltu.DM.06G018850	AT1G32240	3.78e-64	KAN2	KAN2	Homeodomain-like superfamily protein	Encodes a member of the KANADI family of putative transcription factors. Together with KAN1, this gene appears to be involved in the development of the carpel and the outer integument of the ovule.Along with KAN1 and KAN4 appears to regulate the proper localization of PIN1 in early embryogenesis.	Homeodomain-like superfamily protein;(source:Araport11)	G2-like
Soltu.DM.12G029770	AT2G32700	3.83e-64	LUH	LUH, MUM1	LEUNIG_homolog	Encodes a WD40 repeat and LUFS domain containing protein that is similar to LUG. Interacts physically with SEUSS and likely functions as part of a repressor complex that represses AG. Involved in cell wall modifications necessary for mucilage extrusion and mediates aluminium sensitivity through PECTIN METHYLESTERASE46-modulated root cell wall pectin methylesterification.	LEUNIG-like protein;(source:Araport11)	NA
Soltu.DM.03G033940	AT1G73840	3.86e-64	ESP1	ESP1	hydroxyproline-rich glycoprotein family protein	Resembles the CstF64 family of RNA processing factors that are conserved between yeast and mammals. In mammals, CstF64 is a component of the CstF complex which is required for mRNA 3'end formation along with other factors.	hydroxyproline-rich glycoprotein family protein;(source:Araport11)	NA
Soltu.DM.11G021710	AT3G26040	3.87e-64	0	AT3G26040	HXXXD-type acyl-transferase family protein	NULL	HXXXD-type acyl-transferase family protein;(source:Araport11)	NA
Soltu.DM.10G008720	AT1G17840	3.89e-64	ABCG11	ABCG11, AtABCG11, ATWBC11, COF1, DSO, WBC11	white-brown complex homolog protein 11	Encodes a plasma membrane-localized ATP-binding cassette transporter, that is required for cutin transport to the extracellular matrix. The mRNA is cell-to-cell mobile.	white-brown complex-like protein;(source:Araport11)	NA
Soltu.DM.11G004540	AT4G08350	3.94e-64	GTA02	GTA02, GTA2, SPT5-2	global transcription factor group A2	NULL	global transcription factor group A2;(source:Araport11)	NA
Soltu.DM.03G001100	AT3G53690	4.02e-64	0	AT3G53690	RING/U-box superfamily protein	NULL	RING/U-box superfamily protein;(source:Araport11)	NA
Soltu.DM.06G009130	AT5G05690	4.07e-64	CABBAGE 3, CBB3, CONSTITUTIVE PHOTOMORPHOGENIC DWARF, CPD, CYP90, CYP90A, CYP90A1, CYTOCHROME P450 90A1, DWARF 3, DWF3	CBB3, CPD, CYP90, CYP90A, CYP90A1, DWF3	Cytochrome P450 superfamily protein	Encodes a member of the CP90A family, a cytochrome P450 monooxygenase which converts 6-deoxocathasterone to 6-deoxoteasterone in the late C6 oxidation pathway and cathasterone to teasterone in the early C6 oxidation pathway of brassinolide biosynthesis. Expressed in cotyledons and leaves. Mutants display de-etiolation and derepression of light-induced genes in the dark, dwarfism, male sterility and activation of stress-regulated genes in the light. The expression of the gene using a CPD promoter:LUC fusion construct was shown to be under circadian and light control. Additionally, the circadian regulation was shown to be independent of BR levels as it remains unchanged in <i>bri1</i> mutant lines. CPD appears to be involved in the autonomous pathway that regulates the transition to flowering, primarily through a BRI1-mediated signaling pathway that affects FLC expression levels, as uncovered by double mutant analyses.	Cytochrome P450 superfamily protein;(source:Araport11)	NA
Soltu.DM.04G002580	AT1G71050	4.09e-64	HIPP20	AtHMP15, HIPP20	Heavy metal transport/detoxification superfamily protein	NULL	Heavy metal transport/detoxification superfamily protein;(source:Araport11)	NA
Soltu.DM.12G024460	AT5G20120	4.1e-64	0	AT5G20120	NULL	NULL	testis- and ovary-specific PAZ domain protein;(source:Araport11)	NA
Soltu.DM.07G020890	AT3G58630	4.17e-64	0	AT3G58630	sequence-specific DNA binding transcription factors	NULL	sequence-specific DNA binding transcription factor;(source:Araport11)	Trihelix
Soltu.DM.11G011080	AT1G60360	4.24e-64	0	BTL17	RING/U-box superfamily protein	NULL	RING/U-box superfamily protein;(source:Araport11)	NA
Soltu.DM.06G014850	AT5G43700	4.28e-64	IAA4	ATAUX2-11, IAA4	AUX/IAA transcriptional regulator family protein	Auxin inducible protein similar to transcription factors.	AUX/IAA transcriptional regulator family protein;(source:Araport11)	NA
Soltu.DM.09G017250	AT3G25140	4.28e-64	GAUT8	GAUT8, QUA1	Nucleotide-diphospho-sugar transferases superfamily protein	Quasimodo1, encodes a glycosyltransferase, involved in homogalacturonan biosynthesis; mutant shows cell adhesion defect and lower wall uronic acid content. The mRNA is cell-to-cell mobile.	Nucleotide-diphospho-sugar transferases superfamily protein;(source:Araport11)	NA
Soltu.DM.04G000750	AT4G27220	4.39e-64	0	AT4G27220	NB-ARC domain-containing disease resistance protein	NULL	NB-ARC domain-containing disease resistance protein;(source:Araport11)	NA
Soltu.DM.01G027280	AT3G08020	4.43e-64	0	AT3G08020	PHD finger family protein	NULL	PHD finger family protein;(source:Araport11)	NA
Soltu.DM.01G000710	AT1G70680	4.47e-64	PXG5	AT1G70680	Caleosin-related family protein	NULL	Caleosin-related family protein;(source:Araport11)	NA
Soltu.DM.01G052030	AT4G35440	4.48e-64	CLC-E	ATCLC-E, CLC-E, CLCE	chloride channel E	Enclodes a choride channel protein that is localized to the thlakoid membrane.	chloride channel E;(source:Araport11)	NA
Soltu.DM.08G015040	AT5G11590	4.51e-64	DREB3	TINY2	Integrase-type DNA-binding superfamily protein	encodes a member of the DREB subfamily A-4 of ERF/AP2 transcription factor family. The protein contains one AP2 domain. There are 17 members in this subfamily including TINY.	Integrase-type DNA-binding superfamily protein;(source:Araport11)	ERF
Soltu.DM.01G039450	AT5G27720	4.61e-64	LSM4	emb1644, LSM4	Small nuclear ribonucleoprotein family protein	NULL	Small nuclear ribonucleoprotein family protein;(source:Araport11)	NA
Soltu.DM.07G009280	AT1G10720	4.61e-64	0	AT1G10720	BSD domain-containing protein	NULL	BSD domain-containing protein;(source:Araport11)	NA
Soltu.DM.12G001130	AT3G49100	4.62e-64	SRP9	AT3G49100	Signal recognition particle, SRP9/SRP14 subunit	NULL	Signal recognition particle, SRP9/SRP14 subunit;(source:Araport11)	NA
Soltu.DM.07G026020	AT1G32120	4.63e-64	0	AT1G32120	NULL	NULL	serine/threonine-protein phosphatase 7 long form-like protein;(source:Araport11)	NA
Soltu.DM.04G006400	AT2G38700	4.66e-64	MVD1	AtMDD1, ATMVD1, MDD1, MVD1	mevalonate diphosphate decarboxylase 1	Encodes mevalonate diphosphate decarboxylase, the enzyme that catalyzes the synthesis of isopentenyl diphosphate, used in sterol and isoprenoid biosynthesis. The protein appears to form a homodimeric complex. Incidentally, it was shown that the Arabidopsis MVD protein could also interact with its yeast homolog to form a heterodimer.	mevalonate diphosphate decarboxylase 1;(source:Araport11)	NA
Soltu.DM.08G005380	AT3G07565	4.84e-64	0	AT3G07565	Protein of unknown function (DUF3755)	NULL	histone H2A deubiquitinase (DUF3755);(source:Araport11)	NA
Soltu.DM.11G010750	AT1G11870	4.94e-64	ATSRS	ATSRS, OVA7, SRS	Seryl-tRNA synthetase	Seryl-tRNA synthetase targeted to chloroplasts and mitochondria. Its inactivation causes developmental arrest of chloroplasts and mitochondria in Nicotiana benthamiana.	Seryl-tRNA synthetase;(source:Araport11)	NA
Soltu.DM.02G023510	AT4G38580	5.23e-64	HIPP26	ATFP6, AtHMP40, FP6, HIPP26	farnesylated protein 6	putative farnesylated protein (At4g38580) mRNA, complete	farnesylated protein 6;(source:Araport11)	NA
Soltu.DM.12G000780	AT4G08850	5.28e-64	0	MIK2	Leucine-rich repeat receptor-like protein kinase family protein	MIK1 encodes a receptor kinase that forms a complex with MDIS1/MIK2 and binds LURE1, the female pollen guidance chemi-attractant. MIK1 phosphorylates MDIS1 and is autophosphorylated.	Leucine-rich repeat receptor-like protein kinase family protein;(source:Araport11)	NA
Soltu.DM.04G025000	AT1G77230	5.3e-64	0	AT1G77230	Tetratricopeptide repeat (TPR)-like superfamily protein	NULL	Tetratricopeptide repeat (TPR)-like superfamily protein;(source:Araport11)	NA
Soltu.DM.02G009660	AT3G01170	5.43e-64	0	AT3G01170	Ribosomal protein L34e superfamily protein	NULL	Ribosomal protein L34e superfamily protein;(source:Araport11)	NA
Soltu.DM.09G000910	AT5G01150	5.51e-64	0	AT5G01150	Protein of unknown function (DUF674)	NULL	hypothetical protein (DUF674);(source:Araport11)	NA
Soltu.DM.01G020900	AT4G18180	5.59e-64	0	AT4G18180	Pectin lyase-like superfamily protein	NULL	Pectin lyase-like superfamily protein;(source:Araport11)	NA
Soltu.DM.10G000670	AT1G16610	5.75e-64	SR45	AtSR45, RNPS1, SR45	arginine/serine-rich 45	Encodes SR45, a member of the highly conserved family of serine/arginine-rich (SR) proteins, which play key roles in pre-mRNA splicing and other aspects of RNA metabolism. SR45 is a spliceosome protein, interacts with SR33 and the U1-70K protein of the U1 snRNP. Also involved in plant sugar response. sr45-1 mutation confers hypersensitivity to glucose during early seedling growth.	arginine/serine-rich 45;(source:Araport11)	NA
Soltu.DM.12G029650	AT3G15360	5.86e-64	ATHM4	ATHM4, ATM4, TRX-M4	thioredoxin M-type 4	encodes a prokaryotic thioredoxin The mRNA is cell-to-cell mobile.	thioredoxin M-type 4;(source:Araport11)	NA
Soltu.DM.12G011060	AT2G32060	5.92e-64	RPS12C	AT2G32060	Ribosomal protein L7Ae/L30e/S12e/Gadd45 family protein	NULL	Ribosomal protein L7Ae/L30e/S12e/Gadd45 family protein;(source:Araport11)	NA
Soltu.DM.11G018560	AT5G41650	5.94e-64	0	GLXI-like;10	Lactoylglutathione lyase / glyoxalase I family protein	Vicinal oxygen chelate (VOC) superfamily member. Responds to NaCl stress.	Lactoylglutathione lyase / glyoxalase I family protein;(source:Araport11)	NA
Soltu.DM.03G015770	AT5G62280	6.05e-64	0	AT5G62280	Protein of unknown function (DUF1442)	NULL	DUF1442 family protein (DUF1442);(source:Araport11)	NA
Soltu.DM.09G020230	AT5G43860	6.16e-64	CLH2	ATCLH2, CLH2	chlorophyllase 2	Encodes a chlorophyllase, the first enzyme in chlorophyll degradation. It catalyzes the hydrolysis of the ester bond to chlorophyllide and phytol. AtCLH2 has a typical signal sequence for the chloroplast. Gene expression does not respond to methyljasmonate, a known promoter of senescence and chlorophyll degradation.	chlorophyllase 2;(source:Araport11)	NA
Soltu.DM.12G002940	AT1G04760	6.37e-64	VAMP726	ATVAMP726, VAMP726	vesicle-associated membrane protein 726	member of Synaptobrevin -like protein family	vesicle-associated membrane protein 726;(source:Araport11)	NA
Soltu.DM.10G027280	AT2G41660	6.48e-64	MIZ1	MIZ1	Protein of unknown function, DUF617	Essential for hydrotropism in roots. Mutant roots are defective in hydrotropism, and have slightly reduced phototropism and modified wavy growth response. Has normal gravitropism and root elongation.	MIZU-KUSSEI-like protein (Protein of unknown function, DUF617);(source:Araport11)	NA
Soltu.DM.02G010660	AT3G27330	6.59e-64	0	AT3G27330	zinc finger (C3HC4-type RING finger) family protein	NULL	zinc finger (C3HC4-type RING finger) family protein;(source:Araport11)	NA
Soltu.DM.06G015550	AT3G06060	6.67e-64	TSC10A	TSC10A	NAD(P)-binding Rossmann-fold superfamily protein	Encodes one of the Arabidopsis proteins (At3g06060/TSC10A and At5g19200/TSC10B) with significant similarity to the yeast 3-ketodihydrosphinganine (3-KDS) reductase, Tsc10p. Both TSC10A and TSC10B are bona fide 3-KDS reductase as shown by complementation experiment in yeast.	NAD(P)-binding Rossmann-fold superfamily protein;(source:Araport11)	NA
Soltu.DM.07G016770	AT1G65680	6.9e-64	EXPB2	ATEXPB2, ATHEXP, EXPB2	expansin B2	member of BETA-EXPANSINS. Naming convention from the Expansin Working Group (Kende et al, 2004. Plant Mol Bio)	expansin B2;(source:Araport11)	NA
Soltu.DM.09G018960	AT2G33310	7.07e-64	IAA13	IAA13	auxin-induced protein 13	Auxin induced gene, IAA13 (IAA13).	auxin-induced protein 13;(source:Araport11)	NA
Soltu.DM.09G026890	AT3G23370	7.36e-64	0	AT3G23370	RNA-binding (RRM/RBD/RNP motifs) family protein	NULL	RNA-binding (RRM/RBD/RNP motifs) family protein;(source:Araport11)	NA
Soltu.DM.06G019220	AT4G36950	7.56e-64	---	MAPKKK21	mitogen-activated protein kinase kinase kinase 21	member of MEKK subfamily	mitogen-activated protein kinase kinase kinase 21;(source:Araport11)	NA
Soltu.DM.12G026780	AT2G15080	7.6e-64	AtRLP19	AtRLP19, RLP19	receptor like protein 19	NULL	receptor like protein 19;(source:Araport11)	NA
Soltu.DM.01G020710	AT2G33550	7.71e-64	0	ASR3	Homeodomain-like superfamily protein	NULL	Homeodomain-like superfamily protein;(source:Araport11)	Trihelix
Soltu.DM.07G006760	AT5G38410	7.72e-64	RBCS-3B	RBCS3B	Ribulose bisphosphate carboxylase (small chain) family protein	Encodes a member of the Rubisco small subunit (RBCS) multigene family: RBCS1A (At1g67090), RBCS1B (At5g38430), RBCS2B (At5g38420), and RBCS3B (At5g38410). Functions to yield sufficient Rubisco content for leaf photosynthetic capacity.	Ribulose bisphosphate carboxylase (small chain) family protein;(source:Araport11)	NA
Soltu.DM.01G017420	AT3G11930	7.82e-64	0	AT3G11930	Adenine nucleotide alpha hydrolases-like superfamily protein	NULL	Adenine nucleotide alpha hydrolases-like superfamily protein;(source:Araport11)	NA
Soltu.DM.11G009080	AT1G49230	7.95e-64	ATL78	AtATL78, ATL78	RING/U-box superfamily protein	NULL	RING/U-box superfamily protein;(source:Araport11)	NA
Soltu.DM.09G004650	AT3G49645	8.17e-64	---	AT3G49645	NULL	NULL	FAD-binding protein;(source:Araport11)	NA
Soltu.DM.02G006910	AT4G14600	8.21e-64	0	AT4G14600	Target SNARE coiled-coil domain protein	NULL	Target SNARE coiled-coil domain protein;(source:Araport11)	NA
Soltu.DM.01G034500	AT5G41620	8.3e-64	0	AT5G41620	NULL	NULL	intracellular protein transporter USO1-like protein;(source:Araport11)	NA
Soltu.DM.04G024380	AT2G30210	8.35e-64	LAC3	LAC3	laccase 3	putative laccase, a member of laccase family of genes (17 members in Arabidopsis).	laccase 3;(source:Araport11)	NA
Soltu.DM.11G019840	AT5G36110	8.46e-64	CYP716A1	CYP716A1	cytochrome P450, family 716, subfamily A, polypeptide 1	Encodes a member of the CYP716A subfamily of cytochrome P450 monooxygenases with triterpene oxidizing activity catalyzing C-28 hydroxylation of alpha-amyrin, beta-amyrin, and lupeol, producing uvaol, erythrodiol, and betulin, respectively. Additionally, it shows carboxylation activity for the C-28 position of alpha- and beta-amyrin.	cytochrome P450, family 716, subfamily A, polypeptide 1;(source:Araport11)	NA
Soltu.DM.07G015050	AT2G04340	8.47e-64	0	AT2G04340	NULL	NULL	cytoplasmic dynein 2 light intermediate chain;(source:Araport11)	NA
Soltu.DM.06G027460	AT1G17860	8.49e-64	0	AtKTI5	Kunitz family trypsin and protease inhibitor protein	Member of Kunitz trypsin inhibitor (KTI) family involved in plant defense response against spider mites.	Kunitz family trypsin and protease inhibitor protein;(source:Araport11)	NA
Soltu.DM.01G008980	AT1G73670	8.52e-64	MPK15	ATMPK15, MPK15	MAP kinase 15	member of MAP Kinase The mRNA is cell-to-cell mobile.	MAP kinase 15;(source:Araport11)	NA
Soltu.DM.10G029400	AT4G27190	8.53e-64	0	AT4G27190	NB-ARC domain-containing disease resistance protein	NULL	NB-ARC domain-containing disease resistance protein;(source:Araport11)	NA
Soltu.DM.01G042000	AT1G13560	8.71e-64	AAPT1	AAPT1, ATAAPT1	aminoalcoholphosphotransferase 1	Encodes aminoalcoholphosphotransferase AAPT1.	aminoalcoholphosphotransferase 1;(source:Araport11)	NA
Soltu.DM.11G006000	AT5G65550	8.85e-64	UGT91B1	AT5G65550	UDP-Glycosyltransferase superfamily protein	NULL	UDP-Glycosyltransferase superfamily protein;(source:Araport11)	NA
Soltu.DM.02G025770	AT1G56420	8.94e-64	0	AT1G56420	NULL	NULL	antigenic heat-stable protein;(source:Araport11)	NA
Soltu.DM.04G009180	AT1G12060	8.95e-64	BAG5	ATBAG5, BAG5	BCL-2-associated athanogene 5	A member of Arabidopsis BAG (Bcl-2-associated athanogene) proteins, plant homologs of mammalian regulators of apoptosis. Plant BAG proteins are multi-functional and remarkably similar to their animal counterparts, as they regulate apoptotic-like processes ranging from pathogen attack, to abiotic stress, to plant development.	BCL-2-associated athanogene 5;(source:Araport11)	NA
Soltu.DM.08G008130	AT3G61600	9.29e-64	POB1	AHT1, ATPOB1, LRB2, POB1	POZ/BTB containin G-protein 1	POZ/BTB containing-protein AtPOB1. Involvement in protein ubiquitylation is predicted based on physical interaction with CULLIN 3 proteins. The mRNA is cell-to-cell mobile.	POZ/BTB containin G-protein 1;(source:Araport11)	NA
Soltu.DM.02G013130	AT5G44400	9.54e-64	0	AtBBE26	FAD-binding Berberine family protein	NULL	FAD-binding Berberine family protein;(source:Araport11)	NA
Soltu.DM.01G044380	AT5G64200	9.88e-64	SC35	At-SC35, ATSC35, SC35	ortholog of human splicing factor SC35	encodes an SC35-like splicing factor of 35 kD localized to the nuclear specks.	serine/arginine-rich splicing factor-like protein, putative;(source:Araport11)	NA
Soltu.DM.03G017510	AT5G52260	1.03e-63	AtMYB19	AtMYB19, MYB19	myb domain protein 19	Member of the R2R3 factor gene family.	myb domain protein 19;(source:Araport11)	MYB
Soltu.DM.05G022530	AT5G05500	1.04e-63	0	AtPRPL1, MOP10, PRPL1	Pollen Ole e 1 allergen and extensin family protein	Encodes Proline-rich protein-like PRPL1, controls elongation of root hairs.	Pollen Ole e 1 allergen and extensin family protein;(source:Araport11)	NA
Soltu.DM.02G033040	AT3G27850	1.05e-63	RPL12C	RPL12-C	ribosomal protein L12-C	50S ribosomal protein L12-C The mRNA is cell-to-cell mobile.	ribosomal protein L12-C;(source:Araport11)	NA
Soltu.DM.06G014790	AT3G23090	1.09e-63	0	WDL3	TPX2 (targeting protein for Xklp2) protein family	Member of the microtubule regulatory protein WVD2/WDL family WDL3 stabilizes cortical microtubules and is involved in light induced hypocotyl elongation. WDL3 is ubiquinated by COP1, leading to its degadation in the dark,	TPX2 (targeting protein for Xklp2) protein family;(source:Araport11)	NA
Soltu.DM.03G037710	AT1G51610	1.1e-63	MTPC4	AT1G51610	Cation efflux family protein	NULL	Cation efflux family protein;(source:Araport11)	NA
Soltu.DM.11G015460	AT3G18524	1.11e-63	MSH2	ATMSH2, MSH2	MUTS homolog 2	Encodes a DNA mismatch repair homolog of human MutS gene, MSH6. MSH2 is involved in maintaining genome stability and repressing recombination of mismatched heteroduplexes.There are four MutS genes in Arabidopsis, MSH2, MSH3, MSH6, and MSH7, which all act as heterodimers and bind to 51-mer duplexes. MSH2 has different binding specificity to different mismatches in combination with MSH3, MSH6, or MSH7.	MUTS homolog 2;(source:Araport11)	NA
Soltu.DM.10G028800	AT1G12280	1.16e-63	0	SUMM2	LRR and NB-ARC domains-containing disease resistance protein	Encodes a NB-LRR protein SUMM2 involved in defense response to bacterium.	LRR and NB-ARC domains-containing disease resistance protein;(source:Araport11)	NA
Soltu.DM.06G026740	AT3G48210	1.19e-63	0	SPC25	NULL	NULL	kinetochore protein;(source:Araport11)	NA
Soltu.DM.03G035020	AT3G15540	1.22e-63	IAA19	IAA19, MSG2	indole-3-acetic acid inducible 19	Primary auxin-responsive gene. Involved in the regulation stamen filaments development.	indole-3-acetic acid inducible 19;(source:Araport11)	NA
Soltu.DM.12G003550	AT3G45770	1.22e-63	0	AT3G45770	Polyketide synthase, enoylreductase family protein	Encodes a mitochondrial enoyl-ACP reductase, a component of the fatty acid synthase complex.	Polyketide synthase, enoylreductase family protein;(source:Araport11)	NA
Soltu.DM.09G025070	AT3G22840	1.25e-63	ELIP1	ELIP, ELIP1	Chlorophyll A-B binding family protein	Encodes an early light-inducible protein.	Chlorophyll A-B binding family protein;(source:Araport11)	NA
Soltu.DM.02G004110	AT4G21960	1.28e-63	PER42	PRXR1	Peroxidase superfamily protein	Encodes AT4g21960 (AT4g21960/T8O5_170). The mRNA is cell-to-cell mobile.	Peroxidase superfamily protein;(source:Araport11)	NA
Soltu.DM.03G037590	AT1G55915	1.28e-63	0	WSS1A	zinc ion binding	DNA-protein crosslink repair protease. WSS1A is involved in DNA-protein crosslink (DPC) repair and acts in independent pathways of the nuclease MUS81 and the phosphodiesterase TDP1. WSS1A is involved in the repair of replicative DNA damage (determination of dead cells in the root meristem using propidium Iodide staining). CRISPR wss1A mutants are camptothecin (CPT) and cis-platin hypersensitive and exhibit a fasciated growth phenotype and shortened roots	zinc ion binding protein;(source:Araport11)	NA
Soltu.DM.01G023600	AT4G04830	1.31e-63	MSRB5	ATMSRB5, MSRB5	methionine sulfoxide reductase B5	NULL	methionine sulfoxide reductase B5;(source:Araport11)	NA
Soltu.DM.06G012700	AT1G28220	1.34e-63	PUP3	ATPUP3, PUP3	purine permease 3	Member of a family of proteins related to PUP1, a purine transporter. May be involved in the transport of purine and purine derivatives such as cytokinins, across the plasma membrane.	purine permease 3;(source:Araport11)	NA
Soltu.DM.10G020340	AT1G02810	1.36e-63	PME7	AT1G02810	Plant invertase/pectin methylesterase inhibitor superfamily	NULL	Plant invertase/pectin methylesterase inhibitor superfamily;(source:Araport11)	NA
Soltu.DM.02G012450	AT1G31320	1.37e-63	LBD4	LBD4	LOB domain-containing protein 4	NULL	LOB domain-containing protein 4;(source:Araport11)	LBD
Soltu.DM.02G016860	AT4G35160	1.4e-63	0	ASMT	O-methyltransferase family protein	Encodes a cytosolic N-acetylserotonin O-methyltransferase that can convert N-acetylserotonin to melatonin and serotonin to 5-methoxytryptamine in the process of melatonin synthesis. It does not have caffeic acid O- methyltransferase activity.	O-methyltransferase family protein;(source:Araport11)	NA
Soltu.DM.06G000270	AT1G48000	1.43e-63	MYB112	AtMYB112, MYB112	myb domain protein 112	Encodes a putative transcription factor (MYB112).	myb domain protein 112;(source:Araport11)	MYB
Soltu.DM.01G000780	AT1G23220	1.47e-63	0	AT1G23220	Dynein light chain type 1 family protein	NULL	Dynein light chain type 1 family protein;(source:Araport11)	NA
Soltu.DM.01G029100	AT3G09270	1.49e-63	GSTU8	ATGSTU8, GSTU8	glutathione S-transferase TAU 8	Encodes glutathione transferase belonging to the tau class of GSTs. Naming convention according to Wagner et al. (2002).	glutathione S-transferase TAU 8;(source:Araport11)	NA
Soltu.DM.08G004870	AT3G13540	1.52e-63	MYB5	ATMYB5, MYB5	myb domain protein 5	Encodes a member of the MYB family of transcriptional regulators. MYB5 act as a negative regulator of trichome branching and play a role in the correct formation of the seed coat and possibly the formation the underlying endosperm layers. Loss of function mutations have defects in seed coat mucilage and columella cells as well as trichome defects (smaller and reduced number of branches).	myb domain protein 5;(source:Araport11)	MYB
Soltu.DM.08G010220	AT2G25310	1.54e-63	0	AT2G25310	Protein of unknown function (DUF2012)	NULL	ER membrane protein complex subunit-like protein (DUF2012);(source:Araport11)	NA
Soltu.DM.01G016750	AT3G04400	1.57e-63	RPL23C	emb2171, RPL23	Ribosomal protein L14p/L23e family protein	Involved in non-host resistance.	Ribosomal protein L14p/L23e family protein;(source:Araport11)	NA
Soltu.DM.06G027500	AT3G19950	1.58e-63	0	BTL08	RING/U-box superfamily protein	NULL	RING/U-box superfamily protein;(source:Araport11)	NA
Soltu.DM.07G000130	AT4G19810	1.59e-63	0	ChiC	Glycosyl hydrolase family protein with chitinase insertion domain	ChiC encodes a Class V chitinase that is a part of glycoside hydrolase family 18 based on CAZy groupings. It appears to primarily act as an exochitinase in vitro where it predominantly cleaves a chitobiose (GlcNAc)2 residue from the non-reducing end of a chitin oligosaccharide. However, it shows some minor endochitinase activity in vitro, as well. A putative 24 amino-acid signal peptide may direct this protein to the secretory system and it has been detected in cell wall apoplastic fluid. RT-PCR experiments demonstrate that ChiC transcript levels are increased in response to abscisisc acid, jasmonic acid, and NaCl stress. Microarray results also suggest that transcript levels rise in response to osmotic stress, two fungal pathogens, a bacterial pathogen, and the elicitor flagellin. The mRNA is cell-to-cell mobile.	Glycosyl hydrolase family protein with chitinase insertion domain-containing protein;(source:Araport11)	NA
Soltu.DM.08G007360	AT4G18390	1.59e-63	TCP2	TCP2	TEOSINTE BRANCHED 1, cycloidea and PCF transcription factor 2	NULL	TEOSINTE BRANCHED 1, cycloidea and PCF transcription factor 2;(source:Araport11)	TCP
Soltu.DM.02G011380	AT3G22170	1.61e-63	FHY3	CPD45, FHY3	far-red elongated hypocotyls 3	A component of the PHYA signaling network, mediates the FR-HIR response to far-red light in concert with FAR1. Expression is induced by age; involved in negative regulation of leaf senescence.	far-red elongated hypocotyls 3;(source:Araport11)	FAR1
Soltu.DM.04G022640	AT4G36220	1.63e-63	CYP84A1	CYP84A1, F5H, FAH1	ferulic acid 5-hydroxylase 1	encodes ferulate 5-hydroxylase (F5H). Involved in lignin biosynthesis.	ferulic acid 5-hydroxylase 1;(source:Araport11)	NA
Soltu.DM.02G020570	AT4G04330	1.66e-63	0	AtRbcX1, RbcX1	Chaperonin-like RbcX protein	Encodes a chloroplast thylakoid localized RbcX protein that acts as a chaperone in the folding of Rubisco.	Chaperonin-like RbcX protein;(source:Araport11)	NA
Soltu.DM.10G028040	AT2G41690	1.66e-63	HSFB3	AT-HSFB3, HSFB3	heat shock transcription factor B3	member of Heat Stress Transcription Factor (Hsf) family	heat shock transcription factor B3;(source:Araport11)	HSF
Soltu.DM.12G025000	AT3G24590	1.67e-63	PLSP1	PLSP1	plastidic type i signal peptidase 1	Encodes a signal peptidase Plsp1 (plastidic type I signal peptidase 1). Required for thylakoid development. Functions in the maturation of the 75-kD component of the translocon at the outer envelope membrane of chloroplasts and oxygen evolving complex subunit 33 (OE33). Involved in the maturation of PsbO, plastocyanin and FtsH2/8. The mRNA is cell-to-cell mobile.	plastidic type i signal peptidase 1;(source:Araport11)	NA
Soltu.DM.01G050150	AT5G66320	1.68e-63	GATA5	GATA5	GATA transcription factor 5	Encodes GATA transcription factor gene GNC, involved in regulating carbon and nitrogen metabolism. Expression occurs in aerial tissue at an early stage of development and is inducible by nitrate.	GATA transcription factor 5;(source:Araport11)	GATA
Soltu.DM.08G006720	AT1G29990	1.68e-63	PFD6	PFD6	prefoldin 6	Encodes a cytoplastic protein with similarity to yeast prefoldin6, a subunit of the prefoldin complex. The PFD complex is thought to function along with the TCP ring complex to properly fold microtubule proteins.	prefoldin 6;(source:Araport11)	NA
Soltu.DM.04G030520	AT4G14600	1.74e-63	0	AT4G14600	Target SNARE coiled-coil domain protein	NULL	Target SNARE coiled-coil domain protein;(source:Araport11)	NA
Soltu.DM.07G019990	AT1G03760	1.74e-63	0	AT1G03760	Prefoldin chaperone subunit family protein	NULL	Prefoldin chaperone subunit family protein;(source:Araport11)	NA
Soltu.DM.01G041580	AT1G14510	1.84e-63	AL7	AL7, AtAL7	alfin-like 7	Encodes a member of the Alfin1-like family of nuclear-localized PHD (plant homeodomain) domain containing proteins. All AL proteins except AL3 bind to di- or trimethylated histone H3 (H3K4me3/2). Members of this family include: AT5G05610 (AL1), AT3G11200 (AL2), AT3G42790 (AL3), AT5G26210 (AL4), AT5G20510 (AL5), AT2G02470 (AL6), AT1G14510 (AL7).	alfin-like 7;(source:Araport11)	NA
Soltu.DM.10G008180	AT1G20720	1.98e-63	0	AT1G20720	RAD3-like DNA-binding helicase protein	NULL	RAD3-like DNA-binding helicase protein;(source:Araport11)	NA
Soltu.DM.10G011880	AT4G25420	2.01e-63	GA20OX1	AT2301, ATGA20OX1, GA20OX1, GA5	2-oxoglutarate (2OG) and Fe(II)-dependent oxygenase superfamily protein	Encodes gibberellin 20-oxidase that is involved in the later steps of the gibberellin biosynthetic pathway. Regulated by a circadian clock. Weak expression response to far red light.	2-oxoglutarate (2OG) and Fe(II)-dependent oxygenase superfamily protein;(source:Araport11)	NA
Soltu.DM.11G019830	AT5G36110	2.03e-63	CYP716A1	CYP716A1	cytochrome P450, family 716, subfamily A, polypeptide 1	Encodes a member of the CYP716A subfamily of cytochrome P450 monooxygenases with triterpene oxidizing activity catalyzing C-28 hydroxylation of alpha-amyrin, beta-amyrin, and lupeol, producing uvaol, erythrodiol, and betulin, respectively. Additionally, it shows carboxylation activity for the C-28 position of alpha- and beta-amyrin.	cytochrome P450, family 716, subfamily A, polypeptide 1;(source:Araport11)	NA
Soltu.DM.12G023840	AT1G06660	2.03e-63	JASON	JASON	NULL	Encodes JASON. jason mutant produces diploid male gametes leading to triploid progeny. Diploid gametes in the jason mutant are generated by a defect in male meiosis II.	aspartyl/glutamyl-tRNA(Asn/Gln) amidotransferase subunit;(source:Araport11)	NA
Soltu.DM.02G010670	AT3G27330	2.05e-63	0	AT3G27330	zinc finger (C3HC4-type RING finger) family protein	NULL	zinc finger (C3HC4-type RING finger) family protein;(source:Araport11)	NA
Soltu.DM.02G017850	AT2G20740	2.1e-63	TOM2AH3	AT2G20740	Tetraspanin family protein	NULL	Tetraspanin family protein;(source:Araport11)	NA
Soltu.DM.04G009730	AT5G20480	2.11e-63	EFR	EFR	EF-TU receptor	Encodes a predicted leucine-rich repeat receptor kinase (LRR-RLK). Functions as the receptor for bacterial PAMP (pathogen associated molecular patterns) EF-Tu.	EF-TU receptor;(source:Araport11)	NA
Soltu.DM.02G016880	AT4G35160	2.12e-63	0	ASMT	O-methyltransferase family protein	Encodes a cytosolic N-acetylserotonin O-methyltransferase that can convert N-acetylserotonin to melatonin and serotonin to 5-methoxytryptamine in the process of melatonin synthesis. It does not have caffeic acid O- methyltransferase activity.	O-methyltransferase family protein;(source:Araport11)	NA
Soltu.DM.09G029890	AT1G05530	2.12e-63	UGT75B2	UGT2, UGT75B2	UDP-glucosyl transferase 75B2	Encodes a protein with glucosyltransferase activity with high sequence homology to UGT1 (AT1G05560). It belongs to an UGT subfamily that binds UDP-glucose but not UDP-glucuronate, UDP-galactose, or UDP-rhamnose as the glycosyl donor. UGT2 was shown to be able to use abscisic acid as glycosylation substrate in the presence of UDP-glucose.	UDP-glucosyl transferase 75B2;(source:Araport11)	NA
Soltu.DM.02G014500	AT4G25310	2.13e-63	0	AT4G25310	2-oxoglutarate (2OG) and Fe(II)-dependent oxygenase superfamily protein	NULL	2-oxoglutarate (2OG) and Fe(II)-dependent oxygenase superfamily protein;(source:Araport11)	NA
Soltu.DM.04G015880	AT3G20780	2.13e-63	TOP6B	ATTOP6B, BIN3, HLQ, HYP6, RHL3, TOP6B	topoisomerase 6 subunit B	Encodes putative eukaryotic homolog of archaebacterial topoisomerase VI subunit B, TOP6B. Is essential for endoreduplication and is involved in cell expansion and cell proliferation. The hlq (harlequin) dwarf mutant has fewer root hair and leaf trichome. It has abnormal epidermal cell and accumulates callose.	topoisomerase 6 subunit B;(source:Araport11)	NA
Soltu.DM.05G002620	AT1G13290	2.21e-63	WIP6	DOT5, WIP6	C2H2-like zinc finger protein	Encodes a putative zinc finger protein (C2H2 family, type IIIA, subclass A1d) that has a WIP domain. Seedlings with mutations in DOT5 have a misaligned venation defect in their leaves and cotyledons. Additional developmental abnormalities, such as elongated petioles and aberrant phyllotaxy suggest that DOT5 is required for normal shoot and root development.	C2H2-like zinc finger protein;(source:Araport11)	C2H2
Soltu.DM.05G025470	AT3G53500	2.27e-63	RS2Z32	At-RS2Z, RS2Z32, RSZ32	RNA-binding (RRM/RBD/RNP motifs) family protein with retrovirus zinc finger-like domain	Barta et al (2010) have proposed a nomenclature for Serine/Arginine-Rich Protein Splicing Factors (SR proteins): Plant Cell. 2010, 22:2926.	RNA-binding (RRM/RBD/RNP motifs) family protein with retrovirus zinc finger-like domain-containing protein;(source:Araport11)	NA
Soltu.DM.02G008800	AT5G66590	2.28e-63	0	AT5G66590	CAP (Cysteine-rich secretory proteins, Antigen 5, and Pathogenesis-related 1 protein) superfamily protein	NULL	CAP (Cysteine-rich secretory proteins, Antigen 5, and Pathogenesis-related 1 protein) superfamily protein;(source:Araport11)	NA
Soltu.DM.04G009510	AT5G20480	2.31e-63	EFR	EFR	EF-TU receptor	Encodes a predicted leucine-rich repeat receptor kinase (LRR-RLK). Functions as the receptor for bacterial PAMP (pathogen associated molecular patterns) EF-Tu.	EF-TU receptor;(source:Araport11)	NA
Soltu.DM.03G013450	AT2G40780	2.32e-63	0	AT2G40780	Nucleic acid-binding, OB-fold-like protein	NULL	Nucleic acid-binding, OB-fold-like protein;(source:Araport11)	NA
Soltu.DM.04G024360	AT5G05390	2.4e-63	LAC12	LAC12	laccase 12	putative laccase, a member of laccase family of genes (17 members in Arabidopsis).	laccase 12;(source:Araport11)	NA
Soltu.DM.09G026390	AT1G04350	2.46e-63	0	AT1G04350	2-oxoglutarate (2OG) and Fe(II)-dependent oxygenase superfamily protein	encodes a protein whose sequence is similar to 2-oxoglutarate-dependent dioxygenase	2-oxoglutarate (2OG) and Fe(II)-dependent oxygenase superfamily protein;(source:Araport11)	NA
Soltu.DM.07G018630	AT4G03240	2.52e-63	FH	ATFH, FH	frataxin homolog	Encodes AtFH, a frataxin homolog. Frataxin is required for the biogenesis of mitochondria in different organisms. AtFH knock-out mutants are lethal. Required for full activity of mitochondrial Fe-S proteins. Deficiency of AtFH induces oxidative stress.	frataxin-like protein;(source:Araport11)	NA
Soltu.DM.04G005160	AT5G23370	2.57e-63	0	AT5G23370	GRAM domain-containing protein / ABA-responsive protein-related	NULL	GRAM domain-containing protein / ABA-responsive protein-like protein;(source:Araport11)	NA
Soltu.DM.04G004720	AT2G40590	2.67e-63	RPS26A	AT2G40590	Ribosomal protein S26e family protein	NULL	Ribosomal protein S26e family protein;(source:Araport11)	NA
Soltu.DM.09G006320	AT2G35795	2.69e-63	TIM14-1	PAM18-1	Chaperone DnaJ-domain superfamily protein	NULL	Chaperone DnaJ-domain superfamily protein;(source:Araport11)	NA
Soltu.DM.11G024070	AT1G01800	2.69e-63	0	AT1G01800	NAD(P)-binding Rossmann-fold superfamily protein	NULL	NAD(P)-binding Rossmann-fold superfamily protein;(source:Araport11)	NA
Soltu.DM.01G034250	AT2G46140	2.73e-63	0	LEA27	Late embryogenesis abundant protein	NULL	Late embryogenesis abundant protein;(source:Araport11)	NA
Soltu.DM.07G015150	AT2G04340	2.78e-63	0	AT2G04340	NULL	NULL	cytoplasmic dynein 2 light intermediate chain;(source:Araport11)	NA
Soltu.DM.11G010620	AT3G17590	2.8e-63	BSH	BSH, CHE1	transcription regulatory protein SNF5, putative (BSH)	Encodes the Arabidopsis homologue of yeast SNF5 and represents a conserved subunit of plant SWI/SNF complexes.	transcription regulatory protein SNF5, putative (BSH);(source:Araport11)	NA
Soltu.DM.01G051700	AT5G60620	2.82e-63	GPAT9	ATGPAT9, GPAT9	glycerol-3-phosphate acyltransferase 9	Glycerol-3-phosphate acyltransferase localized to the ER. Similar to mammalian cells involved in storage oil formation. ER-localized GPAT enzyme responsible for plant membrane lipid and oil biosynthesis.	glycerol-3-phosphate acyltransferase 9;(source:Araport11)	NA
Soltu.DM.06G022240	AT5G66840	2.85e-63	0	AT5G66840	SAP domain-containing protein	NULL	SAP domain-containing protein;(source:Araport11)	NA
Soltu.DM.04G005100	AT5G23370	2.93e-63	0	AT5G23370	GRAM domain-containing protein / ABA-responsive protein-related	NULL	GRAM domain-containing protein / ABA-responsive protein-like protein;(source:Araport11)	NA
Soltu.DM.01G042720	AT2G32060	3.01e-63	RPS12C	AT2G32060	Ribosomal protein L7Ae/L30e/S12e/Gadd45 family protein	NULL	Ribosomal protein L7Ae/L30e/S12e/Gadd45 family protein;(source:Araport11)	NA
Soltu.DM.02G017460	AT1G28280	3.08e-63	VQ4	MVQ1	VQ motif-containing protein	NULL	VQ motif-containing protein;(source:Araport11)	NA
Soltu.DM.01G043190	AT1G10790	3.18e-63	0	AT1G10790	NULL	NULL	hydroxyproline-rich glycoprotein family protein;(source:Araport11)	NA
Soltu.DM.09G009230	AT1G21270	3.18e-63	WAK2	WAK2	wall-associated kinase 2	cytoplasmic serine/threonine protein kinase induced by salicylic acid. mutant plants exhibit a loss of cell expansion and dependence on sugars and salts for seedling growth, affecting the expression and activity of vacuolar invertase.	wall-associated kinase 2;(source:Araport11)	NA
Soltu.DM.03G006240	AT3G50770	3.22e-63	CML41	CML41	calmodulin-like 41	NULL	calmodulin-like 41;(source:Araport11)	NA
Soltu.DM.08G029510	AT4G10920	3.25e-63	KELP	KELP	transcriptional coactivator p15 (PC4) family protein (KELP)	Transcriptional co-activator. Forms homodimers or heterodimers with the kiwi protein. Both proteins are involved in gene activation during pathogen defense and plant development.	transcriptional coactivator p15 (PC4) family protein (KELP);(source:Araport11)	NA
Soltu.DM.03G023880	AT4G39630	3.27e-63	0	BORR	NULL	Protein with low homology to Borealin, a component of the human chromosome passenger complex. Localized to the pre anaphase kinetochores along with other loose homologs of the CPC complex components.	translation initiation factor;(source:Araport11)	NA
Soltu.DM.11G006940	AT3G10610	3.32e-63	RPS17C	AT3G10610	Ribosomal S17 family protein	NULL	Ribosomal S17 family protein;(source:Araport11)	NA
Soltu.DM.03G009820	AT3G26340	3.35e-63	PBE2	AT3G26340	N-terminal nucleophile aminohydrolases (Ntn hydrolases) superfamily protein	NULL	N-terminal nucleophile aminohydrolases (Ntn hydrolases) superfamily protein;(source:Araport11)	NA
Soltu.DM.03G012210	AT3G11340	3.45e-63	0	UGT76B1	UDP-Glycosyltransferase superfamily protein	Encodes a uridine diphosphate-dependent glucosyltransferase that conjugates isoleucic acid and modulates plant defense via glucosylation of N-hydroxypipecolic acid.	UDP-Glycosyltransferase superfamily protein;(source:Araport11)	NA
Soltu.DM.04G027690	AT1G34000	3.45e-63	OHP2	OHP2	one-helix protein 2	Encodes a novel member of the Lhc family from Arabidopsis with one predicted transmembrane alpha-helix closely related to helix I of Lhc protein from PSI (Lhca4). Gene expression is triggered by light stress and both transcript and protein accumulate in a light intensity-dependent manner. Ohp2 is associated with PSI under low- or high-light conditions. Together with OHP1, OHP2 is essential for the formation of photosystem II reaction center, even though neither is a part of the final PSII RC. It forms a complex with OHP1 and HCF244, D1, D2, PsbI, and cytochrome b559 at an early stage of PSII de novo assembly and of PSII repair under high-light conditions.	one-helix protein 2;(source:Araport11)	NA
Soltu.DM.S000330	AT4G27220	3.46e-63	0	AT4G27220	NB-ARC domain-containing disease resistance protein	NULL	NB-ARC domain-containing disease resistance protein;(source:Araport11)	NA
Soltu.DM.06G008660	AT4G12570	3.47e-63	UPL5	UPL5	ubiquitin protein ligase 5	Knock-out mutants showed accelerated senescence of leaves. The mRNA is cell-to-cell mobile.	ubiquitin protein ligase 5;(source:Araport11)	NA
Soltu.DM.03G023000	AT5G53330	3.58e-63	0	AT5G53330	Ubiquitin-associated/translation elongation factor EF1B protein	NULL	Ubiquitin-associated/translation elongation factor EF1B protein;(source:Araport11)	NA
Soltu.DM.01G050240	AT4G34700	3.6e-63	CIB22	AtCIB22, B22, CIB22, NDUFB9	LYR family of Fe/S cluster biogenesis protein	Encodes the B22 subunit of eukaryotic mitochondrial Complex I. Mutation in the gene display pleiotropic phenotypes including shorter roots, smaller plants and delayed flowering. The mRNA is cell-to-cell mobile.	LYR family of Fe/S cluster biogenesis protein;(source:Araport11)	NA
Soltu.DM.10G013350	AT5G11310	3.83e-63	0	SOAR1	Pentatricopeptide repeat (PPR) superfamily protein	The SOAR1 gene encodes a pentatricopeptide repeat (PPR) protein which localizes to both the cytosol and nucleus. Down-regulation of SOAR1 strongly enhances, but up-regulation of SOAR1 almost completely impairs, ABA responses, revealing that SOAR1 is a critical, negative, regulator of ABA signalling. Further genetic evidence supports that SOAR1 functions downstream of ABAR and probably upstream of an ABA-responsive transcription factor ABI5. Changes in the SOAR1 expression alter expression of a subset of ABA-responsive genes including ABI5. These findings provide important information to elucidate further the functional mechanism of PPR proteins and the complicated ABA signalling network.	Pentatricopeptide repeat (PPR) superfamily protein;(source:Araport11)	NA
Soltu.DM.02G032080	AT5G39950	3.86e-63	TRX2	ATH2, ATTRX2, ATTRXH2, TRX2, TRXH2	thioredoxin 2	encodes a cytosolic thioredoxin that reduces disulfide bridges of target proteins by the reversible formation of a disulfide bridge between two neighboring Cys residues present in the active site. Thioredoxins have been found to regulate a variety of biological reactions in prokaryotic and eukaryotic cells.	thioredoxin 2;(source:Araport11)	NA
Soltu.DM.05G009090	AT1G50180	3.87e-63	0	CAR1	NB-ARC domain-containing disease resistance protein	Host immune receptor which recognizes the conserved effectors AvrE and HopAA1.	NB-ARC domain-containing disease resistance protein;(source:Araport11)	NA
Soltu.DM.04G009630	AT5G20480	3.9e-63	EFR	EFR	EF-TU receptor	Encodes a predicted leucine-rich repeat receptor kinase (LRR-RLK). Functions as the receptor for bacterial PAMP (pathogen associated molecular patterns) EF-Tu.	EF-TU receptor;(source:Araport11)	NA
Soltu.DM.06G034320	AT2G42430	4.15e-63	LBD16	ASL18, LBD16	lateral organ boundaries-domain 16	LOB-domain protein gene LBD16. This gene contains one auxin-responsive element (AuxRE). Regluates lateral root formation.	lateral organ boundaries-domain 16;(source:Araport11)	LBD
Soltu.DM.05G017980	AT4G04210	4.2e-63	PUX4	PUX4	plant UBX domain containing protein 4	Arabidopsis thaliana CDC48-interacting UBX-domain protein (PUX4)	plant UBX domain containing protein 4;(source:Araport11)	NA
Soltu.DM.12G013430	AT5G07910	4.2e-63	0	AT5G07910	Leucine-rich repeat (LRR) family protein	NULL	Leucine-rich repeat (LRR) family protein;(source:Araport11)	NA
Soltu.DM.04G015670	AT5G50840	4.43e-63	0	AT5G50840	NULL	NULL	alpha-taxilin-like protein;(source:Araport11)	NA
Soltu.DM.08G015650	AT4G14770	4.61e-63	TCX2	ATTCX2, SOL2, TCX2	TESMIN/TSO1-like CXC 2	Regulates fate transition and cell Divisions in the stomatal lineage.	TESMIN/TSO1-like CXC 2;(source:Araport11)	CPP
Soltu.DM.03G032690	AT2G01670	4.64e-63	NUDT17	atnudt17, NUDT17	nudix hydrolase homolog 17	NULL	nudix hydrolase homolog 17;(source:Araport11)	NA
Soltu.DM.09G013690	AT3G57200	4.74e-63	0	AT3G57200	NULL	NULL	glycosyltransferase-like protein;(source:Araport11)	NA
Soltu.DM.08G016760	AT3G11010	4.77e-63	AtRLP34	AtRLP34, RLP34	receptor like protein 34	NULL	receptor like protein 34;(source:Araport11)	NA
Soltu.DM.01G025400	AT3G15580	5.06e-63	ATG8I	APG8H, ATG8I	Ubiquitin-like superfamily protein	Encodes APG8, a component of autophagy conjugation pathway. Delivered to the lumens of vacuole under nitrogen-starvation condition.	Ubiquitin-like superfamily protein;(source:Araport11)	NA
Soltu.DM.09G022330	AT4G02920	5.08e-63	0	AT4G02920	NULL	NULL	hypothetical protein;(source:Araport11)	NA
Soltu.DM.09G030840	AT1G60680	5.18e-63	AGD2	AT1G60680	NAD(P)-linked oxidoreductase superfamily protein	NULL	NAD(P)-linked oxidoreductase superfamily protein;(source:Araport11)	NA
Soltu.DM.04G001530	AT1G53350	5.36e-63	RPP8L2	AT1G53350	Disease resistance protein (CC-NBS-LRR class) family	NULL	Disease resistance protein (CC-NBS-LRR class) family;(source:Araport11)	NA
Soltu.DM.06G027010	AT5G63260	5.37e-63	0	AT5G63260	Zinc finger C-x8-C-x5-C-x3-H type family protein	NULL	Zinc finger C-x8-C-x5-C-x3-H type family protein;(source:Araport11)	C3H
Soltu.DM.01G002440	AT2G35840	5.44e-63	SPP2	AT2G35840	Sucrose-6F-phosphate phosphohydrolase family protein	NULL	Sucrose-6F-phosphate phosphohydrolase family protein;(source:Araport11)	NA
Soltu.DM.09G022850	AT3G11080	5.46e-63	AtRLP35	AtRLP35, RLP35	receptor like protein 35	NULL	receptor like protein 35;(source:Araport11)	NA
Soltu.DM.12G003370	AT1G04500	5.46e-63	0	AT1G04500	CCT motif family protein	NULL	CCT motif family protein;(source:Araport11)	NA
Soltu.DM.02G024430	AT3G54350	5.56e-63	emb1967	emb1967	Forkhead-associated (FHA) domain-containing protein	NULL	Forkhead-associated (FHA) domain-containing protein;(source:Araport11)	NA
Soltu.DM.08G015910	AT1G80840	5.61e-63	WRKY40	ATWRKY40, WRKY40	WRKY DNA-binding protein 40	Pathogen-induced transcription factor. Binds W-box sequences in vitro. Forms protein complexes with itself and with WRKY40 and WRKY60. Coexpression with WRKY18 or WRKY60 made plants more susceptible to both P. syringae and B. cinerea. WRKY18, WRKY40, and WRKY60 have partially redundant roles in response to the hemibiotrophic bacterial pathogen Pseudomonas syringae and the necrotrophic fungal pathogen Botrytis cinerea, with WRKY18 playing a more important role than the other two. The mRNA is cell-to-cell mobile.	WRKY DNA-binding protein 40;(source:Araport11)	WRKY
Soltu.DM.10G027430	AT2G15490	5.81e-63	UGT73B4	UGT73B4	UDP-glycosyltransferase 73B4	NULL	UDP-glycosyltransferase 73B4;(source:Araport11)	NA
Soltu.DM.07G013620	AT4G18240	5.98e-63	SS4	ATSS4, SS4, SSIV	starch synthase 4	Encodes a starch synthase. In Arabidopsis leaves, the catalytic C-terminal region of STARCH SYNTHASE 4 promotes starch granule initiation while its non-catalytic N-terminal region determines starch granules morphology.	starch synthase 4;(source:Araport11)	NA
Soltu.DM.07G015530	AT1G21690	5.98e-63	RFC4	EMB1968, RFC4	ATPase family associated with various cellular activities (AAA)	NULL	ATPase family associated with various cellular activities (AAA);(source:Araport11)	NA
Soltu.DM.01G048600	AT2G15890	6.05e-63	MEE14	CBP1, MEE14	maternal effect embryo arrest 14	Encodes CBP1, a regulator of transcription initiation in central cell-mediated pollen tube guidance.	maternal effect embryo arrest 14;(source:Araport11)	NA
Soltu.DM.04G037810	AT1G42480	6.14e-63	0	AT1G42480	NULL	NULL	TLR4 regulator/MIR-interacting MSAP protein;(source:Araport11)	NA
Soltu.DM.12G012610	AT4G23160	6.31e-63	CRK8	CRK8	cysteine-rich RLK (RECEPTOR-like protein kinase) 8	Encodes a cysteine-rich receptor-like protein kinase.	cysteine-rich RECEPTOR-like kinase;(source:Araport11)	NA
Soltu.DM.01G029440	AT2G35930	6.33e-63	PUB23	AtPUB23, PUB23	plant U-box 23	Encodes a cytoplasmically localized U-box domain containing E3 ubiquitin ligase that is involved in the response to water stress and acts as a negative regulator of PAMP-triggered immunity.	plant U-box 23;(source:Araport11)	NA
Soltu.DM.02G005050	AT3G48480	6.46e-63	0	FUG1	Cysteine proteinases superfamily protein	NULL	Cysteine proteinases superfamily protein;(source:Araport11)	NA
Soltu.DM.07G016660	AT1G04985	6.46e-63	0	AT1G04985	NULL	NULL	triacylglycerol lipase-like protein;(source:Araport11)	NA
Soltu.DM.06G034910	AT3G21510	6.57e-63	AHP1	AHP1	histidine-containing phosphotransmitter 1	Encodes AHP1, one of the six Arabidopsis thaliana histidine phosphotransfer proteins (AHPs). AHPs function as redundant positive regulators of cytokinin signaling. Members of the AHP gene family include: AT3G21510 (AHP1), AT3G29350 (AHP2), AT5G39340 (AHP3), AT3G16360 (AHP4), AT1G03430 (AHP5) and AT1G80100 (AHP6).	histidine-containing phosphotransmitter 1;(source:Araport11)	NA
Soltu.DM.04G001860	AT5G35450	6.98e-63	RPP8L3	AT5G35450	Disease resistance protein (CC-NBS-LRR class) family	NULL	Disease resistance protein (CC-NBS-LRR class) family;(source:Araport11)	NA
Soltu.DM.12G028310	AT1G77520	6.98e-63	0	AT1G77520	O-methyltransferase family protein	NULL	O-methyltransferase family protein;(source:Araport11)	NA
Soltu.DM.02G011090	AT5G06740	7.02e-63	LECRKS5	LecRK-S.5	Concanavalin A-like lectin protein kinase family protein	NULL	Concanavalin A-like lectin protein kinase family protein;(source:Araport11)	NA
Soltu.DM.06G030390	AT5G60335	7.1e-63	NA	NA	Thioesterase superfamily protein	Encodes the mitochondria-localized 3-hydroxyacyl-acyl carrier protein (ACP) dehydratase (mtHD) component of the mitochondrial fatty acid synthase (mtFAS) system. It catalyzes the third of the four iterative reactions that constitute the mtFAS cycle. Additionally, it supports the assembly of lipid A-like molecules and has an unexpected function in maintaining the morphology of chloroplastic starch granules.	hydroxyacyl-thioester dehydratase type-like protein;(source:Araport11)	NA
Soltu.DM.08G023090	AT1G32410	7.16e-63	0	AT1G32410	Vacuolar protein sorting 55 (VPS55) family protein	NULL	Vacuolar protein sorting 55 (VPS55) family protein;(source:Araport11)	NA
Soltu.DM.02G012000	AT2G39440	7.2e-63	0	AT2G39440	NULL	NULL	ribonuclease H2 subunit C-like protein;(source:Araport11)	NA
Soltu.DM.02G033020	AT3G27850	7.23e-63	RPL12C	RPL12-C	ribosomal protein L12-C	50S ribosomal protein L12-C The mRNA is cell-to-cell mobile.	ribosomal protein L12-C;(source:Araport11)	NA
Soltu.DM.09G031750	AT3G59360	7.32e-63	UTR6	ATUTR6, UTR6	UDP-galactose transporter 6	NULL	UDP-galactose transporter 6;(source:Araport11)	NA
Soltu.DM.06G002780	AT2G40590	7.44e-63	RPS26A	AT2G40590	Ribosomal protein S26e family protein	NULL	Ribosomal protein S26e family protein;(source:Araport11)	NA
Soltu.DM.01G011830	AT3G48880	7.45e-63	0	SNIPER4	RNI-like superfamily protein	Encodes an F-box protein, SNIPER4, that regulates the turnover of MUSE13 and MUSE14, redundant TRAF proteins serving as adaptors in the SCFCRP1 complex to facilitate the turnover of nucleotide-binding domain and leucine-rich repeats (NLR) immune receptors.	RNI-like superfamily protein;(source:Araport11)	NA
Soltu.DM.06G033440	AT3G25400	7.47e-63	0	AT3G25400	NULL	NULL	dCTP pyrophosphatase-like protein;(source:Araport11)	NA
Soltu.DM.03G010460	AT5G06620	7.52e-63	ATXR4	ATXR4, SDG38	SET domain protein 38	NULL	SET domain protein 38;(source:Araport11)	NA
Soltu.DM.01G009770	AT3G63110	7.6e-63	IPT3	ATIPT3, IPT3	isopentenyltransferase 3	Encodes cytokinin synthase involved in cytokinin biosynthesis. IPT3 subcellular localization is modulated by farnesylation- when farnesylated it is localized to the nucleus, otherwise to the chloroplast.	isopentenyltransferase 3;(source:Araport11)	NA
Soltu.DM.04G027730	AT1G22790	7.73e-63	0	AT1G22790	NULL	NULL	Low affinity potassium transport system protein;(source:Araport11)	NA
Soltu.DM.01G013440	AT5G23960	7.81e-63	TPS21	ATTPS21, TPS21	terpene synthase 21	Encodes a sesquiterpene synthase involved in generating all of the group A sesquiterpenes found in the Arabidopsis floral volatile blend. Strongly expressed in the stigma.	terpene synthase 21;(source:Araport11)	NA
Soltu.DM.01G045920	AT3G19690	8.3e-63	0	AT3G19690	CAP (Cysteine-rich secretory proteins, Antigen 5, and Pathogenesis-related 1 protein) superfamily protein	NULL	CAP (Cysteine-rich secretory proteins, Antigen 5, and Pathogenesis-related 1 protein) superfamily protein;(source:Araport11)	NA
Soltu.DM.06G034580	AT4G02840	8.69e-63	0	SmD1b	Small nuclear ribonucleoprotein family protein	SmD1b is one of two Yeast SmD1 orthologs, the other being SmD1a.SmD1b accumulates to higher levels than SmD1a.It is localized to the nucleolus and nuclear speckles and appears to have a role in RNA splicing and indirectly facilitating PTGS.	Small nuclear ribonucleoprotein family protein;(source:Araport11)	NA
Soltu.DM.03G035240	AT3G16190	8.87e-63	0	AT3G16190	Isochorismatase family protein	NULL	Isochorismatase family protein;(source:Araport11)	NA
Soltu.DM.07G025850	AT1G50910	9e-63	0	AT1G50910	NULL	NULL	hypothetical protein;(source:Araport11)	NA
Soltu.DM.07G021840	AT2G42780	9.05e-63	0	AT2G42780	NULL	NULL	transcription elongation factor B polypeptide;(source:Araport11)	NA
Soltu.DM.03G024820	AT3G48590	9.15e-63	NFYC1	ATHAP5A, HAP5A, NF-YC1	nuclear factor Y, subunit C1	Encodes a protein with similarity to a subunit of the CCAAT promoter motif binding complex of yeast.One of two members of this class (HAP5A) and expressed in vegetative and reproductive tissues.	nuclear factor Y, subunit C1;(source:Araport11)	NF-YC
Soltu.DM.12G009250	AT1G35710	9.28e-63	0	AT1G35710	Protein kinase family protein with leucine-rich repeat domain	NULL	kinase family with leucine-rich repeat domain-containing protein;(source:Araport11)	NA
Soltu.DM.04G031930	AT4G37790	9.4e-63	HAT22	ABIG1, HAT22	Homeobox-leucine zipper protein family	Encodes homeobox protein HAT22, member of the HD-Zip II family. The mRNA is cell-to-cell mobile.	Homeobox-leucine zipper protein family;(source:Araport11)	HD-ZIP
Soltu.DM.01G027780	AT5G08430	9.46e-63	0	AT5G08430	SWIB/MDM2 domain;Plus-3;GYF	NULL	SWIB/MDM2 and Plus-3 and GYF domain-containing protein;(source:Araport11)	NA
Soltu.DM.09G000720	AT3G54120	9.63e-63	RTNLB12	AT3G54120	Reticulon family protein	NULL	Reticulon family protein;(source:Araport11)	NA
Soltu.DM.01G012660	AT1G58170	9.68e-63	DIR19	AT1G58170	Disease resistance-responsive (dirigent-like protein) family protein	NULL	Disease resistance-responsive (dirigent-like protein) family protein;(source:Araport11)	NA
Soltu.DM.02G010370	AT5G14790	9.79e-63	0	AT5G14790	ARM repeat superfamily protein	NULL	ARM repeat superfamily protein;(source:Araport11)	NA
Soltu.DM.01G047650	AT3G19184	9.98e-63	---	AT3G19184	AP2/B3-like transcriptional factor family protein	NULL	AP2/B3-like transcriptional factor family protein;(source:Araport11)	B3
Soltu.DM.07G028180	AT1G55590	1e-62	ATB	AT1G55590	RNI-like superfamily protein	NULL	RNI-like superfamily protein;(source:Araport11)	NA
Soltu.DM.11G002900	AT5G65520	1e-62	0	AT5G65520	Tetratricopeptide repeat (TPR)-like superfamily protein	NULL	Tetratricopeptide repeat (TPR)-like superfamily protein;(source:Araport11)	NA
Soltu.DM.12G029520	AT1G47890	1.04e-62	AtRLP7	AtRLP7, RLP7	receptor like protein 7	NULL	receptor like protein 7;(source:Araport11)	NA
Soltu.DM.03G036070	AT4G29410	1.07e-62	RPL28C	AT4G29410	Ribosomal L28e protein family	NULL	Ribosomal L28e protein family;(source:Araport11)	NA
Soltu.DM.10G008610	AT4G11050	1.08e-62	AtGH9C3	AtGH9C3, GH9C3	glycosyl hydrolase 9C3	NULL	glycosyl hydrolase 9C3;(source:Araport11)	NA
Soltu.DM.01G036240	AT1G08800	1.11e-62	MYOB1	MyoB1	Protein of unknown function, DUF593	NULL	myosin-binding protein (Protein of unknown function, DUF593);(source:Araport11)	NA
Soltu.DM.02G009180	AT4G26190	1.11e-62	0	AT4G26190	Haloacid dehalogenase-like hydrolase (HAD) superfamily protein	NULL	Haloacid dehalogenase-like hydrolase (HAD) superfamily protein;(source:Araport11)	NA
Soltu.DM.06G025750	AT5G61340	1.11e-62	0	AT5G61340	NULL	NULL	transmembrane protein;(source:Araport11)	NA
Soltu.DM.01G036010	AT2G44190	1.14e-62	EDE1	EDE1, EMB3116, QWRF5	Family of unknown function (DUF566)	Encodes a novel microtubule binding protein that preferentially associates with nuclear microtubules during mitosis and is essential during the mitotic and cytokinetic stages that generate the endosperm and embryo.	ENDOSPERM DEFECTIVE protein (DUF566);(source:Araport11)	NA
Soltu.DM.09G010890	AT1G62680	1.14e-62	0	AT1G62680	Pentatricopeptide repeat (PPR) superfamily protein	NULL	Pentatricopeptide repeat (PPR) superfamily protein;(source:Araport11)	NA
Soltu.DM.03G012820	AT2G40110	1.17e-62	0	AT2G40110	Yippee family putative zinc-binding protein	NULL	Yippee family putative zinc-binding protein;(source:Araport11)	NA
Soltu.DM.09G021070	AT3G58170	1.17e-62	BET11	ATBET11, ATBS14A, BET11, BS14A, MTV15	BET1P/SFT1P-like protein 14A	Encodes a Bet1/Sft1-like SNARE protein which fully suppresses the temperature-sensitive growth defect in <i>sft1-1</i> yeast cells; however, it cannot support the deletion of the yeast BET1 gene (<i>bet1&#916;</i>).	BET1P/SFT1P-like protein 14A;(source:Araport11)	NA
Soltu.DM.06G027170	AT3G26040	1.21e-62	0	AT3G26040	HXXXD-type acyl-transferase family protein	NULL	HXXXD-type acyl-transferase family protein;(source:Araport11)	NA
Soltu.DM.08G026200	AT4G22830	1.23e-62	0	AT4G22830	NULL	NULL	YCF49-like protein;(source:Araport11)	NA
Soltu.DM.09G021490	AT5G06950	1.24e-62	TGA2	AHBP-1B, AtTGA2, TGA2	bZIP transcription factor family protein	Transcription factor of the B-ZIP family that has high affinity for C-box motifs. Interacts with NPR1 and may regulate PR gene expression. Phosphorylated by a CK2-like protein in vitro. Phosphorylation is enhanced by salicylic acid treatment.	bZIP transcription factor family protein;(source:Araport11)	bZIP
Soltu.DM.10G007320	AT5G24530	1.24e-62	DMR6	AtDMR6, DMR6	2-oxoglutarate (2OG) and Fe(II)-dependent oxygenase superfamily protein	Encodes a putative 2OG-Fe(II) oxygenase that is defense-associated but required for susceptibility to downy mildew. The mRNA is cell-to-cell mobile.	2-oxoglutarate (2OG) and Fe(II)-dependent oxygenase superfamily protein;(source:Araport11)	NA
Soltu.DM.10G015680	AT2G23780	1.24e-62	0	LRX4	RING/U-box superfamily protein	Leucine rich extensin protein involved in cell wall biogenesis and organization. Interacts with several members of the RALF family of ligand peptides.	RING/U-box superfamily protein;(source:Araport11)	NA
Soltu.DM.01G009450	AT3G63110	1.25e-62	IPT3	ATIPT3, IPT3	isopentenyltransferase 3	Encodes cytokinin synthase involved in cytokinin biosynthesis. IPT3 subcellular localization is modulated by farnesylation- when farnesylated it is localized to the nucleus, otherwise to the chloroplast.	isopentenyltransferase 3;(source:Araport11)	NA
Soltu.DM.03G002090	AT1G48320	1.25e-62	DHNAT1	DHNAT1	Thioesterase superfamily protein	Encodes one of the two functional DHNA-CoA (1,4-dihydroxy-2-naphthoyl-CoA) thioesterases found in Arabidopsis.	Thioesterase superfamily protein;(source:Araport11)	NA
Soltu.DM.01G026350	AT5G39150	1.26e-62	0	AT5G39150	RmlC-like cupins superfamily protein	NULL	RmlC-like cupins superfamily protein;(source:Araport11)	NA
Soltu.DM.08G014660	AT2G25770	1.28e-62	0	AT2G25770	Polyketide cyclase/dehydrase and lipid transport superfamily protein	NULL	Polyketide cyclase/dehydrase and lipid transport superfamily protein;(source:Araport11)	NA
Soltu.DM.01G009570	AT3G63110	1.35e-62	IPT3	ATIPT3, IPT3	isopentenyltransferase 3	Encodes cytokinin synthase involved in cytokinin biosynthesis. IPT3 subcellular localization is modulated by farnesylation- when farnesylated it is localized to the nucleus, otherwise to the chloroplast.	isopentenyltransferase 3;(source:Araport11)	NA
Soltu.DM.06G009670	AT3G26040	1.36e-62	0	AT3G26040	HXXXD-type acyl-transferase family protein	NULL	HXXXD-type acyl-transferase family protein;(source:Araport11)	NA
Soltu.DM.04G022590	AT4G36220	1.37e-62	CYP84A1	CYP84A1, F5H, FAH1	ferulic acid 5-hydroxylase 1	encodes ferulate 5-hydroxylase (F5H). Involved in lignin biosynthesis.	ferulic acid 5-hydroxylase 1;(source:Araport11)	NA
Soltu.DM.06G028250	AT3G03660	1.38e-62	WOX11	WOX11	WUSCHEL related homeobox 11	Encodes a WUSCHEL-related homeobox gene family member with 65 amino acids in its homeodomain. Proteins in this family contain a sequence of eight residues (TLPLFPMH) downstream of the homeodomain called the WUS box. Together with WOX12, WOX11 is involved in de novo root organogenesis.	WUSCHEL related homeobox 11;(source:Araport11)	WOX
Soltu.DM.04G008800	AT5G37720	1.41e-62	ALY4	ALY4, AtALY4, DIP2	NULL	Encodes a member of a family of proteins involved in export of RNAs from the nucleus and transcriptional coactivation.	ALWAYS EARLY 4;(source:Araport11)	NA
Soltu.DM.10G014400	AT2G14580	1.41e-62	PRB1	AtCAPE7, ATPRB1, PRB1	basic pathogenesis-related protein 1	pathogenesis related protein, encodes a basic PR1-like protein. Expresses in flowers, roots, and not in leaves and responses to ethylene and methyl jasmonate. Salicylic acid represses gene expression.	basic pathogenesis-related protein 1;(source:Araport11)	NA
Soltu.DM.02G006340	AT5G66450	1.47e-62	LPPE2	LPPepsilon2	Phosphatidic acid phosphatase (PAP2) family protein	Encodes a phosphatidic acid phosphatase that can be detected in chloroplast membrane fractions. This gene (LPPepsilon2) and LPPepsilon1, appear to be less important for diacylglycerol formation in the plastids than LPPgamma.	Phosphatidic acid phosphatase (PAP2) family protein;(source:Araport11)	NA
Soltu.DM.09G007020	AT4G33720	1.48e-62	0	AtCAPE3	CAP (Cysteine-rich secretory proteins, Antigen 5, and Pathogenesis-related 1 protein) superfamily protein	NULL	CAP (Cysteine-rich secretory proteins, Antigen 5, and Pathogenesis-related 1 protein) superfamily protein;(source:Araport11)	NA
Soltu.DM.01G010920	AT5G19040	1.5e-62	IPT5	ATIPT5, IPT5	isopentenyltransferase 5	Encodes cytokinin synthase.	isopentenyltransferase 5;(source:Araport11)	NA
Soltu.DM.06G002360	AT3G25120	1.5e-62	0	AT3G25120	Mitochondrial import inner membrane translocase subunit Tim17/Tim22/Tim23 family protein	NULL	Mitochondrial import inner membrane translocase subunit Tim17/Tim22/Tim23 family protein;(source:Araport11)	NA
Soltu.DM.06G019130	AT3G50310	1.52e-62	MAPKKK20	AIK1, MAPKKK20, MKKK20	mitogen-activated protein kinase kinase kinase 20	Encodes a member of MEKK subfamily. Target promoter of the male germline-specific transcription factor DUO1. Involved in osmotic stress response via regulation of MPK6 activity. It also plays an important role in regulating cell division and cell elongation in the primary root meristematic and elongation areas. Mutants show defects in root microtubule organization.It phosphorylates MPK18 and MKK3.It is a positive regulator of ABA-induced stomatal closure that acts by phosphorylating MKK5.	mitogen-activated protein kinase kinase kinase 20;(source:Araport11)	NA
Soltu.DM.04G003290	AT1G14870	1.68e-62	PCR2	AtPCR2, PCR2	PLANT CADMIUM RESISTANCE 2	PCR2 encodes a membrane protein involved in zinc transport and detoxification.	PLANT CADMIUM RESISTANCE 2;(source:Araport11)	NA
Soltu.DM.01G014590	ATCG01280	1.71e-62	NA	NA	Chloroplast Ycf2;ATPase, AAA type, core	NULL	Chloroplast Ycf2;(source:Araport11)	NA
Soltu.DM.11G018770	AT4G38650	1.71e-62	0	AT4G38650	Glycosyl hydrolase family 10 protein	NULL	Glycosyl hydrolase family 10 protein;(source:Araport11)	NA
Soltu.DM.06G004200	AT2G28900	1.88e-62	OEP161	ATOEP16-1, ATOEP16-L, OEP16, OEP16-1	outer plastid envelope protein 16-1	Encodes AtOEP16, a 16-KDa plastid outer membrane protein involved in plastid import of protochlorophyllide oxidoreductase A. Predominantly expressed in leaves and is also inducible by cold treatment.	outer plastid envelope protein 16-1;(source:Araport11)	NA
Soltu.DM.04G006120	AT3G55030	2.02e-62	PGPS2	PGPS2	phosphatidylglycerolphosphate synthase 2	Encodes a phosphatidylglycerolphosphate synthase.	phosphatidylglycerolphosphate synthase 2;(source:Araport11)	NA
Soltu.DM.S000130	AT3G17880	2.06e-62	TDX	ATHIP2, ATTDX, HIP, TDX	tetraticopeptide domain-containing thioredoxin	Encodes a thioredoxin-like disulfide reductase. The protein interacts with the yeast Hsp70 protein Ssb2 in vitro. This interaction is sensitive to the redox status of the thioredoxin domain of AtTDX.	tetraticopeptide domain-containing thioredoxin;(source:Araport11)	NA
Soltu.DM.09G010030	AT3G51730	2.11e-62	0	AT3G51730	saposin B domain-containing protein	NULL	saposin B domain-containing protein;(source:Araport11)	NA
Soltu.DM.04G026030	AT1G78780	2.13e-62	0	AT1G78780	pathogenesis-related family protein	NULL	pathogenesis-related family protein;(source:Araport11)	NA
Soltu.DM.09G000980	AT5G01120	2.14e-62	0	AT5G01120	Protein of unknown function (DUF674)	NULL	hypothetical protein (DUF674);(source:Araport11)	NA
Soltu.DM.09G003710	AT3G52750	2.16e-62	FTSZ2-2	FTSZ2-2	Tubulin/FtsZ family protein	Nuclear gene that encodes a plastidial division protein (FtsZ2-2). FtsZ2-2 is involved in chloroplast morphology and internal organisation in addition to participating in chloroplast partition	Tubulin/FtsZ family protein;(source:Araport11)	NA
Soltu.DM.11G021850	AT2G27510	2.26e-62	FD3	ATFD3, FD3	ferredoxin 3	NULL	ferredoxin 3;(source:Araport11)	NA
Soltu.DM.08G018460	AT5G67080	2.27e-62	MAPKKK19	MAPKKK19, MKK19	mitogen-activated protein kinase kinase kinase 19	member of MEKK subfamily	mitogen-activated protein kinase kinase kinase 19;(source:Araport11)	NA
Soltu.DM.05G022170	AT5G47030	2.32e-62	0	AT5G47030	ATPase, F1 complex, delta/epsilon subunit	Encodes the mitochondrial ATP synthase subunit delta.	ATPase, F1 complex, delta/epsilon subunit;(source:Araport11)	NA
Soltu.DM.03G027560	AT1G19000	2.33e-62	0	AT1G19000	Homeodomain-like superfamily protein	NULL	Homeodomain-like superfamily protein;(source:Araport11)	myb-related
Soltu.DM.04G005420	AT3G46730	2.4e-62	RPP13L3	AT3G46730	NB-ARC domain-containing disease resistance protein	NULL	NB-ARC domain-containing disease resistance protein;(source:Araport11)	NA
Soltu.DM.01G042790	AT1G58110	2.43e-62	0	AT1G58110	Basic-leucine zipper (bZIP) transcription factor family protein	NULL	Basic-leucine zipper (bZIP) transcription factor family protein;(source:Araport11)	bZIP
Soltu.DM.09G009480	AT2G38480	2.43e-62	0	CASPL4B1	Uncharacterised protein family (UPF0497)	NULL	Uncharacterized protein family (UPF0497);(source:Araport11)	NA
Soltu.DM.07G014880	AT1G65560	2.45e-62	0	AT1G65560	Zinc-binding dehydrogenase family protein	NULL	Zinc-binding dehydrogenase family protein;(source:Araport11)	NA
Soltu.DM.01G042260	AT5G08430	2.58e-62	0	AT5G08430	SWIB/MDM2 domain;Plus-3;GYF	NULL	SWIB/MDM2 and Plus-3 and GYF domain-containing protein;(source:Araport11)	NA
Soltu.DM.09G031630	AT3G55130	2.66e-62	ABCG19	ABCG19, ATWBC19, WBC19	white-brown complex homolog 19	Encodes a vacuole localized protein of the ABC transporter White-Brown Complex (WBC) family. When overexpressed in planta, confers resistance to kanamycin.	white-brown complex homolog 19;(source:Araport11)	NA
Soltu.DM.03G030000	AT5G61440	2.67e-62	ACHT5	ACHT5	atypical CYS HIS rich thioredoxin 5	Encodes a member of the thioredoxin family protein. Located in the chloroplast. The mRNA is cell-to-cell mobile.	atypical CYS HIS rich thioredoxin 5;(source:Araport11)	NA
Soltu.DM.03G036670	AT2G26200	2.7e-62	0	AtTRM140a, TRM140a	S-adenosyl-L-methionine-dependent methyltransferases superfamily protein	NULL	S-adenosyl-L-methionine-dependent methyltransferases superfamily protein;(source:Araport11)	NA
Soltu.DM.01G006440	AT1G01110	2.71e-62	IQD18	IQD18	IQ-domain 18	Member of IQ67 (CaM binding) domain containing family.	IQ-domain 18;(source:Araport11)	NA
Soltu.DM.04G025810	AT1G19835	2.75e-62	FPP4	TCS1	Plant protein of unknown function (DUF869)	TCS1 encodes a coiled-coil domain protein that binds to microtubules and co-localizes with the cortical microtubules. Mutants have defects in trichome branching and hypocotyl elongation. TCS1 interacts with ZWI and appears to be involved in microtubule assembly.	filament-like protein (DUF869);(source:Araport11)	NA
Soltu.DM.04G011870	AT4G23160	2.78e-62	CRK8	CRK8	cysteine-rich RLK (RECEPTOR-like protein kinase) 8	Encodes a cysteine-rich receptor-like protein kinase.	cysteine-rich RECEPTOR-like kinase;(source:Araport11)	NA
Soltu.DM.02G020940	AT5G37010	2.81e-62	0	AT5G37010	NULL	NULL	rho GTPase-activating protein;(source:Araport11)	NA
Soltu.DM.07G017120	AT3G20800	2.81e-62	0	NOT9a	Cell differentiation, Rcd1-like protein	NULL	Cell differentiation, Rcd1-like protein;(source:Araport11)	NA
Soltu.DM.07G024220	AT1G28280	2.89e-62	VQ4	MVQ1	VQ motif-containing protein	NULL	VQ motif-containing protein;(source:Araport11)	NA
Soltu.DM.03G032610	AT5G50920	2.9e-62	CLPC1	ATHSP93-V, CLPC, CLPC1, DCA1, HSP93-V	CLPC homologue 1	Encodes a protein that is similar to ATP-dependent Clp protease ATP-binding subunit / ClpC. Involved in protein import into the chloroplast. May provide ATP source that drives the TIC (Translocon at the Inner envelope membrane of Chloroplasts) translocation machinery. Association of Hsp93 with the inner envelope membrane through its N domain is important for the functions of Hsp93 in vivo.	CLPC homologue 1;(source:Araport11)	NA
Soltu.DM.01G022220	AT4G15630	2.93e-62	0	CASPL1E1	Uncharacterised protein family (UPF0497)	NULL	Uncharacterized protein family (UPF0497);(source:Araport11)	NA
Soltu.DM.01G050310	AT2G16530	3.02e-62	0	PPRD2	3-oxo-5-alpha-steroid 4-dehydrogenase family protein	Encodes polyprenol reductase involved in N-gylcosylation. Mutants are defective in pollen development. Knockouts are embryo lethal	3-oxo-5-alpha-steroid 4-dehydrogenase family protein;(source:Araport11)	NA
Soltu.DM.05G005450	AT5G15210	3.07e-62	ZHD8	ATHB30, HB30, ZFHD3, ZHD8	homeobox protein 30	Encodes ZFHD3, a member of the zinc finger homeodomain transcriptional factor family.	homeobox protein 30;(source:Araport11)	ZF-HD
Soltu.DM.03G033140	AT3G18010	3.08e-62	WOX1	WOX1	WUSCHEL related homeobox 1	Encodes a WUSCHEL-related homeobox gene family member with 65 amino acids in its homeodomain. Proteins in this family contain a sequence of eight residues (TLPLFPMH) downstream of the homeodomain called the WUS box. Its mRNA is expressed in the initiating vascular primordium of the cotyledons during heart and torpedo stages.	WUSCHEL related homeobox 1;(source:Araport11)	WOX
Soltu.DM.01G004190	AT3G28890	3.13e-62	AtRLP43	AtRLP43, RLP43	receptor like protein 43	NULL	receptor like protein 43;(source:Araport11)	NA
Soltu.DM.02G022380	AT1G20823	3.16e-62	ATL80	AtATL80, ATL80	RING/U-box superfamily protein	Encodes a RING E3 ubiquitin ligase ATL80. Involved in phosphate mobilization and cold stress response in sufficient phosphate growth conditions. The mRNA is cell-to-cell mobile.	RING/U-box superfamily protein;(source:Araport11)	NA
Soltu.DM.11G014750	AT4G10110	3.17e-62	0	RBM7	RNA-binding (RRM/RBD/RNP motifs) family protein	Shows some similarity to RBM7, subunit of NEXT complex.	RNA-binding (RRM/RBD/RNP motifs) family protein;(source:Araport11)	NA
Soltu.DM.02G000650	AT3G19970	3.2e-62	0	AT3G19970	alpha/beta-Hydrolases superfamily protein	NULL	alpha/beta-Hydrolases superfamily protein;(source:Araport11)	NA
Soltu.DM.12G004680	AT1G20823	3.29e-62	ATL80	AtATL80, ATL80	RING/U-box superfamily protein	Encodes a RING E3 ubiquitin ligase ATL80. Involved in phosphate mobilization and cold stress response in sufficient phosphate growth conditions. The mRNA is cell-to-cell mobile.	RING/U-box superfamily protein;(source:Araport11)	NA
Soltu.DM.04G023950	AT5G64790	3.34e-62	0	AT5G64790	O-Glycosyl hydrolases family 17 protein	NULL	O-Glycosyl hydrolases family 17 protein;(source:Araport11)	NA
Soltu.DM.01G048240	AT2G23610	3.36e-62	MES3	ATMES3, MES3	methyl esterase 3	Encodes a protein shown to have carboxylesterase activity, methyl IAA esterase activity, and methyl jasmonate esterase activity in vitro. This protein does not act on methyl salicylate, MeGA4, or MEGA9 in vitro.	methyl esterase 3;(source:Araport11)	NA
Soltu.DM.07G015590	AT3G50310	3.61e-62	MAPKKK20	AIK1, MAPKKK20, MKKK20	mitogen-activated protein kinase kinase kinase 20	Encodes a member of MEKK subfamily. Target promoter of the male germline-specific transcription factor DUO1. Involved in osmotic stress response via regulation of MPK6 activity. It also plays an important role in regulating cell division and cell elongation in the primary root meristematic and elongation areas. Mutants show defects in root microtubule organization.It phosphorylates MPK18 and MKK3.It is a positive regulator of ABA-induced stomatal closure that acts by phosphorylating MKK5.	mitogen-activated protein kinase kinase kinase 20;(source:Araport11)	NA
Soltu.DM.05G017060	AT2G42920	3.62e-62	PCMP-E75	AT2G42920	Pentatricopeptide repeat (PPR-like) superfamily protein	NULL	Pentatricopeptide repeat (PPR-like) superfamily protein;(source:Araport11)	NA
Soltu.DM.11G015660	AT3G18524	3.67e-62	MSH2	ATMSH2, MSH2	MUTS homolog 2	Encodes a DNA mismatch repair homolog of human MutS gene, MSH6. MSH2 is involved in maintaining genome stability and repressing recombination of mismatched heteroduplexes.There are four MutS genes in Arabidopsis, MSH2, MSH3, MSH6, and MSH7, which all act as heterodimers and bind to 51-mer duplexes. MSH2 has different binding specificity to different mismatches in combination with MSH3, MSH6, or MSH7.	MUTS homolog 2;(source:Araport11)	NA
Soltu.DM.03G019670	AT5G50915	3.7e-62	BHLH137	AT5G50915	basic helix-loop-helix (bHLH) DNA-binding superfamily protein	Member of the bHLH family of transcription factors. Acts within a cytokinin signaling pathway to promote cell proliferation and expansion.	basic helix-loop-helix (bHLH) DNA-binding superfamily protein;(source:Araport11)	bHLH
Soltu.DM.12G001190	AT4G03250	3.75e-62	0	AT4G03250	Homeodomain-like superfamily protein	NULL	Homeodomain-like superfamily protein;(source:Araport11)	HB-other
Soltu.DM.12G029480	AT3G11080	3.75e-62	AtRLP35	AtRLP35, RLP35	receptor like protein 35	NULL	receptor like protein 35;(source:Araport11)	NA
Soltu.DM.10G020930	AT1G76680	3.8e-62	---	ATOPR1, OPR1	12-oxophytodienoate reductase 1	Encodes a member of an alpha/beta barrel fold family of FMN-containing oxidoreductases. One of the closely related 12-oxophytodienoic acid reductases. This enzyme is not expected to participate in jasmonic acid biosynthesis because during in vitro assays, it shows very little activity with the naturally occurring OPDA isomer. Shows activity towards 2,4,6-trinitrotoluene. Expressed predominately in root. Up-regulated by senescence and jasmonic acid. Induced by salicylic acid. Independent of NPR1 for their induction by salicylic acid. Predicted to be a cytosolic protein.	12-oxophytodienoate reductase 1;(source:Araport11)	NA
Soltu.DM.11G007390	AT3G46530	4.04e-62	RPP13	RPP11, RPP13	NB-ARC domain-containing disease resistance protein	Confers resistance to the biotrophic oomycete, Peronospora parasitica. Encodes an NBS-LRR type R protein with a putative amino-terminal leucine zipper. Fungal protein ATR13 induces RPP13 gene expression and disease resistance. The mRNA is cell-to-cell mobile.	NB-ARC domain-containing disease resistance protein;(source:Araport11)	NA
Soltu.DM.09G023290	AT4G02485	4.1e-62	0	AT4G02485	2-oxoglutarate (2OG) and Fe(II)-dependent oxygenase superfamily protein	NULL	2-oxoglutarate (2OG) and Fe(II)-dependent oxygenase superfamily protein;(source:Araport11)	NA
Soltu.DM.01G007120	AT2G43870	4.2e-62	0	AT2G43870	Pectin lyase-like superfamily protein	NULL	Pectin lyase-like superfamily protein;(source:Araport11)	NA
Soltu.DM.05G003320	AT1G68360	4.46e-62	0	GIS3	C2H2 and C2HC zinc fingers superfamily protein	Encodes a nuclear localized member of the C2H2 family of TFIIIA transcription factors.GIS3 is involved in trichome initiation and development downstream of GA and cytokinin signaling. GIS regulates the expression GIS and GIS2.	C2H2 and C2HC zinc fingers superfamily protein;(source:Araport11)	NA
Soltu.DM.09G028440	AT4G13720	4.55e-62	0	AT4G13720	Inosine triphosphate pyrophosphatase family protein	NULL	Inosine triphosphate pyrophosphatase family protein;(source:Araport11)	NA
Soltu.DM.08G024980	AT4G25200	4.62e-62	HSP23	ATHSP23.6-MITO, HSP23.6-MITO	mitochondrion-localized small heat shock protein 23.6	AtHSP23.6-mito mRNA, nuclear gene encoding mitochondrial	mitochondrion-localized small heat shock protein 23.6;(source:Araport11)	NA
Soltu.DM.05G010120	AT3G26350	4.76e-62	0	AT3G26350	NULL	NULL	proline-rich receptor-like kinase;(source:Araport11)	NA
Soltu.DM.08G001190	AT4G17030	4.82e-62	EXLB1	AT-EXPR, ATEXLB1, ATEXPR1, ATHEXP, EXLB1, EXPR	expansin-like B1	Encodes EXLB1 (expansin-like B1), a member of the expansin family.	expansin-like B1;(source:Araport11)	NA
Soltu.DM.10G011440	AT1G60950	4.86e-62	FD2	ATFD2, FD2, FED	2Fe-2S ferredoxin-like superfamily protein	encodes a major leaf ferredoxin	2Fe-2S ferredoxin-like superfamily protein;(source:Araport11)	NA
Soltu.DM.11G005960	AT5G65550	5.08e-62	UGT91B1	AT5G65550	UDP-Glycosyltransferase superfamily protein	NULL	UDP-Glycosyltransferase superfamily protein;(source:Araport11)	NA
Soltu.DM.03G013900	AT5G51120	5.35e-62	PABN1	ATPABN1, PABN1	polyadenylate-binding protein 1	Encodes a homolog of the protein PABN1, a polyadenylation factor subunit.	polyadenylate-binding protein 1;(source:Araport11)	NA
Soltu.DM.11G019490	AT3G57910	5.4e-62	0	AT3G57910	D111/G-patch domain-containing protein	NULL	D111/G-patch domain-containing protein;(source:Araport11)	NA
Soltu.DM.04G015710	AT5G06590	5.48e-62	0	AT5G06590	NULL	NULL	hypothetical protein;(source:Araport11)	NA
Soltu.DM.08G014560	AT5G25930	5.48e-62	0	AT5G25930	Protein kinase family protein with leucine-rich repeat domain	NULL	kinase family with leucine-rich repeat domain-containing protein;(source:Araport11)	NA
Soltu.DM.10G024090	AT5G03170	5.52e-62	FLA11	ATFLA11, FLA11	FASCICLIN-like arabinogalactan-protein 11	Encodes FLA11, a member of fasciclin-like arabinogalactan proteins (FLAs) containing a cell adhesion fasciclin (FAS) domain. Mutations result in altered stem biomechanics with reduced tensile strength and reduced tensile modulus of elasticity, as well as altered cell wall architecture and composition, with increased cellulose microfibril angle, reduced arabinose, galactose and cellulose content.	FASCICLIN-like arabinogalactan-protein 11;(source:Araport11)	NA
Soltu.DM.01G040500	AT1G56580	5.55e-62	SVB	SVB	Protein of unknown function, DUF538	Encodes SMALLER WITH VARIABLE BRANCHES (SVB), a protein with a conserved domain of unknown function (DUF538). The trichomes of the SVB mutants are smaller and exhibit branches of variable length and number. ABA responsive trichome formation regulator.	plant/protein (Protein of unknown function, DUF538);(source:Araport11)	NA
Soltu.DM.05G007960	AT5G40240	5.57e-62	0	UMAMIT40	nodulin MtN21 /EamA-like transporter family protein	nodulin MtN21-like transporter family protein	nodulin MtN21 /EamA-like transporter family protein;(source:Araport11)	NA
Soltu.DM.07G026000	AT1G32120	5.58e-62	0	AT1G32120	NULL	NULL	serine/threonine-protein phosphatase 7 long form-like protein;(source:Araport11)	NA
Soltu.DM.06G019730	AT3G50310	5.64e-62	MAPKKK20	AIK1, MAPKKK20, MKKK20	mitogen-activated protein kinase kinase kinase 20	Encodes a member of MEKK subfamily. Target promoter of the male germline-specific transcription factor DUO1. Involved in osmotic stress response via regulation of MPK6 activity. It also plays an important role in regulating cell division and cell elongation in the primary root meristematic and elongation areas. Mutants show defects in root microtubule organization.It phosphorylates MPK18 and MKK3.It is a positive regulator of ABA-induced stomatal closure that acts by phosphorylating MKK5.	mitogen-activated protein kinase kinase kinase 20;(source:Araport11)	NA
Soltu.DM.07G003440	AT5G52600	5.69e-62	MYB82	AtMYB82, MYB82	myb domain protein 82	Encodes a nuclear-localized transcription activator that is a member of the R2R3 factor gene family. MYB82 and GL1 can form homodimers and heterodimers at R2R3-MYB domains. At least one of the two introns in MYB82 is essential to the protein?s trichome developmental function.	myb domain protein 82;(source:Araport11)	MYB
Soltu.DM.03G031390	AT1G80630	5.7e-62	0	AT1G80630	RNI-like superfamily protein	NULL	RNI-like superfamily protein;(source:Araport11)	NA
Soltu.DM.12G012720	AT3G55280	5.87e-62	RPL23AB	RPL23A2, RPL23AB	ribosomal protein L23AB	60S ribosomal protein L23A (RPL23aB). Paralog of RPL23aA and functionally redundant to it.	ribosomal protein L23AB;(source:Araport11)	NA
Soltu.DM.11G001920	AT5G36930	5.92e-62	0	AT5G36930	Disease resistance protein (TIR-NBS-LRR class) family	NULL	Disease resistance protein (TIR-NBS-LRR class) family;(source:Araport11)	NA
Soltu.DM.03G019480	AT1G48440	6.07e-62	0	AT1G48440	B-cell receptor-associated 31-like	NULL	B-cell receptor-associated 31-like protein;(source:Araport11)	NA
Soltu.DM.08G028690	AT4G23750	6.12e-62	CRF2	CRF2, TMO3	cytokinin response factor 2	encodes a member of the ERF (ethylene response factor) subfamily B-5 of ERF/AP2 transcription factor family. The protein contains one AP2 domain. There are 7 members in this subfamily. Monopteros target gene. CRF proteins relocalize to the nucleus in response to cytokinin.	cytokinin response factor 2;(source:Araport11)	ERF
Soltu.DM.01G030030	AT3G60240	6.31e-62	EIF4G	CUM2, EIF4G	eukaryotic translation initiation factor 4G	protein synthesis initiation factor 4G (EIF4G). A mutation in this gene (cum2-1) results in decreased accumulation of CMV coat protein in upper, uninoculated leaves. Likely affects cell-to-cell movement of the virus, also affects TCV multiplication.	eukaryotic translation initiation factor 4G;(source:Araport11)	NA
Soltu.DM.05G023930	AT4G13830	6.48e-62	ATJ20	DJC26, J20	DNAJ-like 20	DnaJ-like protein (J20); nuclear gene	DNAJ-like 20;(source:Araport11)	NA
Soltu.DM.02G016130	AT4G18593	6.49e-62	0	AT4G18593	dual specificity protein phosphatase-related	NULL	dual specificity protein phosphatase-like protein;(source:Araport11)	NA
Soltu.DM.12G021450	AT4G26780	6.5e-62	AR192	AR192, MGE2	Co-chaperone GrpE family protein	unknown function	Co-chaperone GrpE family protein;(source:Araport11)	NA
Soltu.DM.11G019640	AT1G77450	6.57e-62	ANAC032	anac032, NAC032, NAC32	NAC domain containing protein 32	NAC domain transcriptional regulator that is induced by ROS in roots where it regulates the expression of downstream genes such as MYB30.	NAC domain containing protein 32;(source:Araport11)	NAC
Soltu.DM.03G004940	AT5G17450	6.8e-62	HIPP21	AtHMP45, HIPP21	Heavy metal transport/detoxification superfamily protein	NULL	Heavy metal transport/detoxification superfamily protein;(source:Araport11)	NA
Soltu.DM.08G021060	AT4G08850	6.92e-62	0	MIK2	Leucine-rich repeat receptor-like protein kinase family protein	MIK1 encodes a receptor kinase that forms a complex with MDIS1/MIK2 and binds LURE1, the female pollen guidance chemi-attractant. MIK1 phosphorylates MDIS1 and is autophosphorylated.	Leucine-rich repeat receptor-like protein kinase family protein;(source:Araport11)	NA
Soltu.DM.08G028340	AT1G49330	7.12e-62	0	AT1G49330	hydroxyproline-rich glycoprotein family protein	NULL	hydroxyproline-rich glycoprotein family protein;(source:Araport11)	NA
Soltu.DM.11G006760	AT5G24560	7.4e-62	PP2B12	AtPP2-B12, PP2-B12	phloem protein 2-B12	NULL	phloem protein 2-B12;(source:Araport11)	NA
Soltu.DM.08G015640	AT5G14600	7.5e-62	0	AtTRM61, TRM61	S-adenosyl-L-methionine-dependent methyltransferases superfamily protein	Part of complex with TRM6, plays a critical role in maintaining the stability of initiator methionyl-tRNA, embryo and endosperm development. In the complex TRM61 functions as the catalytic subunit, and TRM6 performs the role of the binding subunit	S-adenosyl-L-methionine-dependent methyltransferases superfamily protein;(source:Araport11)	NA
Soltu.DM.08G015250	AT1G22380	7.62e-62	UGT85A3	AtUGT85A3, UGT85A3	UDP-glucosyl transferase 85A3	Encodes a putative UDP-glucosyl transferase. At1g22380 was initially identified as encoding the protein AAF87154, which has been classified as a bHLH protein (AtbHLH152). Subsequently it has been found that the AAF87154 protein appears to be encoded by the AT1G23970 genomic locus.	UDP-glucosyl transferase 85A3;(source:Araport11)	NA
Soltu.DM.12G026910	AT1G05500	7.95e-62	SYT5	ATSYTE, NTMC2T2.1, NTMC2TYPE2.1, SYT5, SYTE	Calcium-dependent lipid-binding (CaLB domain) family protein	Encodes a endomembrane-localized synaptotagmin. Synaptotagmin family proteins are calcium sensors that regulate exocytosis in mammalian cells.	Calcium-dependent lipid-binding (CaLB domain) family protein;(source:Araport11)	NA
Soltu.DM.04G029910	AT1G22380	7.96e-62	UGT85A3	AtUGT85A3, UGT85A3	UDP-glucosyl transferase 85A3	Encodes a putative UDP-glucosyl transferase. At1g22380 was initially identified as encoding the protein AAF87154, which has been classified as a bHLH protein (AtbHLH152). Subsequently it has been found that the AAF87154 protein appears to be encoded by the AT1G23970 genomic locus.	UDP-glucosyl transferase 85A3;(source:Araport11)	NA
Soltu.DM.04G004990	AT5G23370	7.97e-62	0	AT5G23370	GRAM domain-containing protein / ABA-responsive protein-related	NULL	GRAM domain-containing protein / ABA-responsive protein-like protein;(source:Araport11)	NA
Soltu.DM.05G022970	AT3G53850	8.1e-62	0	CASPL5B2	Uncharacterised protein family (UPF0497)	NULL	Uncharacterized protein family (UPF0497);(source:Araport11)	NA
Soltu.DM.09G000390	AT3G08980	8.15e-62	0	AT3G08980	Peptidase S24/S26A/S26B/S26C family protein	NULL	Peptidase S24/S26A/S26B/S26C family protein;(source:Araport11)	NA
Soltu.DM.01G051600	AT3G56510	8.16e-62	0	AT3G56510	RNA-binding (RRM/RBD/RNP motifs) family protein	NULL	RNA-binding (RRM/RBD/RNP motifs) family protein;(source:Araport11)	NA
Soltu.DM.03G036780	AT3G13980	8.19e-62	0	BG4	NULL	NULL	SKI/DACH domain protein;(source:Araport11)	NA
Soltu.DM.01G007410	AT5G18250	8.27e-62	0	AT5G18250	NULL	NULL	transmembrane protein;(source:Araport11)	NA
Soltu.DM.10G003510	AT2G32440	8.29e-62	KAO2	ATKAO2, CYP88A4, KAO2	ent-kaurenoic acid hydroxylase 2	ent-kaurenoic acid hydroxylase (KAO2)	ent-kaurenoic acid hydroxylase 2;(source:Araport11)	NA
Soltu.DM.06G000190	AT1G56460	8.34e-62	0	AT1G56460	HIT zinc finger ;PAPA-1-like conserved region	NULL	HIT zinc finger and PAPA-1-like domain-containing protein;(source:Araport11)	NA
Soltu.DM.08G004840	AT4G10850	8.46e-62	SWEET7	AtSWEET7, SWEET7	Nodulin MtN3 family protein	NULL	Nodulin MtN3 family protein;(source:Araport11)	NA
Soltu.DM.10G022900	AT3G54040	8.5e-62	0	AT3G54040	PAR1 protein	NULL	PAR1 protein;(source:Araport11)	NA
Soltu.DM.08G018350	AT4G31470	8.57e-62	0	AT4G31470	CAP (Cysteine-rich secretory proteins, Antigen 5, and Pathogenesis-related 1 protein) superfamily protein	NULL	CAP (Cysteine-rich secretory proteins, Antigen 5, and Pathogenesis-related 1 protein) superfamily protein;(source:Araport11)	NA
Soltu.DM.11G006800	AT5G24560	8.61e-62	PP2B12	AtPP2-B12, PP2-B12	phloem protein 2-B12	NULL	phloem protein 2-B12;(source:Araport11)	NA
Soltu.DM.10G000050	AT4G01410	8.71e-62	0	AT4G01410	Late embryogenesis abundant (LEA) hydroxyproline-rich glycoprotein family	NULL	Late embryogenesis abundant (LEA) hydroxyproline-rich glycoprotein family;(source:Araport11)	NA
Soltu.DM.11G023100	AT5G20500	8.71e-62	GRXC4	AT5G20500	Glutaredoxin family protein	NULL	Glutaredoxin family protein;(source:Araport11)	NA
Soltu.DM.01G014660	AT4G38650	8.73e-62	0	AT4G38650	Glycosyl hydrolase family 10 protein	NULL	Glycosyl hydrolase family 10 protein;(source:Araport11)	NA
Soltu.DM.08G005220	AT4G05460	8.77e-62	SKIP19	AtSKIP19, SKIP19	RNI-like superfamily protein	Encodes a SKP1/ASK-Interacting protein.	RNI-like superfamily protein;(source:Araport11)	NA
Soltu.DM.09G001340	AT3G09270	8.87e-62	GSTU8	ATGSTU8, GSTU8	glutathione S-transferase TAU 8	Encodes glutathione transferase belonging to the tau class of GSTs. Naming convention according to Wagner et al. (2002).	glutathione S-transferase TAU 8;(source:Araport11)	NA
Soltu.DM.03G001730	AT4G18690	8.99e-62	0	AT4G18690	NULL	NULL	delay of germination protein;(source:Araport11)	NA
Soltu.DM.08G022370	AT5G46850	9.03e-62	0	AT5G46850	NULL	NULL	phosphatidylinositol-glycan biosynthesis class X-like protein;(source:Araport11)	NA
Soltu.DM.08G004450	AT3G61460	9.2e-62	BRH1	BRH1	brassinosteroid-responsive RING-H2	Encodes a novel ring finger protein and forms an N-terminal hydrophobic domain and a C-terminal RING-H2 signature. Expression is down regulated by brassinolide.	brassinosteroid-responsive RING-H2;(source:Araport11)	NA
Soltu.DM.01G013820	AT5G59370	9.33e-62	ACT4	ACT4	actin 4	Encodes one of eight Arabidopsis actins. ACT4 belongs to the reproductive actin subclass which is predominantly expressed in developing and reproductive tissues, such as pollen, pollen tubes, ovules, and developing seeds. Expression of the ACT4/GUS fusion was restricted to young vascular tissues, tapetum, and developing and mature pollen.	actin 4;(source:Araport11)	NA
Soltu.DM.06G023890	AT1G80010	9.37e-62	FRS8	FRS8	FAR1-related sequence 8	NULL	FAR1-related sequence 8;(source:Araport11)	FAR1
Soltu.DM.02G029170	AT3G63380	9.44e-62	ACA12	ACA12	ATPase E1-E2 type family protein / haloacid dehalogenase-like hydrolase family protein	NULL	ATPase E1-E2 type family protein / haloacid dehalogenase-like hydrolase family protein;(source:Araport11)	NA
Soltu.DM.09G027070	AT2G16190	9.44e-62	0	AT2G16190	NULL	NULL	hypothetical protein;(source:Araport11)	NA
Soltu.DM.06G034730	AT3G63170	9.6e-62	FAP1	AtFAP1, FAP1	Chalcone-flavanone isomerase family protein	Encodes a plastid stroma localized fatty acid binding protein involved in fatty acid metabolism.	Chalcone-flavanone isomerase family protein;(source:Araport11)	NA
Soltu.DM.09G014100	AT5G51340	9.64e-62	0	SCC4	Tetratricopeptide repeat (TPR)-like superfamily protein	SCC4 is a tetratricopeptide repeat containing protein and a likely component of a plant cohesion loading complex along with its partner SSC2 It is expressed primarily in dividing cells. Loss of function mutants are embryo lethal, arresting by globular stage.	Tetratricopeptide repeat (TPR)-like superfamily protein;(source:Araport11)	NA
Soltu.DM.10G020840	AT1G66370	9.75e-62	MYB113	AtMYB113, MYB113	myb domain protein 113	Encodes a member of the MYB family of transcription factors. Involved in regulation of anthocyanin biosynthesis. Affects the expression of enzymes involved in later steps of anthocyanin biosynthesis.	myb domain protein 113;(source:Araport11)	MYB
Soltu.DM.01G002720	AT1G23780	1.02e-61	SKIP22	AT1G23780	F-box family protein	NULL	F-box family protein;(source:Araport11)	NA
Soltu.DM.04G032320	AT1G10720	1.03e-61	0	AT1G10720	BSD domain-containing protein	NULL	BSD domain-containing protein;(source:Araport11)	NA
Soltu.DM.04G037860	AT1G42960	1.03e-61	0	AT1G42960	NULL	expressed protein localized to the inner membrane of the chloroplast.	inner membrane localized protein;(source:Araport11)	NA
Soltu.DM.07G025980	AT1G32120	1.03e-61	0	AT1G32120	NULL	NULL	serine/threonine-protein phosphatase 7 long form-like protein;(source:Araport11)	NA
Soltu.DM.08G005000	AT5G44600	1.04e-61	0	AT5G44600	S-adenosyl-L-methionine-dependent methyltransferases superfamily protein	NULL	S-adenosyl-L-methionine-dependent methyltransferases superfamily protein;(source:Araport11)	NA
Soltu.DM.06G019110	AT4G36950	1.05e-61	---	MAPKKK21	mitogen-activated protein kinase kinase kinase 21	member of MEKK subfamily	mitogen-activated protein kinase kinase kinase 21;(source:Araport11)	NA
Soltu.DM.10G024840	AT2G36450	1.05e-61	ERF024	HRD	Integrase-type DNA-binding superfamily protein	encodes a member of the DREB subfamily A-4 of ERF/AP2 transcription factor family. The protein contains one AP2 domain. There are 17 members in this subfamily including TINY. Ectopic overexpression of HRD increases the density of the root network and improves water and salt stress tolerance in Arabidopsis. Overexpression of HRD in rice causes an increase in plant biomass and drought resistance.	Integrase-type DNA-binding superfamily protein;(source:Araport11)	ERF
Soltu.DM.02G014240	AT3G57040	1.06e-61	ARR9	ARR9, ATRR4	response regulator 9	response regulator ARR9, A two-component response regulator-like protein with a receiver domain with a conserved aspartate residue and a possible phosphorylation site and at the N-terminal half. Appears to interact with histidine kinase like genes ATHP3 and ATHP2	response regulator 9;(source:Araport11)	NA
Soltu.DM.03G022590	AT5G53420	1.06e-61	0	CCT101	CCT motif family protein	Member of ASML2 family of CCT domain proteins.There is a preferential accumulation of RNA isoforms CCT101.1 and CCT101.2 in response to N-treatment, each isoform has different targets.	CCT motif family protein;(source:Araport11)	NA
Soltu.DM.04G020270	AT3G24790	1.09e-61	0	PBL25	Protein kinase superfamily protein	NULL	Protein kinase superfamily protein;(source:Araport11)	NA
Soltu.DM.06G016020	AT1G43800	1.09e-61	S-ACP-DES6	AAD6, FTM1, SAD6	Plant stearoyl-acyl-carrier-protein desaturase family protein	&#916;9 stearoyl-ACP desaturase which together with FAB2, AAD1, and AAD5 redundantly participates in oil storage during the maturation phase.	Plant stearoyl-acyl-carrier-protein desaturase family protein;(source:Araport11)	NA
Soltu.DM.06G016370	AT3G14490	1.09e-61	TPS17	AT3G14490	Terpenoid cyclases/Protein prenyltransferases superfamily protein	NULL	Terpenoid cyclases/Protein prenyltransferases superfamily protein;(source:Araport11)	NA
Soltu.DM.06G016930	AT5G58784	1.09e-61	0	AT5G58784	Undecaprenyl pyrophosphate synthetase family protein	NULL	Undecaprenyl pyrophosphate synthetase family protein;(source:Araport11)	NA
Soltu.DM.09G014750	AT5G12230	1.09e-61	MED19A	MED19A	NULL	NULL	mediator of RNA polymerase II transcription subunit 19a-like protein;(source:Araport11)	NA
Soltu.DM.03G017770	AT3G57270	1.12e-61	BG1	BG1, GNS1	beta-1,3-glucanase 1	encodes a member of glycosyl hydrolase family 17	beta-1,3-glucanase 1;(source:Araport11)	NA
Soltu.DM.11G005980	AT5G65550	1.12e-61	UGT91B1	AT5G65550	UDP-Glycosyltransferase superfamily protein	NULL	UDP-Glycosyltransferase superfamily protein;(source:Araport11)	NA
Soltu.DM.09G021690	AT3G07880	1.18e-61	GDI1	SCN1	Immunoglobulin E-set superfamily protein	RhoGTPase GDP dissociation inhibitor (RhoGDI) that spatially restricts the sites of growth to a single point on the trichoblast. It regulates the NADPH oxidase RHD2/AtrbohC, which is required for hair growth.	Immunoglobulin E-set superfamily protein;(source:Araport11)	NA
Soltu.DM.01G002620	AT5G06490	1.23e-61	ATL71	ATL71	RING/U-box superfamily protein	NULL	RING/U-box superfamily protein;(source:Araport11)	NA
Soltu.DM.08G018590	AT3G20190	1.28e-61	PRK4	PRK4	Leucine-rich repeat protein kinase family protein	NULL	Leucine-rich repeat protein kinase family protein;(source:Araport11)	NA
Soltu.DM.01G023660	AT2G20790	1.29e-61	AP5M	AT2G20790	clathrin adaptor complexes medium subunit family protein	NULL	clathrin adaptor complexes medium subunit family protein;(source:Araport11)	NA
Soltu.DM.06G019950	AT3G50310	1.3e-61	MAPKKK20	AIK1, MAPKKK20, MKKK20	mitogen-activated protein kinase kinase kinase 20	Encodes a member of MEKK subfamily. Target promoter of the male germline-specific transcription factor DUO1. Involved in osmotic stress response via regulation of MPK6 activity. It also plays an important role in regulating cell division and cell elongation in the primary root meristematic and elongation areas. Mutants show defects in root microtubule organization.It phosphorylates MPK18 and MKK3.It is a positive regulator of ABA-induced stomatal closure that acts by phosphorylating MKK5.	mitogen-activated protein kinase kinase kinase 20;(source:Araport11)	NA
Soltu.DM.02G006330	AT5G66450	1.39e-61	LPPE2	LPPepsilon2	Phosphatidic acid phosphatase (PAP2) family protein	Encodes a phosphatidic acid phosphatase that can be detected in chloroplast membrane fractions. This gene (LPPepsilon2) and LPPepsilon1, appear to be less important for diacylglycerol formation in the plastids than LPPgamma.	Phosphatidic acid phosphatase (PAP2) family protein;(source:Araport11)	NA
Soltu.DM.03G022480	AT1G16430	1.39e-61	MED22A	AT1G16430	Surfeit locus protein 5 subunit 22 of Mediator complex	NULL	Surfeit locus protein 5 subunit 22 of Mediator complex;(source:Araport11)	NA
Soltu.DM.07G016350	AT2G32650	1.4e-61	0	AT2G32650	RmlC-like cupins superfamily protein	NULL	RmlC-like cupins superfamily protein;(source:Araport11)	NA
Soltu.DM.06G001390	AT2G20495	1.43e-61	0	AT2G20495	NULL	NULL	Serine/Threonine-kinase;(source:Araport11)	NA
Soltu.DM.03G010340	AT1G55370	1.44e-61	NDF5	NDF5	NDH-dependent cyclic electron flow 5	NULL	NDH-dependent cyclic electron flow 5;(source:Araport11)	NA
Soltu.DM.06G016660	AT3G26330	1.45e-61	CYP71B37	CYP71B37	cytochrome P450, family 71, subfamily B, polypeptide 37	putative cytochrome P450	cytochrome P450, family 71, subfamily B, polypeptide 37;(source:Araport11)	NA
Soltu.DM.02G009030	AT5G49690	1.53e-61	UGT91C1	AT5G49690	UDP-Glycosyltransferase superfamily protein	UDP-glycosyltransferase that can act upon sulcotrione herbicide. Overexpression confers resistance to herbicide.	UDP-Glycosyltransferase superfamily protein;(source:Araport11)	NA
Soltu.DM.06G019430	AT2G34160	1.54e-61	0	ALBA2, IRP7	Alba DNA/RNA-binding protein	NULL	Alba DNA/RNA-binding protein;(source:Araport11)	NA
Soltu.DM.06G034900	AT3G63030	1.6e-61	MBD4	MBD4	methyl-CPG-binding domain 4	Protein containing methyl-CpG-binding domain.Has sequence similarity to human MBD proteins.	methyl-CPG-binding domain 4;(source:Araport11)	NA
Soltu.DM.12G026420	AT4G31170	1.6e-61	0	RAF28	Protein kinase superfamily protein	NULL	Protein kinase superfamily protein;(source:Araport11)	NA
Soltu.DM.09G026270	AT5G59530	1.64e-61	0	AT5G59530	2-oxoglutarate (2OG) and Fe(II)-dependent oxygenase superfamily protein	NULL	2-oxoglutarate (2OG) and Fe(II)-dependent oxygenase superfamily protein;(source:Araport11)	NA
Soltu.DM.03G029550	AT1G26580	1.7e-61	0	AT1G26580	NULL	NULL	ELM2 domain protein;(source:Araport11)	NA
Soltu.DM.06G017840	AT3G57700	1.7e-61	0	ZRK10	Protein kinase superfamily protein	NULL	Protein kinase superfamily protein;(source:Araport11)	NA
Soltu.DM.09G000170	AT5G39160	1.7e-61	GLP2A	AT5G39160	RmlC-like cupins superfamily protein	NULL	RmlC-like cupins superfamily protein;(source:Araport11)	NA
Soltu.DM.10G020850	AT1G66370	1.7e-61	MYB113	AtMYB113, MYB113	myb domain protein 113	Encodes a member of the MYB family of transcription factors. Involved in regulation of anthocyanin biosynthesis. Affects the expression of enzymes involved in later steps of anthocyanin biosynthesis.	myb domain protein 113;(source:Araport11)	MYB
Soltu.DM.09G001640	AT2G37820	1.76e-61	0	AT2G37820	Cysteine/Histidine-rich C1 domain family protein	NULL	Cysteine/Histidine-rich C1 domain family protein;(source:Araport11)	NA
Soltu.DM.09G003380	AT3G59340	1.81e-61	0	AT3G59340	Eukaryotic protein of unknown function (DUF914)	NULL	solute carrier family 35 protein (DUF914);(source:Araport11)	NA
Soltu.DM.04G029930	AT1G22400	1.84e-61	UGT85A1	ATUGT85A1, UGT85A1	UDP-Glycosyltransferase superfamily protein	NULL	UDP-Glycosyltransferase superfamily protein;(source:Araport11)	NA
Soltu.DM.02G018500	AT1G61260	1.89e-61	0	AT1G61260	Protein of unknown function (DUF761)	NULL	cotton fiber (DUF761);(source:Araport11)	NA
Soltu.DM.01G007830	AT5G19040	1.94e-61	IPT5	ATIPT5, IPT5	isopentenyltransferase 5	Encodes cytokinin synthase.	isopentenyltransferase 5;(source:Araport11)	NA
Soltu.DM.10G019190	AT2G38480	1.94e-61	0	CASPL4B1	Uncharacterised protein family (UPF0497)	NULL	Uncharacterized protein family (UPF0497);(source:Araport11)	NA
Soltu.DM.12G029790	AT2G30990	1.96e-61	0	AT2G30990	Protein of unknown function (DUF688)	NULL	arginine N-methyltransferase, putative (DUF688);(source:Araport11)	NA
Soltu.DM.01G034060	AT2G22590	1.98e-61	UGT91A1	AT2G22590	UDP-Glycosyltransferase superfamily protein	NULL	UDP-Glycosyltransferase superfamily protein;(source:Araport11)	NA
Soltu.DM.06G020080	AT1G35680	1.99e-61	RPL21	ASD, RPL21C	Ribosomal protein L21	Encodes a chloroplast ribosomal protein L21 that is required for chloroplast development and embryogenesis. The mRNA is cell-to-cell mobile.	Ribosomal protein L21;(source:Araport11)	NA
Soltu.DM.12G004740	AT5G35450	1.99e-61	RPP8L3	AT5G35450	Disease resistance protein (CC-NBS-LRR class) family	NULL	Disease resistance protein (CC-NBS-LRR class) family;(source:Araport11)	NA
Soltu.DM.11G016710	AT1G49950	2.01e-61	TRB1	ATTRB1, TRB1	telomere repeat binding factor 1	Encodes a telomeric DNA binding protein and Single Myb Histone (SMH) gene family member. In vitro, an N-terminal Myb domain enables it to interact with double-stranded telomeric repeats.Mutations in TRB1 and TRB3 enhance the lhp1 mutant phenotype. Triple mutants are more strongly affected than the respective double mutants with lhp1. TRB1 binds non-H3K27me3 target genes predominantly at the transcription start sites and its presence increases the expression of several of these targets, enriched for functions of primary metabolism. At H3K27me3 target genes, TRB1 binding is more distributed across gene bodies and at extended promoter regions, corresponding to an enrichment of putative binding sites \RMCCTAR\". At these genes, TRB1 particiaptes in the repression because several direct targets are further upregulated in trb1 lhp1 double mutants as compared to lhp1 mutants."	telomere repeat binding factor 1;(source:Araport11)	myb-related
Soltu.DM.04G014610	AT5G19040	2.06e-61	IPT5	ATIPT5, IPT5	isopentenyltransferase 5	Encodes cytokinin synthase.	isopentenyltransferase 5;(source:Araport11)	NA
Soltu.DM.07G023450	AT1G53400	2.07e-61	0	AT1G53400	Ubiquitin domain-containing protein	NULL	Ubiquitin domain-containing protein;(source:Araport11)	NA
Soltu.DM.09G023530	AT3G05560	2.09e-61	RPL22B	AT3G05560	Ribosomal L22e protein family	NULL	Ribosomal L22e protein family;(source:Araport11)	NA
Soltu.DM.10G017090	AT2G21100	2.11e-61	DIR23	AT2G21100	Disease resistance-responsive (dirigent-like protein) family protein	NULL	Disease resistance-responsive (dirigent-like protein) family protein;(source:Araport11)	NA
Soltu.DM.08G001530	AT4G37050	2.18e-61	PLP3	AtPLAIVC, PLA, PLAIII{beta}, PLP4	PATATIN-like protein 4	Patatin-related phospholipase A. Expressed in the floral gynaecium and is induced by abscisic acid (ABA) or phosphate deficiency in roots.	PATATIN-like protein 4;(source:Araport11)	NA
Soltu.DM.01G027510	AT3G08490	2.19e-61	0	AT3G08490	NULL	NULL	delta-latroinsectotoxin-Lt1a protein;(source:Araport11)	NA
Soltu.DM.05G011550	AT5G64790	2.26e-61	0	AT5G64790	O-Glycosyl hydrolases family 17 protein	NULL	O-Glycosyl hydrolases family 17 protein;(source:Araport11)	NA
Soltu.DM.04G025020	AT1G77230	2.28e-61	0	AT1G77230	Tetratricopeptide repeat (TPR)-like superfamily protein	NULL	Tetratricopeptide repeat (TPR)-like superfamily protein;(source:Araport11)	NA
Soltu.DM.02G012720	AT5G44550	2.33e-61	0	CASPL1B1	Uncharacterised protein family (UPF0497)	NULL	Uncharacterized protein family (UPF0497);(source:Araport11)	NA
Soltu.DM.07G004260	AT1G76710	2.33e-61	ASHH1	ASHH1, SDG26	SET domain group 26	NULL	SET domain group 26;(source:Araport11)	NA
Soltu.DM.05G022360	AT3G56230	2.36e-61	0	AT3G56230	BTB/POZ domain-containing protein	NULL	BTB/POZ domain-containing protein;(source:Araport11)	NA
Soltu.DM.04G028880	AT4G08570	2.39e-61	0	AtHMP33, HIPP24	Heavy metal transport/detoxification superfamily protein	NULL	Heavy metal transport/detoxification superfamily protein;(source:Araport11)	NA
Soltu.DM.10G030390	AT2G44710	2.39e-61	0	AT2G44710	RNA-binding (RRM/RBD/RNP motifs) family protein	NULL	RNA-binding (RRM/RBD/RNP motifs) family protein;(source:Araport11)	NA
Soltu.DM.09G017350	AT3G07220	2.42e-61	FHA2	AtFHA2, FHA2	SMAD/FHA domain-containing protein	Forkhead domain protein that is a subunit of ISWI chromatin remodeling complex.Interacts with histones and regulates the expression of genes involved in stamen filament elongation.	SMAD/FHA domain-containing protein;(source:Araport11)	NA
Soltu.DM.11G015520	AT4G14320	2.44e-61	RPL36AB	API2, RPL36aB	Zinc-binding ribosomal protein family protein	NULL	Zinc-binding ribosomal protein family protein;(source:Araport11)	NA
Soltu.DM.08G004690	AT4G23810	2.45e-61	WRKY53	ATWRKY53, WRKY53	WRKY family transcription factor	member of WRKY Transcription Factor; Group III	WRKY family transcription factor;(source:Araport11)	WRKY
Soltu.DM.04G028220	AT3G08880	2.46e-61	0	MUN, MUN1	NULL	Encodes a kinetochore hub-protein that is required for chromosome segregation to ensure proper cell division and the maintenance of plant architecture.	plectin-like protein;(source:Araport11)	NA
Soltu.DM.02G027880	AT5G67385	2.49e-61	0	NCH1	Phototropic-responsive NPH3 family protein	Encodes a phototropin-interacting NRL protein that is an early signaling component in the phototrophic response and is essential for the phototropin-mediated chloroplast accumulation response but is not involved in the chloroplast avoidance response or stomatal opening.	Phototropic-responsive NPH3 family protein;(source:Araport11)	NA
Soltu.DM.05G011320	AT4G27230	2.5e-61	HTA2	HTA2	histone H2A 2	Encodes HTA2, a histone H2A protein.	histone H2A 2;(source:Araport11)	NA
Soltu.DM.06G019100	AT3G26210	2.52e-61	CYP71B23	CYP71B23	cytochrome P450, family 71, subfamily B, polypeptide 23	putative cytochrome P450 The mRNA is cell-to-cell mobile.	cytochrome P450, family 71, subfamily B, polypeptide 23;(source:Araport11)	NA
Soltu.DM.02G016870	AT4G35160	2.53e-61	0	ASMT	O-methyltransferase family protein	Encodes a cytosolic N-acetylserotonin O-methyltransferase that can convert N-acetylserotonin to melatonin and serotonin to 5-methoxytryptamine in the process of melatonin synthesis. It does not have caffeic acid O- methyltransferase activity.	O-methyltransferase family protein;(source:Araport11)	NA
Soltu.DM.10G000380	AT4G05000	2.61e-61	VPS28-2	VPS28-2	Vacuolar protein sorting-associated protein VPS28 family protein	NULL	Vacuolar protein sorting-associated protein VPS28 family protein;(source:Araport11)	NA
Soltu.DM.01G035240	AT3G61850	2.88e-61	DOF3	DAG1	Dof-type zinc finger DNA-binding family protein	Zinc finger transcription factor of the Dof family involved in the control of seed germination.	Dof-type zinc finger DNA-binding family protein;(source:Araport11)	Dof
Soltu.DM.02G029140	AT3G63380	2.88e-61	ACA12	ACA12	ATPase E1-E2 type family protein / haloacid dehalogenase-like hydrolase family protein	NULL	ATPase E1-E2 type family protein / haloacid dehalogenase-like hydrolase family protein;(source:Araport11)	NA
Soltu.DM.10G013010	AT3G21175	2.88e-61	GATA24	GATA24, TIFY2B, ZML1	ZIM-like 1	member of a novel family of plant-specific GATA-type transcription factors.	ZIM-like 1;(source:Araport11)	GATA
Soltu.DM.04G019280	AT3G09670	2.93e-61	0	PDP2	Tudor/PWWP/MBT superfamily protein	PWWP domain protein involved in regulation of FLC and flowering time.	Tudor/PWWP/MBT superfamily protein;(source:Araport11)	NA
Soltu.DM.06G018760	AT3G45020	2.93e-61	0	uL18-L7	Ribosomal L18p/L5e family protein	Member of the uL18 RNA-binding protein family. uL18 proteins share a short structurally conserved domain that binds the 5S rRNA and allow its incorporation into ribosomes.	Ribosomal L18p/L5e family protein;(source:Araport11)	NA
Soltu.DM.04G004800	AT3G23325	3.08e-61	0	AT3G23325	Splicing factor 3B subunit 5/RDS3 complex subunit 10	NULL	Splicing factor 3B subunit 5/RDS3 complex subunit 10;(source:Araport11)	NA
Soltu.DM.08G018480	AT3G23325	3.08e-61	0	AT3G23325	Splicing factor 3B subunit 5/RDS3 complex subunit 10	NULL	Splicing factor 3B subunit 5/RDS3 complex subunit 10;(source:Araport11)	NA
Soltu.DM.08G008260	AT4G32590	3.09e-61	0	AT4G32590	2Fe-2S ferredoxin-like superfamily protein	NULL	2Fe-2S ferredoxin-like superfamily protein;(source:Araport11)	NA
Soltu.DM.05G003120	AT1G68490	3.19e-61	0	AT1G68490	NULL	NULL	translocase subunit seca;(source:Araport11)	NA
Soltu.DM.12G003310	AT1G04550	3.19e-61	IAA12	BDL, IAA12	AUX/IAA transcriptional regulator family protein	IAA12/BDL plays a role in auxin-mediated processes of apical-basal patterning in the embryo. bdl mutants lack a primary root meristem	AUX/IAA transcriptional regulator family protein;(source:Araport11)	NA
Soltu.DM.06G018440	AT1G32470	3.24e-61	GDH3	AT1G32470	Single hybrid motif superfamily protein	NULL	Single hybrid motif superfamily protein;(source:Araport11)	NA
Soltu.DM.08G030270	AT3G16250	3.29e-61	PNSB3	NDF4, PnsB3	NDH-dependent cyclic electron flow 1	encodes a novel subunit of the chloroplast NAD(P)H dehydrogenase complex, involved in cyclic electron flow around photosystem I to produce ATP. Contains a 4Fe-4S cluster.	NDH-dependent cyclic electron flow 1;(source:Araport11)	NA
Soltu.DM.10G020590	AT2G32900	3.33e-61	ZW10	ATZW10, MIP1	centromere/kinetochore protein, putative (ZW10)	Homologous to Drosophila ZW10, a centromere/kinetochore protein involved in chromosome segregation. Member of MAG2 complex on the ER that is responsible for efficient transport of seed storage proteins, functions in protein transport between the ER and Golgi apparatus, contain a Zeste?White 10 (ZW10) domain and a Sec39 domain. Required for proper maturation of seed storage proteins.	centromere/kinetochore protein, putative (ZW10);(source:Araport11)	NA
Soltu.DM.05G009430	AT5G35450	3.35e-61	RPP8L3	AT5G35450	Disease resistance protein (CC-NBS-LRR class) family	NULL	Disease resistance protein (CC-NBS-LRR class) family;(source:Araport11)	NA
Soltu.DM.03G017590	AT3G48970	3.48e-61	0	AtHMP29	Heavy metal transport/detoxification superfamily protein	NULL	Heavy metal transport/detoxification superfamily protein;(source:Araport11)	NA
Soltu.DM.12G011640	AT2G01670	3.48e-61	NUDT17	atnudt17, NUDT17	nudix hydrolase homolog 17	NULL	nudix hydrolase homolog 17;(source:Araport11)	NA
Soltu.DM.09G029240	AT3G57750	3.61e-61	0	ZED1	Protein kinase superfamily protein	Encodes a pseudokinase that likely acts as a decoy to lure the P. syringae effector acetyltransferase HopZ1a to the ZAR1-resistance complex, resulting in effector-triggered immunity (ETI) activation. It is acetylated by HopZ1a.	Protein kinase superfamily protein;(source:Araport11)	NA
Soltu.DM.11G005900	AT5G65550	3.61e-61	UGT91B1	AT5G65550	UDP-Glycosyltransferase superfamily protein	NULL	UDP-Glycosyltransferase superfamily protein;(source:Araport11)	NA
Soltu.DM.01G029090	AT2G29420	3.63e-61	GSTU7	ATGSTU7, GST25, GSTU7	glutathione S-transferase tau 7	Encodes glutathione transferase belonging to the tau class of GSTs. Naming convention according to Wagner et al. (2002). Induced by Salicylic acid. Independent of NPR1 for their induction by salicylic acid.	glutathione S-transferase tau 7;(source:Araport11)	NA
Soltu.DM.12G000930	AT3G11010	3.93e-61	AtRLP34	AtRLP34, RLP34	receptor like protein 34	NULL	receptor like protein 34;(source:Araport11)	NA
Soltu.DM.11G011210	AT1G44780	3.95e-61	0	AT1G44780	NULL	NULL	translation initiation factor;(source:Araport11)	NA
Soltu.DM.05G008950	AT1G23550	4.01e-61	SRO2	SRO2	similar to RCD one 2	Encodes a protein with similarity to RCD1 but without the WWE domain. The protein does have a PARP signature upstream of the C-terminal protein interaction domain. The PARP signature may bind NAD+ and attach the ADP-ribose-moiety from NAD+ to the target molecule. Its presence suggests a role for the protein in ADP ribosylation. Its transcript level is up-regulated by tunicamycin (N-linked glycosylation inhibitor causing ER stress).	similar to RCD one 2;(source:Araport11)	NA
Soltu.DM.02G009910	AT5G15150	4.02e-61	HAT7	ATHB-3, ATHB3, HAT7, HB-3	homeobox 3	homeobox-containing gene with an unusual feature: a leucine zipper motif adjacent to the carboxyl-terminal of the homeodomain structure. This gene is expressed primarily in the cortex of the root and the stem.	homeobox 3;(source:Araport11)	HD-ZIP
Soltu.DM.10G020770	AT1G66370	4.05e-61	MYB113	AtMYB113, MYB113	myb domain protein 113	Encodes a member of the MYB family of transcription factors. Involved in regulation of anthocyanin biosynthesis. Affects the expression of enzymes involved in later steps of anthocyanin biosynthesis.	myb domain protein 113;(source:Araport11)	MYB
Soltu.DM.12G029430	AT4G27435	4.08e-61	0	AT4G27435	Protein of unknown function (DUF1218)	NULL	fiber (DUF1218);(source:Araport11)	NA
Soltu.DM.05G022210	AT4G19985	4.1e-61	0	AT4G19985	Acyl-CoA N-acyltransferases (NAT) superfamily protein	NULL	Acyl-CoA N-acyltransferases (NAT) superfamily protein;(source:Araport11)	NA
Soltu.DM.12G000530	AT1G31320	4.12e-61	LBD4	LBD4	LOB domain-containing protein 4	NULL	LOB domain-containing protein 4;(source:Araport11)	LBD
Soltu.DM.03G035330	AT1G79850	4.15e-61	RPS17	CS17, PDE347, PRPS17, RPS17	ribosomal protein S17	nuclear-encoded 30S chloroplast ribosomal protein S17	ribosomal protein S17;(source:Araport11)	NA
Soltu.DM.02G025070	AT3G50870	4.16e-61	GATA18	AtGATA18, GATA18, HAN, MNP	GATA type zinc finger transcription factor family protein	Encodes a GATA transcriptional regulator required to position the proembryo boundary in the early embryo. Regulates shoot apical meristem and flower development.	GATA type zinc finger transcription factor family protein;(source:Araport11)	GATA
Soltu.DM.01G003930	AT4G11630	4.2e-61	0	AT4G11630	Ribosomal protein L19 family protein	NULL	Ribosomal protein L19 family protein;(source:Araport11)	NA
Soltu.DM.06G029700	AT2G27510	4.34e-61	FD3	ATFD3, FD3	ferredoxin 3	NULL	ferredoxin 3;(source:Araport11)	NA
Soltu.DM.04G008130	AT3G46530	4.37e-61	RPP13	RPP11, RPP13	NB-ARC domain-containing disease resistance protein	Confers resistance to the biotrophic oomycete, Peronospora parasitica. Encodes an NBS-LRR type R protein with a putative amino-terminal leucine zipper. Fungal protein ATR13 induces RPP13 gene expression and disease resistance. The mRNA is cell-to-cell mobile.	NB-ARC domain-containing disease resistance protein;(source:Araport11)	NA
Soltu.DM.01G036360	AT1G08790	4.38e-61	0	AT1G08790	Protein of unknown function (DUF1685)	NULL	1-phosphatidylinositol-4,5-bisphosphate phosphodiesterase epsilon-1, putative (DUF1685);(source:Araport11)	NA
Soltu.DM.11G025030	AT4G10950	4.49e-61	0	GELP77	SGNH hydrolase-type esterase superfamily protein	GDSL-type esterase/lipase. Required for pollen development.	SGNH hydrolase-type esterase superfamily protein;(source:Araport11)	NA
Soltu.DM.01G049490	AT4G34530	4.81e-61	BHLH63	CIB1	cryptochrome-interacting basic-helix-loop-helix 1	Encodes a transcription factor CIB1 (cryptochrome-interacting basic-helix-loop-helix). CIB1 interacts with CRY2 (cryptochrome 2) in a blue light-specific manner in yeast and Arabidopsis cells, and it acts together with additional CIB1-related proteins to promote CRY2-dependent floral initiation. CIB1 positively regulates FT expression.	cryptochrome-interacting basic-helix-loop-helix 1;(source:Araport11)	bHLH
Soltu.DM.10G013520	AT1G49970	4.81e-61	CLPR1	CLPR1, NCLPP5, SVR2	CLP protease proteolytic subunit 1	Encodes a ClpP-related sequence. Though similar to ClpP proteins, this does not contains the highly conserved catalytic triad of Ser-type proteases (Ser-His-Asp). The name reflects nomenclature described in Adam et. al (2001).	CLP protease proteolytic subunit 1;(source:Araport11)	NA
Soltu.DM.12G006490	AT3G57230	4.82e-61	AGL16	AGL16	AGAMOUS-like 16	MADS-box transcription factor. Expressed in leaf, root and stem, with higher RNA accumulation in guard cells and trichomes. AGL16 can directly interact with SVP and indirectly interact with FLC. Furthermore, the accumulation of AGL16 transcripts is modulated by miR824 (AT4G24415). The flowering time effect for the miR824/AGL16 module is more obvious in the Col-FRI background than in the Col-0 background. AGL16 controls flowering via a allelic dosage effect in long-day non-vernalized conditions.	AGAMOUS-like 16;(source:Araport11)	MIKC_MADS
Soltu.DM.06G022110	AT1G53750	4.85e-61	RPT1A	RPT1A	regulatory particle triple-A 1A	26S proteasome AAA-ATPase subunit RPT1a (RPT1a) mRNA,	regulatory particle triple-A 1A;(source:Araport11)	NA
Soltu.DM.06G027780	AT1G48440	4.87e-61	0	AT1G48440	B-cell receptor-associated 31-like	NULL	B-cell receptor-associated 31-like protein;(source:Araport11)	NA
Soltu.DM.05G026930	AT1G65290	4.89e-61	MTACP2	mtACP2	mitochondrial acyl carrier protein 2	Encodes a member of the mitochondrial acyl carrier protein (ACP) family that forms part of the membrane arm of mitochondrial complex and contributes to the mitochondrial respiratory chain. The mRNA is cell-to-cell mobile. The designations of mtACP-1 and mtACP-2 in Klusch et al. 2021 (DOI:10.1093/plcell/koab092)are flipped with respect to the nomenclature published by Meyer et al. 2007 (DOI:10.1007/s11103-007-9156-9).	mitochondrial acyl carrier protein 2;(source:Araport11)	NA
Soltu.DM.12G029550	AT1G47890	4.9e-61	AtRLP7	AtRLP7, RLP7	receptor like protein 7	NULL	receptor like protein 7;(source:Araport11)	NA
Soltu.DM.01G003390	AT1G23310	4.92e-61	GGAT1	AOAT1, GGAT1, GGT1	glutamate:glyoxylate aminotransferase	Identified by cloning the gene that corresponded to a purified protein having glyoxylate aminotransferase activity. Localized to the peroxisome and thought to be involved in photorespiration/ metabolic salvage pathway.	glutamate:glyoxylate aminotransferase;(source:Araport11)	NA
Soltu.DM.03G013230	AT5G43450	5.09e-61	0	AT5G43450	2-oxoglutarate (2OG) and Fe(II)-dependent oxygenase superfamily protein	encodes a protein whose sequence is similar to ACC oxidase	2-oxoglutarate (2OG) and Fe(II)-dependent oxygenase superfamily protein;(source:Araport11)	NA
Soltu.DM.03G011430	AT5G65550	5.1e-61	UGT91B1	AT5G65550	UDP-Glycosyltransferase superfamily protein	NULL	UDP-Glycosyltransferase superfamily protein;(source:Araport11)	NA
Soltu.DM.07G014890	AT4G27190	5.22e-61	0	AT4G27190	NB-ARC domain-containing disease resistance protein	NULL	NB-ARC domain-containing disease resistance protein;(source:Araport11)	NA
Soltu.DM.09G023410	AT1G02850	5.47e-61	BGLU11	BGLU11	beta glucosidase 11	NULL	beta glucosidase 11;(source:Araport11)	NA
Soltu.DM.02G024520	AT3G51030	5.5e-61	TRX1	ATTRX, ATTRX1, TRX1	thioredoxin H-type 1	encodes a cytosolic thioredoxin that reduces disulfide bridges of target proteins by the reversible formation of a disulfide bridge between two neighboring Cys residues present in the active site. Thioredoxins have been found to regulate a variety of biological reactions in prokaryotic and eukaryotic cells.	thioredoxin H-type 1;(source:Araport11)	NA
Soltu.DM.11G002150	AT5G17680	5.55e-61	0	AT5G17680	disease resistance protein (TIR-NBS-LRR class), putative	NULL	disease resistance protein (TIR-NBS-LRR class);(source:Araport11)	NA
Soltu.DM.07G017090	AT3G20800	5.59e-61	0	NOT9a	Cell differentiation, Rcd1-like protein	NULL	Cell differentiation, Rcd1-like protein;(source:Araport11)	NA
Soltu.DM.05G007050	AT3G17930	5.64e-61	0	DAC	NULL	Encodes a thylakoid membrane protein involved in the accumulation of the cytochrome b6/f complex.	transmembrane protein;(source:Araport11)	NA
Soltu.DM.03G007920	AT5G52450	5.73e-61	0	AT5G52450	MATE efflux family protein	NULL	MATE efflux family protein;(source:Araport11)	NA
Soltu.DM.10G017110	AT2G21100	5.82e-61	DIR23	AT2G21100	Disease resistance-responsive (dirigent-like protein) family protein	NULL	Disease resistance-responsive (dirigent-like protein) family protein;(source:Araport11)	NA
Soltu.DM.01G026330	AT3G05950	6.09e-61	0	AT3G05950	RmlC-like cupins superfamily protein	NULL	RmlC-like cupins superfamily protein;(source:Araport11)	NA
Soltu.DM.03G013040	AT2G40110	6.17e-61	0	AT2G40110	Yippee family putative zinc-binding protein	NULL	Yippee family putative zinc-binding protein;(source:Araport11)	NA
Soltu.DM.09G016880	AT3G07350	6.22e-61	0	AT3G07350	Protein of unknown function (DUF506)	NULL	sulfate/thiosulfate import ATP-binding protein, putative (DUF506);(source:Araport11)	NA
Soltu.DM.09G024480	AT2G32090	6.39e-61	0	GLXI-like;9	Lactoylglutathione lyase / glyoxalase I family protein	NULL	Lactoylglutathione lyase / glyoxalase I family protein;(source:Araport11)	NA
Soltu.DM.01G006080	AT4G33470	6.41e-61	HDA14	ATHDA14, AtHDAC14, HDA14, HDAC14	histone deacetylase 14	Encodes HDA14, a member of the histone deacetylase family proteins that can deacetylate a-tubulin, associates with a/b-tubulin and is retained on GTP/taxol-stabilized microtubules, at least in part, by direct association with the PP2A-A2 subunit. The association of a histone deacetylase with PP2A suggests a direct link between protein phosphorylation and acetylation. Class II RPD3-like family HDAC member which controls negative responses to salinity stress.	histone deacetylase 14;(source:Araport11)	NA
Soltu.DM.11G005240	AT3G57810	6.42e-61	0	AT3G57810	Cysteine proteinases superfamily protein	NULL	Cysteine proteinases superfamily protein;(source:Araport11)	NA
Soltu.DM.08G000320	AT4G22830	6.45e-61	0	AT4G22830	NULL	NULL	YCF49-like protein;(source:Araport11)	NA
Soltu.DM.09G022310	AT1G03330	6.98e-61	LSM2	LSM2	Small nuclear ribonucleoprotein family protein	NULL	Small nuclear ribonucleoprotein family protein;(source:Araport11)	NA
Soltu.DM.06G019250	AT2G34160	7.01e-61	0	ALBA2, IRP7	Alba DNA/RNA-binding protein	NULL	Alba DNA/RNA-binding protein;(source:Araport11)	NA
Soltu.DM.01G003830	AT1G50320	7.02e-61	ATHX	ATHX, ATX, THX	thioredoxin X	encodes a prokaryotic thioredoxin	thioredoxin X;(source:Araport11)	NA
Soltu.DM.12G008880	AT1G53910	7.04e-61	RAP2-12	ERF74, RAP2.12	related to AP2 12	Encodes a member of the ERF (ethylene response factor) subfamily B-2 of ERF/AP2 transcription factor family (RAP2.12). The protein contains one AP2 domain. There are 5 members in this subfamily including RAP2.2 AND RAP2.12. Involved in oxygen sensing. It plays a key role in controlling root bending in response to hypoxia.	related to AP2 12;(source:Araport11)	ERF
Soltu.DM.01G031210	AT2G44940	7.06e-61	ERF034	ERF34	Integrase-type DNA-binding superfamily protein	encodes a member of the DREB subfamily A-4 of ERF/AP2 transcription factor family. The protein contains one AP2 domain. There are 17 members in this subfamily including TINY.	Integrase-type DNA-binding superfamily protein;(source:Araport11)	ERF
Soltu.DM.12G012100	AT1G73830	7.69e-61	BEE3	BEE3	BR enhanced expression 3	Encodes the brassinosteroid signaling component BEE3 (BR-ENHANCED EXPRESSION 3). Positively modulates the shade avoidance syndrome in Arabidopsis seedlings.	BR enhanced expression 3;(source:Araport11)	bHLH
Soltu.DM.11G000830	AT1G12030	8.09e-61	0	AT1G12030	Protein of unknown function (DUF506)	NULL	phosphoenolpyruvate carboxylase, putative (DUF506);(source:Araport11)	NA
Soltu.DM.02G030200	AT5G38720	8.37e-61	0	RRP7	NULL	RRP7 shares limited sequence similarity to human and yeast RRP7. In Arabidopsis RRP7 functions in 18S ribosomal RNA maturation.	ribosomal RNA-processing 7 protein;(source:Araport11)	NA
Soltu.DM.02G023880	AT5G66230	8.52e-61	0	AT5G66230	Chalcone-flavanone isomerase family protein	NULL	Chalcone-flavanone isomerase family protein;(source:Araport11)	NA
Soltu.DM.01G005820	AT4G18380	8.62e-61	0	AT4G18380	F-box family protein	NULL	F-box family protein;(source:Araport11)	NA
Soltu.DM.03G034150	AT1G49030	8.67e-61	PCR6	AT1G49030	PLAC8 family protein	NULL	PLAC8 family protein;(source:Araport11)	NA
Soltu.DM.12G010870	AT1G80230	8.77e-61	COX5B-2	AT1G80230	Rubredoxin-like superfamily protein	NULL	Rubredoxin-like superfamily protein;(source:Araport11)	NA
Soltu.DM.06G023980	AT1G80520	8.89e-61	0	AT1G80520	Sterile alpha motif (SAM) domain-containing protein	NULL	Sterile alpha motif (SAM) domain-containing protein;(source:Araport11)	NA
Soltu.DM.S000270	AT1G61180	9.01e-61	0	UNI	LRR and NB-ARC domains-containing disease resistance protein	Coiled-coil nucleotide-binding leucine-rich-repeat protein involved in disease resistance.	LRR and NB-ARC domains-containing disease resistance protein;(source:Araport11)	NA
Soltu.DM.02G028340	AT1G65290	9.04e-61	MTACP2	mtACP2	mitochondrial acyl carrier protein 2	Encodes a member of the mitochondrial acyl carrier protein (ACP) family that forms part of the membrane arm of mitochondrial complex and contributes to the mitochondrial respiratory chain. The mRNA is cell-to-cell mobile. The designations of mtACP-1 and mtACP-2 in Klusch et al. 2021 (DOI:10.1093/plcell/koab092)are flipped with respect to the nomenclature published by Meyer et al. 2007 (DOI:10.1007/s11103-007-9156-9).	mitochondrial acyl carrier protein 2;(source:Araport11)	NA
Soltu.DM.03G022030	AT4G27745	9.06e-61	---	AT4G27745	Yippee family putative zinc-binding protein	NULL	Yippee family putative zinc-binding protein;(source:Araport11)	NA
Soltu.DM.06G018190	AT4G17540	9.1e-61	0	AT4G17540	NULL	NULL	dynamin;(source:Araport11)	NA
Soltu.DM.02G024360	AT3G51100	9.2e-61	0	AT3G51100	NULL	NULL	altered inheritance of mitochondria protein;(source:Araport11)	NA
Soltu.DM.08G001740	AT4G35160	9.35e-61	0	ASMT	O-methyltransferase family protein	Encodes a cytosolic N-acetylserotonin O-methyltransferase that can convert N-acetylserotonin to melatonin and serotonin to 5-methoxytryptamine in the process of melatonin synthesis. It does not have caffeic acid O- methyltransferase activity.	O-methyltransferase family protein;(source:Araport11)	NA
Soltu.DM.01G046150	AT2G16270	1.02e-60	0	AT2G16270	NULL	NULL	transmembrane protein;(source:Araport11)	NA
Soltu.DM.02G027680	AT3G49890	1.03e-60	0	AT3G49890	NULL	NULL	hypothetical protein;(source:Araport11)	NA
Soltu.DM.06G000300	AT1G48000	1.03e-60	MYB112	AtMYB112, MYB112	myb domain protein 112	Encodes a putative transcription factor (MYB112).	myb domain protein 112;(source:Araport11)	MYB
Soltu.DM.07G004570	AT5G25080	1.04e-60	0	AT5G25080	Sas10/Utp3/C1D family	NULL	Sas10/Utp3/C1D family;(source:Araport11)	NA
Soltu.DM.11G023820	AT5G11620	1.05e-60	0	AT5G11620	SWIM zinc finger family protein / mitogen-activated protein kinase kinase kinase (MAPKKK)-related	NULL	SWIM zinc finger family protein / mitogen-activated protein kinase kinase kinase (MAPKKK)-like protein;(source:Araport11)	NA
Soltu.DM.02G007840	AT3G50310	1.06e-60	MAPKKK20	AIK1, MAPKKK20, MKKK20	mitogen-activated protein kinase kinase kinase 20	Encodes a member of MEKK subfamily. Target promoter of the male germline-specific transcription factor DUO1. Involved in osmotic stress response via regulation of MPK6 activity. It also plays an important role in regulating cell division and cell elongation in the primary root meristematic and elongation areas. Mutants show defects in root microtubule organization.It phosphorylates MPK18 and MKK3.It is a positive regulator of ABA-induced stomatal closure that acts by phosphorylating MKK5.	mitogen-activated protein kinase kinase kinase 20;(source:Araport11)	NA
Soltu.DM.09G004350	AT4G12080	1.06e-60	AHL1	AHL1, ATAHL1	AT-hook motif nuclear-localized protein 1	NULL	AT-hook motif nuclear-localized protein 1;(source:Araport11)	NA
Soltu.DM.02G012710	AT4G20380	1.08e-60	LSD1	CHS4, LSD1	LSD1 zinc finger family protein	LSD1 monitors a superoxide-dependent signal and negatively regulates a plant cell death pathway. contains zinc-finger motifs. LSD1 negatively regulates a basal defense pathway that can act upstream or independently of both NIM1/NPR1 function and SA accumulation following avirulent or virulent pathogen challenge	LSD1 zinc finger family protein;(source:Araport11)	LSD
Soltu.DM.10G029380	AT4G27220	1.13e-60	0	AT4G27220	NB-ARC domain-containing disease resistance protein	NULL	NB-ARC domain-containing disease resistance protein;(source:Araport11)	NA
Soltu.DM.03G001150	AT1G53400	1.19e-60	0	AT1G53400	Ubiquitin domain-containing protein	NULL	Ubiquitin domain-containing protein;(source:Araport11)	NA
Soltu.DM.01G045340	AT3G21175	1.23e-60	GATA24	GATA24, TIFY2B, ZML1	ZIM-like 1	member of a novel family of plant-specific GATA-type transcription factors.	ZIM-like 1;(source:Araport11)	GATA
Soltu.DM.10G019700	AT1G14890	1.26e-60	0	AT1G14890	Plant invertase/pectin methylesterase inhibitor superfamily protein	NULL	Plant invertase/pectin methylesterase inhibitor superfamily protein;(source:Araport11)	NA
Soltu.DM.11G023710	AT5G25950	1.27e-60	0	AT5G25950	Protein of Unknown Function (DUF239)	NULL	AslB, putative (DUF239);(source:Araport11)	NA
Soltu.DM.11G010000	AT5G10870	1.32e-60	CM2	ATCM2, CM2	chorismate mutase 2	Encodes chorismate mutase AtCM2.	chorismate mutase 2;(source:Araport11)	NA
Soltu.DM.08G018680	AT2G24390	1.33e-60	0	AT2G24390	AIG2-like (avirulence induced gene) family protein	NULL	AIG2-like (avirulence induced gene) family protein;(source:Araport11)	NA
Soltu.DM.S000180	AT3G17880	1.34e-60	TDX	ATHIP2, ATTDX, HIP, TDX	tetraticopeptide domain-containing thioredoxin	Encodes a thioredoxin-like disulfide reductase. The protein interacts with the yeast Hsp70 protein Ssb2 in vitro. This interaction is sensitive to the redox status of the thioredoxin domain of AtTDX.	tetraticopeptide domain-containing thioredoxin;(source:Araport11)	NA
Soltu.DM.03G023040	AT5G52960	1.35e-60	0	AT5G52960	NULL	NULL	tRNA dimethylallyltransferase;(source:Araport11)	NA
Soltu.DM.10G023830	AT5G67090	1.37e-60	0	SBT1.9	Subtilisin-like serine endopeptidase family protein	Encodes a subtilisin-like serine protease with in vitro protease activity.	Subtilisin-like serine endopeptidase family protein;(source:Araport11)	NA
Soltu.DM.01G033290	AT5G23750	1.38e-60	0	AT5G23750	Remorin family protein	NULL	Remorin family protein;(source:Araport11)	NA
Soltu.DM.06G030480	AT3G53450	1.38e-60	LOG4	LOG4	Putative lysine decarboxylase family protein	NULL	Putative lysine decarboxylase family protein;(source:Araport11)	NA
Soltu.DM.09G031700	AT4G15053	1.47e-60	0	AT4G15053	Protein of Unknown Function (DUF239)	NULL	NEP-interacting protein, putative (DUF239);(source:Araport11)	NA
Soltu.DM.01G006470	AT3G44260	1.5e-60	CAF1-9	AtCAF1a, CAF1a	Polynucleotidyl transferase, ribonuclease H-like superfamily protein	Encodes one of the homologs of the yeast CCR4-associated factor 1: AT3G44260 (CAF1a), AT5G22250 (CAF1b). Has mRNA deadenylation activity. Also plays a role in plant defense responses.	Polynucleotidyl transferase, ribonuclease H-like superfamily protein;(source:Araport11)	NA
Soltu.DM.09G026100	AT4G14455	1.5e-60	BET12	ATBET12, ATBS14B, BET12, BS14B	Target SNARE coiled-coil domain protein	Encodes a Bet1/Sft1-like SNARE protein, which can only partially suppresses the temperature-sensitive growth defect in <i>sft1-1</i> yeast cells; however, it cannot support the deletion of the yeast BET1 gene (<i>bet1&#916;</i>). In yeast, Bet1p is the v-SNARE (soluble N-ethylmaleimide-sensitive factor adaptor protein receptor, V-type) involved in trafficking between the ER and Golgi.	Target SNARE coiled-coil domain protein;(source:Araport11)	NA
Soltu.DM.04G004390	AT5G12320	1.51e-60	0	AT5G12320	ankyrin repeat family protein	NULL	ankyrin repeat family protein;(source:Araport11)	NA
Soltu.DM.06G006070	AT5G60550	1.51e-60	GRIK2	ATSNAK1, GRIK2	geminivirus rep interacting kinase 2	Encodes a geminivirus Rep interacting kinase (GRIK; GRIK1/AT3G45240, GRIK2/AT5G60550). GRIKs are SnRK1 (SNF1-related kinases) activating kinases. Both GRIKs specifically bind to the SnRK1 catalytic subunit and phosphorylate the equivalent threonine residue in its activation loop in vitro.	geminivirus rep interacting kinase 2;(source:Araport11)	NA
Soltu.DM.08G019930	AT4G19400	1.55e-60	0	AT4G19400	Profilin family protein	NULL	Profilin family protein;(source:Araport11)	NA
Soltu.DM.02G004930	AT2G33620	1.56e-60	AHL10	AHL10	AT hook motif DNA-binding family protein	NULL	AT hook motif DNA-binding family protein;(source:Araport11)	NA
Soltu.DM.11G019420	AT4G16260	1.6e-60	0	AT4G16260	Glycosyl hydrolase superfamily protein	Encodes a putative beta-1,3-endoglucanase that interacts with the 30C02 cyst nematode effector. May play a role in host defense.	Glycosyl hydrolase superfamily protein;(source:Araport11)	NA
Soltu.DM.12G012030	AT2G16890	1.6e-60	UGT90A1	AT2G16890	UDP-Glycosyltransferase superfamily protein	NULL	UDP-Glycosyltransferase superfamily protein;(source:Araport11)	NA
Soltu.DM.10G004000	AT5G36160	1.63e-60	TAT	AtTAT2, TAT2	Tyrosine transaminase family protein	Encodes a cytosolic L-tyrosine aminotransferase. AtTAT2 exhibits much broader amino donor specificity than AtTAT1 and can use not only Tyr but also Phe, Trp, His, Met, Leu, Ala, Ser, Cys, Asp, Asn, Gln, and Arg as amino donors.	Tyrosine transaminase family protein;(source:Araport11)	NA
Soltu.DM.04G011060	AT5G63520	1.64e-60	0	AT5G63520	NULL	NULL	F-box/LRR protein;(source:Araport11)	NA
Soltu.DM.04G010450	AT1G11320	1.67e-60	0	AT1G11320	NULL	NULL	GDSL esterase/lipase;(source:Araport11)	NA
Soltu.DM.03G030410	AT3G47620	1.69e-60	TCP14	AtTCP14, TCP14	TEOSINTE BRANCHED, cycloidea and PCF (TCP) 14	Encodes a transcription factor AtTCP14 that regulates seed germination. AtTCP14 shows elevated expression level just prior to germination. AtTCP14 is predominantly expressed in the vascular tissue of the embryo, and affects gene expression in radicles in a non-cell-autonomous manner. Modulates GA-dependent stamen filament elongation by direct activation of SAUR63 subfamily genes through conserved target sites in their promoters.	TEOSINTE BRANCHED, cycloidea and PCF (TCP) 14;(source:Araport11)	TCP
Soltu.DM.03G026520	AT5G63030	1.71e-60	GRXC1	GRXC1	Thioredoxin superfamily protein	Thioredoxin superfamily protein, redox sensor.	Thioredoxin superfamily protein;(source:Araport11)	NA
Soltu.DM.09G027230	AT2G33385	1.71e-60	ARPC2B	arpc2b	actin-related protein C2B	NULL	actin-related protein C2B;(source:Araport11)	NA
Soltu.DM.03G026500	AT5G55540	1.73e-60	TRN1	LOP1, TRN1	tornado 1	Encodes a large plant-specific protein of unknown function, with conserved domains also found in a variety of signaling proteins, In trn mutants, the leaf venation network had a severely reduced complexity: incomplete loops, no tertiary or quaternary veins, and vascular islands. The leaf laminas were asymmetric and narrow because of a severely reduced cell number. TRN1 is required for the maintenance of both the radial pattern of tissue differentiation in the root and for the subsequent circumferential pattern within the epidermis. Double mutant analysis showed that TRN1 and TRN2 act in the same pathway.	tornado 1;(source:Araport11)	NA
Soltu.DM.04G026070	AT1G21350	1.76e-60	0	AT1G21350	Thioredoxin superfamily protein	NULL	Thioredoxin superfamily protein;(source:Araport11)	NA
Soltu.DM.07G022150	AT4G18260	1.78e-60	0	AT4G18260	Cytochrome b561/ferric reductase transmembrane protein family	NULL	Cytochrome b561/ferric reductase transmembrane protein family;(source:Araport11)	NA
Soltu.DM.08G010200	AT3G48320	1.79e-60	CYP71A21	CYP71A21	cytochrome P450, family 71, subfamily A, polypeptide 21	putative cytochrome P450	cytochrome P450, family 71, subfamily A, polypeptide 21;(source:Araport11)	NA
Soltu.DM.10G003500	AT2G32440	1.79e-60	KAO2	ATKAO2, CYP88A4, KAO2	ent-kaurenoic acid hydroxylase 2	ent-kaurenoic acid hydroxylase (KAO2)	ent-kaurenoic acid hydroxylase 2;(source:Araport11)	NA
Soltu.DM.01G002180	AT1G52820	1.81e-60	0	AT1G52820	2-oxoglutarate (2OG) and Fe(II)-dependent oxygenase superfamily protein	NULL	2-oxoglutarate (2OG) and Fe(II)-dependent oxygenase superfamily protein;(source:Araport11)	NA
Soltu.DM.06G028780	AT2G31560	1.84e-60	0	AT2G31560	Protein of unknown function (DUF1685)	NULL	signal transducer/transcription protein, putative (DUF1685);(source:Araport11)	NA
Soltu.DM.09G005050	AT5G16750	1.88e-60	TOZ	TOZ	Transducin family protein / WD-40 repeat family protein	Encodes a nucleolar localized WD-40 repeat protein that is preferentially expressed in dividing cells and is required for regulated division planes and embryo development.	Transducin family protein / WD-40 repeat family protein;(source:Araport11)	NA
Soltu.DM.09G023520	AT3G05560	1.91e-60	RPL22B	AT3G05560	Ribosomal L22e protein family	NULL	Ribosomal L22e protein family;(source:Araport11)	NA
Soltu.DM.02G014150	AT4G18170	1.92e-60	WRKY28	ATWRKY28, WRKY28	WRKY DNA-binding protein 28	Member of WRKY Transcription Factor; Group II-c. Involved in the activation of salicylic acid biosynthesis genes ICS1 and PBS3. In the ovule, it is expressed in hypodermal somatic cells and appears to play a role in supression of megasporocyte cell fate. In the leaf if is upstream of FHY3 and regulates light-mediated leaf senescence.	WRKY DNA-binding protein 28;(source:Araport11)	WRKY
Soltu.DM.11G009040	AT1G49230	1.93e-60	ATL78	AtATL78, ATL78	RING/U-box superfamily protein	NULL	RING/U-box superfamily protein;(source:Araport11)	NA
Soltu.DM.01G019870	AT5G49400	1.95e-60	0	AT5G49400	zinc knuckle (CCHC-type) family protein	NULL	zinc knuckle (CCHC-type) family protein;(source:Araport11)	NA
Soltu.DM.07G000190	AT4G19810	1.95e-60	0	ChiC	Glycosyl hydrolase family protein with chitinase insertion domain	ChiC encodes a Class V chitinase that is a part of glycoside hydrolase family 18 based on CAZy groupings. It appears to primarily act as an exochitinase in vitro where it predominantly cleaves a chitobiose (GlcNAc)2 residue from the non-reducing end of a chitin oligosaccharide. However, it shows some minor endochitinase activity in vitro, as well. A putative 24 amino-acid signal peptide may direct this protein to the secretory system and it has been detected in cell wall apoplastic fluid. RT-PCR experiments demonstrate that ChiC transcript levels are increased in response to abscisisc acid, jasmonic acid, and NaCl stress. Microarray results also suggest that transcript levels rise in response to osmotic stress, two fungal pathogens, a bacterial pathogen, and the elicitor flagellin. The mRNA is cell-to-cell mobile.	Glycosyl hydrolase family protein with chitinase insertion domain-containing protein;(source:Araport11)	NA
Soltu.DM.04G022900	AT4G14540	1.96e-60	NFYB3	NF-YB3	nuclear factor Y, subunit B3	NULL	nuclear factor Y, subunit B3;(source:Araport11)	NF-YB
Soltu.DM.03G027510	AT5G13050	1.97e-60	5FCL	5-FCL	5-formyltetrahydrofolate cycloligase	5-Formyltetrahydrofolate cycloligase (5-CHO-THF cycloligase - AT5G13050.1) regulates/influences under photorespiratory conditions the activity of another gene product, i.e. serine hydroxymethyltransferase (SHMT) due to accumulating amounts of 5-Formyltetrahydrofolate	5-formyltetrahydrofolate cycloligase;(source:Araport11)	NA
Soltu.DM.10G014410	AT2G14580	1.99e-60	PRB1	AtCAPE7, ATPRB1, PRB1	basic pathogenesis-related protein 1	pathogenesis related protein, encodes a basic PR1-like protein. Expresses in flowers, roots, and not in leaves and responses to ethylene and methyl jasmonate. Salicylic acid represses gene expression.	basic pathogenesis-related protein 1;(source:Araport11)	NA
Soltu.DM.11G008330	AT3G12260	1.99e-60	0	B14, NDUFA6	LYR family of Fe/S cluster biogenesis protein	NULL	LYR family of Fe/S cluster biogenesis protein;(source:Araport11)	NA
Soltu.DM.09G031110	AT1G05805	2.02e-60	BHLH128	AKS2	basic helix-loop-helix (bHLH) DNA-binding superfamily protein	NULL	basic helix-loop-helix (bHLH) DNA-binding superfamily protein;(source:Araport11)	bHLH
Soltu.DM.04G002940	AT1G70810	2.06e-60	0	CAR7	Calcium-dependent lipid-binding (CaLB domain) family protein	NULL	Calcium-dependent lipid-binding (CaLB domain) family protein;(source:Araport11)	NA
Soltu.DM.11G024800	AT5G22040	2.08e-60	0	AT5G22040	NULL	NULL	ubiquitin carboxyl-terminal hydrolase;(source:Araport11)	NA
Soltu.DM.04G007290	AT5G59790	2.1e-60	0	SOK5	Domain of unknown function (DUF966)	SOK5 is a DUF966 domain containing protein expressed in early embryos.	UPSTREAM OF FLC protein (DUF966);(source:Araport11)	NA
Soltu.DM.09G031130	AT1G60710	2.1e-60	ATB2	ATB2	NAD(P)-linked oxidoreductase superfamily protein	Encodes ATB2.	NAD(P)-linked oxidoreductase superfamily protein;(source:Araport11)	NA
Soltu.DM.11G024290	AT5G48930	2.1e-60	HST	HCT	hydroxycinnamoyl-CoA shikimate/quinate hydroxycinnamoyl transferase	At5g48930 has been shown to encode for the hydroxycinnamoyl-Coenzyme A shikimate/quinate hydroxycinnamoyltransferase (HCT) both synthesizing and catabolizing the hydroxycinnamoylesters (coumaroyl/caffeoyl shikimate and quinate) involved in the phenylpropanoid pathway. Influence on the accumulation of flavonoids which in turn inhibit auxin transport and reduce plant growth. The mRNA is cell-to-cell mobile.	hydroxycinnamoyl-CoA shikimate/quinate hydroxycinnamoyl transferase;(source:Araport11)	NA
Soltu.DM.04G028900	AT4G08570	2.11e-60	0	AtHMP33, HIPP24	Heavy metal transport/detoxification superfamily protein	NULL	Heavy metal transport/detoxification superfamily protein;(source:Araport11)	NA
Soltu.DM.01G011430	AT3G12130	2.17e-60	0	KHZ1	KH domain-containing protein / zinc finger (CCCH type) family protein.	KHZ1 is a CCCH zinc-finger and KH domain protein belonging to the VII subfamily. It is expressed throughout the plant. Highly similar to KHZ2. khz1 mutants are late flowering and double mutants with khz2 are even more late flowering. Overexpression leads to increased rates of leaf senescence.	KH domain-containing protein / zinc finger (CCCH type) family protein;(source:Araport11)	C3H
Soltu.DM.05G005290	AT1G14150	2.2e-60	PNSL2	PnsL2, PQL1, PQL2	PsbQ-like 2	Encodes a subunit of the NAD(P)H dehydrogenase complex located in the chloroplast thylakoid lumen.	PsbQ-like 2;(source:Araport11)	NA
Soltu.DM.01G006970	AT5G62040	2.25e-60	BFT	BFT	PEBP (phosphatidylethanolamine-binding protein) family protein	BFT is a member of The FLOWERING LOCUS T (FT)/TERMINAL FLOWER 1 (TFL1) gene family that encodes regulators involved in control of flower development.	PEBP (phosphatidylethanolamine-binding protein) family protein;(source:Araport11)	NA
Soltu.DM.01G044420	AT4G36860	2.29e-60	DAR1	DAR1	LIM domain-containing protein	DAR1 is a member of a small (7 member) ubiquitin binding protein family. It appears to play a role in regulation of endoreduplication in leaf epidermal tissue.	LIM domain-containing protein;(source:Araport11)	NA
Soltu.DM.06G024190	AT1G80810	2.33e-60	0	AtPDS5D, PDS5D, SL2	Tudor/PWWP/MBT superfamily protein	One of 5 PO76/PDS5 cohesion cofactor orthologs of Arabidopsis.	Tudor/PWWP/MBT superfamily protein;(source:Araport11)	NA
Soltu.DM.07G025200	AT5G54530	2.37e-60	0	AT5G54530	Protein of unknown function, DUF538	NULL	serine protease, putative (Protein of unknown function, DUF538);(source:Araport11)	NA
Soltu.DM.07G005750	AT2G06925	2.41e-60	PLA2-ALPHA	ATSPLA2-ALPHA, PLA2-ALPHA	Phospholipase A2 family protein	Encodes a secretory phospholipase A2 enzyme, which specifically hydrolyzes the sn-2 position of phospholipids. The enzyme has a preference towards linoleoyl acyl chain over palmitoyl acyl chain. It also has a slight preference for phosphatidylcholine over phosphatidylethanolamine.	Phospholipase A2 family protein;(source:Araport11)	NA
Soltu.DM.05G022030	AT5G07610	2.46e-60	0	AT5G07610	F-box family protein	NULL	F-box family protein;(source:Araport11)	NA
Soltu.DM.03G035200	AT3G27750	2.47e-60	0	EMB3123, THA8	NULL	Encodes a pentatricopeptide repeat (PPR) protein required for the splicing of specific group II introns. Null alleles are embryo lethal.	PPR containing protein;(source:Araport11)	NA
Soltu.DM.02G003180	AT4G20380	2.49e-60	LSD1	CHS4, LSD1	LSD1 zinc finger family protein	LSD1 monitors a superoxide-dependent signal and negatively regulates a plant cell death pathway. contains zinc-finger motifs. LSD1 negatively regulates a basal defense pathway that can act upstream or independently of both NIM1/NPR1 function and SA accumulation following avirulent or virulent pathogen challenge	LSD1 zinc finger family protein;(source:Araport11)	LSD
Soltu.DM.03G001870	AT1G53210	2.51e-60	0	AtNCL, NCL	sodium/calcium exchanger family protein / calcium-binding EF hand family protein	Encodes a Na+/Ca 2+ exchanger-like protein that participates in the maintenance of Ca 2+ homeostasis. The mRNA is cell-to-cell mobile.	sodium/calcium exchanger family protein / calcium-binding EF hand family protein;(source:Araport11)	NA
Soltu.DM.08G002740	AT4G31310	2.52e-60	0	AT4G31310	AIG2-like (avirulence induced gene) family protein	NULL	AIG2-like (avirulence induced gene) family protein;(source:Araport11)	NA
Soltu.DM.04G010240	AT5G43470	2.54e-60	RPP8	HRT, RCY1, RPP8	Disease resistance protein (CC-NBS-LRR class) family	Confers resistance to Peronospora parasitica. In arabidopsis ecotype Dijon-17, HRT-mediated signaling is dependent on light for the induction of hypersensitive response and resistance to turnip crinkle virus.	Disease resistance protein (CC-NBS-LRR class) family;(source:Araport11)	NA
Soltu.DM.01G013790	AT3G27870	2.58e-60	ALA8	ALA8	ATPase E1-E2 type family protein / haloacid dehalogenase-like hydrolase family protein	NULL	ATPase E1-E2 type family protein / haloacid dehalogenase-like hydrolase family protein;(source:Araport11)	NA
Soltu.DM.03G004330	AT2G18550	2.61e-60	ATHB-21	ATHB21, HB-2, HB21	homeobox protein 21	Encodes a homeodomain leucine zipper class I (HD-Zip I) protein.	homeobox protein 21;(source:Araport11)	HD-ZIP
Soltu.DM.09G005370	AT2G36930	2.74e-60	0	AT2G36930	zinc finger (C2H2 type) family protein	NULL	zinc finger (C2H2 type) family protein;(source:Araport11)	NA
Soltu.DM.04G003090	AT1G70810	2.75e-60	0	CAR7	Calcium-dependent lipid-binding (CaLB domain) family protein	NULL	Calcium-dependent lipid-binding (CaLB domain) family protein;(source:Araport11)	NA
Soltu.DM.03G032390	AT5G51010	2.8e-60	0	AT5G51010	Rubredoxin-like superfamily protein	NULL	Rubredoxin-like superfamily protein;(source:Araport11)	NA
Soltu.DM.05G007930	AT1G24020	2.93e-60	MLP423	MLP423	MLP-like protein 423	NULL	MLP-like protein 423;(source:Araport11)	NA
Soltu.DM.06G024830	AT2G01670	2.93e-60	NUDT17	atnudt17, NUDT17	nudix hydrolase homolog 17	NULL	nudix hydrolase homolog 17;(source:Araport11)	NA
Soltu.DM.06G027820	AT5G65220	3e-60	RPL29	PRPL29	Ribosomal L29 family protein	NULL	Ribosomal L29 family protein;(source:Araport11)	NA
Soltu.DM.09G009010	AT5G01580	3.11e-60	OSH1	OSH1	gamma interferon responsive lysosomal thiol (GILT) reductase family protein	thiol reductase in OAS metabolism	gamma interferon responsive lysosomal thiol (GILT) reductase family protein;(source:Araport11)	NA
Soltu.DM.07G025410	AT5G54660	3.14e-60	HSP21	AT5G54660	HSP20-like chaperones superfamily protein	NULL	HSP20-like chaperones superfamily protein;(source:Araport11)	NA
Soltu.DM.11G006960	AT5G04820	3.26e-60	OFP13	ATOFP13, OFP13	ovate family protein 13	NULL	ovate family protein 13;(source:Araport11)	NA
Soltu.DM.09G009780	AT3G05960	3.28e-60	STP6	ATSTP6, STP6	sugar transporter 6	Encodes a hexose sugar transporter that is expressed in pollen. STP6 may play a role in providing sugars during late pollen maturation or pollen tube germination.	sugar transporter 6;(source:Araport11)	NA
Soltu.DM.05G012130	AT5G13080	3.34e-60	WRKY75	ATWRKY75, WRKY75	WRKY DNA-binding protein 75	WRKY75 is one of several transcription factors induced during Pi deprivation. It is nuclear localized and regulated differentially during Pi starvation. RNAi mediated suppression of WRKY75 made the plants more susceptible to Pi stress as indicated by the higher accumulation of anthocyanin during Pi starvation.	WRKY DNA-binding protein 75;(source:Araport11)	WRKY
Soltu.DM.09G023590	AT1G02816	3.41e-60	0	AT1G02816	Protein of unknown function, DUF538	NULL	pectinesterase (Protein of unknown function, DUF538);(source:Araport11)	NA
Soltu.DM.05G002370	AT1G68760	3.46e-60	NUDT1	ATNUDT1, ATNUDX1, NUDX1	nudix hydrolase 1	Encodes a cytosol-localized nudix hydrolase that hydrolyzes 8-oxo-(d)GTP to its monophosphate form. This protective mechanism prevents the misincorporation of these oxidized nucleotides into DNA and RNA. NUDX1 also has a low level of dihydroneopterin triphosphate pyrophosphatase activity in vitro and may participate in the folate synthesis pathway.	nudix hydrolase 1;(source:Araport11)	NA
Soltu.DM.10G001120	AT5G55670	3.5e-60	0	AT5G55670	RNA-binding (RRM/RBD/RNP motifs) family protein	NULL	RNA-binding (RRM/RBD/RNP motifs) family protein;(source:Araport11)	NA
Soltu.DM.11G025750	AT1G07900	3.5e-60	LBD1	LBD1	LOB domain-containing protein 1	NULL	LOB domain-containing protein 1;(source:Araport11)	LBD
Soltu.DM.06G016730	AT5G58770	3.64e-60	0	AtcPT4, AtCPT7, cPT4, CPT7	Undecaprenyl pyrophosphate synthetase family protein	AtCPT7 synthesizes medium-chain polyprenols of approximately 55 carbons in length. The enzyme utlizes geranylgeranyl pyrophosphate (GGPP) and isopentenyl pyrophosphate (IPP) as substrates. The enzymatic product accumulates into plastdial membranes (DOI:10.1105/tpc.16.00796).	Undecaprenyl pyrophosphate synthetase family protein;(source:Araport11)	NA
Soltu.DM.03G037350	AT3G14200	3.67e-60	0	AT3G14200	Chaperone DnaJ-domain superfamily protein	NULL	Chaperone DnaJ-domain superfamily protein;(source:Araport11)	NA
Soltu.DM.05G002360	AT1G68760	3.69e-60	NUDT1	ATNUDT1, ATNUDX1, NUDX1	nudix hydrolase 1	Encodes a cytosol-localized nudix hydrolase that hydrolyzes 8-oxo-(d)GTP to its monophosphate form. This protective mechanism prevents the misincorporation of these oxidized nucleotides into DNA and RNA. NUDX1 also has a low level of dihydroneopterin triphosphate pyrophosphatase activity in vitro and may participate in the folate synthesis pathway.	nudix hydrolase 1;(source:Araport11)	NA
Soltu.DM.06G002720	AT3G07560	3.73e-60	PEX13	APM2, PEX13	peroxin 13	Encodes peroxin 13 (PEX13) involved in protein transport into peroxisomes, for example, peroxisomal import of nitric oxide synthase.	peroxin 13;(source:Araport11)	NA
Soltu.DM.10G020790	AT5G03380	3.75e-60	0	AtHMP43	Heavy metal transport/detoxification superfamily protein	NULL	Heavy metal transport/detoxification superfamily protein;(source:Araport11)	NA
Soltu.DM.08G001320	AT2G33620	3.81e-60	AHL10	AHL10	AT hook motif DNA-binding family protein	NULL	AT hook motif DNA-binding family protein;(source:Araport11)	NA
Soltu.DM.01G011900	AT5G19890	3.84e-60	PER59	AT5G19890	Peroxidase superfamily protein	NULL	Peroxidase superfamily protein;(source:Araport11)	NA
Soltu.DM.07G006290	AT1G26750	3.86e-60	0	AT1G26750	NULL	NULL	hypothetical protein;(source:Araport11)	NA
Soltu.DM.01G002600	AT5G06470	3.9e-60	0	AT5G06470	Glutaredoxin family protein	NULL	Glutaredoxin family protein;(source:Araport11)	NA
Soltu.DM.07G020320	AT1G03870	3.99e-60	FLA9	FLA9	FASCICLIN-like arabinoogalactan 9	fasciclin-like arabinogalactan-protein 9 (Fla9). Possibly involved in embryogenesis and seed development.	FASCICLIN-like arabinoogalactan 9;(source:Araport11)	NA
Soltu.DM.12G026450	AT4G31170	4.12e-60	0	RAF28	Protein kinase superfamily protein	NULL	Protein kinase superfamily protein;(source:Araport11)	NA
Soltu.DM.01G000660	AT1G24620	4.18e-60	CML25	CML25	EF hand calcium-binding protein family	Encodes a EF-hand calcium-binding protein family member. Mutants exhibit longer root hairs under phosphate-deficient conditions.	EF hand calcium-binding protein family;(source:Araport11)	NA
Soltu.DM.12G013840	AT2G30800	4.26e-60	HVT1	ATVT-1, HVT1	helicase in vascular tissue and tapetum	Has RNA or DNA helicase activity and expressed specifically in tapetum and vascular tissue. First identified member of a new group of the mle helicase group of the DEAH family.	helicase in vascular tissue and tapetum;(source:Araport11)	NA
Soltu.DM.03G030050	AT3G14250	4.27e-60	0	AT3G14250	RING/U-box superfamily protein	NULL	RING/U-box superfamily protein;(source:Araport11)	NA
Soltu.DM.01G042390	AT5G49920	4.32e-60	0	AT5G49920	Octicosapeptide/Phox/Bem1p family protein	NULL	Octicosapeptide/Phox/Bem1p family protein;(source:Araport11)	NA
Soltu.DM.05G008720	AT5G47670	4.46e-60	NFYB6	L1L, NF-YB6	nuclear factor Y, subunit B6	Encodes LEC1-Like (L1L), closely related to LEC1 (Leafy Cotyledon1). Functions as a regulator of embryo development.	nuclear factor Y, subunit B6;(source:Araport11)	NF-YB
Soltu.DM.01G020330	AT5G49230	4.6e-60	DI19-7	HRB1	Drought-responsive family protein	Identified in a screen for mutations hypersensitive to red and blue light. Mutants have shorter hypocotyls. Encodes a nuclear localized protein with similarity to drought induced proteins. Contains a ZZ zinc finger domain which is thought to mediate protein-protein interactions.May be involved in red and blue light signal transduction.	Drought-responsive family protein;(source:Araport11)	NA
Soltu.DM.06G014630	AT1G07210	4.62e-60	0	AT1G07210	Ribosomal protein S18	NULL	Ribosomal protein S18;(source:Araport11)	NA
Soltu.DM.06G033700	AT4G13080	4.62e-60	XTH1	XTH1	xyloglucan endotransglucosylase/hydrolase 1	NULL	xyloglucan endotransglucosylase/hydrolase 1;(source:Araport11)	NA
Soltu.DM.04G017960	ATMG00220	4.78e-60	NA	NA	apocytochrome b	Mitochondrial apocytochrome b (cob) gene encodes a subunit of the ubiquinol-cytochrome c oxidoreductase and is part of a 5 kb transcript. The transcript also contains a pseudogene for ribosomal protein S14 called RPS15 and a tRNA(Ser) gene. Both the Cob and RPS15 genes are edited in the transcript.	apocytochrome b;(source:Araport11)	NA
Soltu.DM.03G021990	AT1G76390	5.05e-60	PUB43	AtPUB43, PUB43	ARM repeat superfamily protein	Plant U-box type E3 ubiquitin ligase (PUB).	ARM repeat superfamily protein;(source:Araport11)	NA
Soltu.DM.11G000840	AT1G62420	5.09e-60	0	AT1G62420	Protein of unknown function (DUF506)	NULL	DUF506 family protein (DUF506);(source:Araport11)	NA
Soltu.DM.06G032960	AT3G63340	5.1e-60	0	AT3G63340	Protein phosphatase 2C family protein	NULL	kinase superfamily protein;(source:Araport11)	NA
Soltu.DM.05G023410	AT3G03450	5.2e-60	RGL2	RGL2	RGA-like 2	Encodes a DELLA protein, a member of the GRAS superfamily of putative transcription factors. DELLA proteins restrain the cell proliferation and expansion that drives plant growth. Negative regulator of the response to GA in controlling seed germination. GA triggers the degradation of RGL2 protein in a process blocked by both proteasome inhibitors and serine/threonine phosphatase inhibitors. The protein undergoes degradation in response to GA via the 26S proteasome. RGL2 may be involved in reducing ROS accumulation in response to stress by up-regulating the transcription of superoxide dismutases. Rapidly degraded in response to GA. Regulates GA-promoted seed germination. Involved in flower and fruit development.	RGA-like 2;(source:Araport11)	GRAS
Soltu.DM.08G028750	AT5G41790	5.24e-60	CIP1	CIP1	COP1-interactive protein 1	encodes a protein that physically interacts specifically with the putative coiled-coil region of COP1 in vitro. In hypocotyl and cotyledon protoplasts, it is associated to the cytoskeleton, but not in the root. expression is not regulated by light. The mRNA is cell-to-cell mobile.	COP1-interactive protein 1;(source:Araport11)	NA
Soltu.DM.09G009920	AT5G05340	5.37e-60	PER52	PRX52	Peroxidase superfamily protein	Encodes a protein with sequence similarity to peroxidases that is involved in lignin biosynthesis. Loss of function mutations show abnormal development of xylem fibers and reduced levels of lignin biosynthetic enxymes.	Peroxidase superfamily protein;(source:Araport11)	NA
Soltu.DM.04G035520	AT2G18350	5.4e-60	ZHD6	AtHB24, HB24, ZHD6	homeobox protein 24	NULL	homeobox protein 24;(source:Araport11)	ZF-HD
Soltu.DM.09G027130	AT1G31690	5.41e-60	0	CuAO&#945;2	Copper amine oxidase family protein	NULL	Copper amine oxidase family protein;(source:Araport11)	NA
Soltu.DM.11G016620	AT4G04850	5.43e-60	KEA3	ATKEA3, KEA3	K+ efflux antiporter 3	Encodes a potassium efflux antiporter; has three splice forms KEA3.1, KEA3.2, and KEA3.3, KEA3.2 is the most abundant splice form in all plant organs (silique, flower, leaf and root). KEA3.1 and KEA3.3 are minor variants that can be found in flowers and in leaves. KEA3 is localized to the thylakoid membrane and enriched in the stromal lamellae. It allows proton efflux from the thylakoid lumen by proton/potassium antiport.	K+ efflux antiporter 3;(source:Araport11)	NA
Soltu.DM.02G031360	AT5G15350	5.56e-60	ENODL17	AtENODL17, ENODL17	early nodulin-like protein 17	NULL	early nodulin-like protein 17;(source:Araport11)	NA
Soltu.DM.10G008910	AT4G02570	5.62e-60	CUL1	ATCUL1, AXR6, CUL1, ETA1, ICU13	cullin 1	Encodes a cullin that is a component of SCF ubiquitin ligase complexes involved in mediating responses to auxin and jasmonic acid. Homozygous auxin-resistant mutants arrest growth soon after germination, lacking a root and hypocotyl. Heterozygotes display a variety of phenotypes consistent with impaired auxin response.	cullin 1;(source:Araport11)	NA
Soltu.DM.12G026220	AT3G14080	5.67e-60	LSM1B	LSM1B	Small nuclear ribonucleoprotein family protein	NULL	Small nuclear ribonucleoprotein family protein;(source:Araport11)	NA
Soltu.DM.05G006210	AT1G50180	5.75e-60	0	CAR1	NB-ARC domain-containing disease resistance protein	Host immune receptor which recognizes the conserved effectors AvrE and HopAA1.	NB-ARC domain-containing disease resistance protein;(source:Araport11)	NA
Soltu.DM.01G029870	AT2G44600	5.85e-60	0	AT2G44600	NULL	NULL	hypothetical protein;(source:Araport11)	NA
Soltu.DM.06G002460	AT3G07560	5.85e-60	PEX13	APM2, PEX13	peroxin 13	Encodes peroxin 13 (PEX13) involved in protein transport into peroxisomes, for example, peroxisomal import of nitric oxide synthase.	peroxin 13;(source:Araport11)	NA
Soltu.DM.09G008500	AT4G12570	6.03e-60	UPL5	UPL5	ubiquitin protein ligase 5	Knock-out mutants showed accelerated senescence of leaves. The mRNA is cell-to-cell mobile.	ubiquitin protein ligase 5;(source:Araport11)	NA
Soltu.DM.01G002520	AT2G35880	6.2e-60	0	AT2G35880	TPX2 (targeting protein for Xklp2) protein family	Microtubule-stabilizing protein. Expression is regulated by ethylene and it is a direct target of EIN3.During apical hook formation, it acts to modulate auxin maxima by regulating PIN traffiking.	TPX2 (targeting protein for Xklp2) protein family;(source:Araport11)	NA
Soltu.DM.01G006700	AT2G34930	6.27e-60	0	AT2G34930	disease resistance family protein / LRR family protein	NULL	disease resistance family protein / LRR family protein;(source:Araport11)	NA
Soltu.DM.12G002380	AT3G07340	6.28e-60	BHLH62	CIB3	basic helix-loop-helix (bHLH) DNA-binding superfamily protein	NULL	basic helix-loop-helix (bHLH) DNA-binding superfamily protein;(source:Araport11)	bHLH
Soltu.DM.01G052010	AT4G35440	6.29e-60	CLC-E	ATCLC-E, CLC-E, CLCE	chloride channel E	Enclodes a choride channel protein that is localized to the thlakoid membrane.	chloride channel E;(source:Araport11)	NA
Soltu.DM.04G005030	AT4G31980	6.29e-60	0	AT4G31980	NULL	NULL	PPPDE thiol peptidase family protein;(source:Araport11)	NA
Soltu.DM.10G014600	AT4G35220	6.29e-60	0	CYCLASE2	Cyclase family protein	NULL	Cyclase family protein;(source:Araport11)	NA
Soltu.DM.10G015750	AT2G16250	6.36e-60	0	AT2G16250	Leucine-rich repeat protein kinase family protein	NULL	Leucine-rich repeat protein kinase family protein;(source:Araport11)	NA
Soltu.DM.11G014150	AT1G50030	6.42e-60	TOR	TOR	target of rapamycin	Related to TOR proteins from yeast and mammals, regulators of cell growth in response to nutrient availability. TOR proteins belong to the family of phosphatidylinositol 3-kinase and are targets of the antiproliferative drug rapamycin. AtTOR binds the yeast FKBP12 protein in the presence of Rapamycin, is involved in embryogenesis and is expressed in embryos, endosperm and meristems. Participates in negatively modulating ethylene signals and the molecular mechanism is likely involved in the regulation of ethylene biosynthesis by affecting ACSs in transcription and protein levels	target of rapamycin;(source:Araport11)	NA
Soltu.DM.08G023210	AT4G17030	6.51e-60	EXLB1	AT-EXPR, ATEXLB1, ATEXPR1, ATHEXP, EXLB1, EXPR	expansin-like B1	Encodes EXLB1 (expansin-like B1), a member of the expansin family.	expansin-like B1;(source:Araport11)	NA
Soltu.DM.01G022060	AT2G47810	6.75e-60	NFYB5	NF-YB5	nuclear factor Y, subunit B5	NULL	nuclear factor Y, subunit B5;(source:Araport11)	NF-YB
Soltu.DM.10G010590	AT1G23320	6.82e-60	TAR1	TAR1	tryptophan aminotransferase related 1	Encodes a protein with similarity to the TAA1 trytophan aminotransferase involved in IAA biosynthesis. This gene appears to be expressed at a very low level during seedling development. Triple mutant analyses implicate this gene in embryonic development.	tryptophan aminotransferase related 1;(source:Araport11)	NA
Soltu.DM.02G029210	AT5G66840	7.01e-60	0	AT5G66840	SAP domain-containing protein	NULL	SAP domain-containing protein;(source:Araport11)	NA
Soltu.DM.09G001110	AT5G05830	7.28e-60	0	AT5G05830	RING/FYVE/PHD zinc finger superfamily protein	NULL	RING/FYVE/PHD zinc finger superfamily protein;(source:Araport11)	NA
Soltu.DM.01G002210	AT1G52820	7.34e-60	0	AT1G52820	2-oxoglutarate (2OG) and Fe(II)-dependent oxygenase superfamily protein	NULL	2-oxoglutarate (2OG) and Fe(II)-dependent oxygenase superfamily protein;(source:Araport11)	NA
Soltu.DM.02G001370	AT5G36120	7.64e-60	CCB3	atylmg3, CCB3, YLMG3	cofactor assembly, complex C (B6F)	One of four Arabidopsis homologs of bacterial ymlg proteins.	cofactor assembly, complex C (B6F);(source:Araport11)	NA
Soltu.DM.01G017400	AT5G06590	7.69e-60	0	AT5G06590	NULL	NULL	hypothetical protein;(source:Araport11)	NA
Soltu.DM.03G036640	AT1G72740	7.69e-60	0	AT1G72740	Homeodomain-like/winged-helix DNA-binding family protein	Single Myb Histone (SMH) gene family member. Contains terminal acidic SANT domain.	Homeodomain-like/winged-helix DNA-binding family protein;(source:Araport11)	myb-related
Soltu.DM.06G024160	AT4G25030	7.81e-60	0	AtNHR2B	NULL	Plastid localized protein of unknown function. Mutants are more susceptible to P. syringae and produce less callose upon infection.	Serine/Threonine-kinase;(source:Araport11)	NA
Soltu.DM.06G027870	AT5G50915	7.81e-60	BHLH137	AT5G50915	basic helix-loop-helix (bHLH) DNA-binding superfamily protein	Member of the bHLH family of transcription factors. Acts within a cytokinin signaling pathway to promote cell proliferation and expansion.	basic helix-loop-helix (bHLH) DNA-binding superfamily protein;(source:Araport11)	bHLH
Soltu.DM.07G019920	AT4G03600	7.84e-60	0	AT4G03600	NULL	NULL	pyrroline-5-carboxylate reductase;(source:Araport11)	NA
Soltu.DM.07G025110	AT4G27290	7.93e-60	0	AT4G27290	S-locus lectin protein kinase family protein	NULL	S-locus lectin protein kinase family protein;(source:Araport11)	NA
Soltu.DM.01G039550	AT3G05560	8.78e-60	RPL22B	AT3G05560	Ribosomal L22e protein family	NULL	Ribosomal L22e protein family;(source:Araport11)	NA
Soltu.DM.01G028820	AT5G17690	9.19e-60	LHP1	AtLHP1, LHP1, TFL2	like heterochromatin protein (LHP1)	Regulates the meristem response to light signals and the maintenance of inflorescence meristem identity. Influences developmental processes controlled by APETALA1. TFL2 silences specific genes within euchromatin but not genes positioned in heterochromatin. TFL2 protein localized preferentially to euchromatic regions and not to heterochromatic chromocenters. Involved in euchromatin organization. Required for epigenetic maintenance of the vernalized state.	like heterochromatin protein (LHP1);(source:Araport11)	NA
Soltu.DM.07G014400	AT3G26040	9.28e-60	0	AT3G26040	HXXXD-type acyl-transferase family protein	NULL	HXXXD-type acyl-transferase family protein;(source:Araport11)	NA
Soltu.DM.08G010810	AT2G25280	9.44e-60	0	AT2G25280	NULL	NULL	AmmeMemoRadiSam system protein B;(source:Araport11)	NA
Soltu.DM.01G027120	AT5G09680	9.45e-60	RLF	RLF	reduced lateral root formation	Encodes RLF (Reduced Lateral root Formation). Involved in lateral root formation. Contains a cytochrome b5-like heme/steroid binding domain. Localized in the cytosol.	reduced lateral root formation;(source:Araport11)	NA
Soltu.DM.01G040200	AT2G24100	9.63e-60	0	ASG1	NULL	NULL	ATP-dependent DNA helicase;(source:Araport11)	NA
Soltu.DM.11G000060	AT5G11470	9.63e-60	0	ASI1, IBM2, SG1	bromo-adjacent homology (BAH) domain-containing protein	SG1 is a Bromo-Adjacent Homology (BAH) domain containing protein involved in CHG methylation within genebodies. Loss of function results in pleiotrophic developmental effects that increase after 4 generations.	bromo-adjacent homology (BAH) domain-containing protein;(source:Araport11)	NA
Soltu.DM.01G040510	AT1G56580	9.72e-60	SVB	SVB	Protein of unknown function, DUF538	Encodes SMALLER WITH VARIABLE BRANCHES (SVB), a protein with a conserved domain of unknown function (DUF538). The trichomes of the SVB mutants are smaller and exhibit branches of variable length and number. ABA responsive trichome formation regulator.	plant/protein (Protein of unknown function, DUF538);(source:Araport11)	NA
Soltu.DM.11G023960	AT5G15220	9.84e-60	0	AT5G15220	Ribosomal protein L27 family protein	NULL	Ribosomal protein L27 family protein;(source:Araport11)	NA
Soltu.DM.01G031470	AT3G60580	9.94e-60	ZAT9	ZAT9	C2H2-like zinc finger protein	NULL	C2H2-like zinc finger protein;(source:Araport11)	C2H2
Soltu.DM.01G046110	AT5G60440	1.05e-59	AGL62	AGL62	AGAMOUS-like 62	AGL62 encodes a Type I MADS domain protein that likely functions as a transcription factor. It is expressed AGL62 is expressed exclusively in the endosperm. AGL62 supresses suppresses cellularization during the syncytial phase of endosperm development.	AGAMOUS-like 62;(source:Araport11)	M-type_MADS
Soltu.DM.04G019720	AT5G38890	1.09e-59	0	AT5G38890	Nucleic acid-binding, OB-fold-like protein	NULL	Nucleic acid-binding, OB-fold-like protein;(source:Araport11)	NA
Soltu.DM.07G012510	AT3G13960	1.09e-59	GRF5	AtGRF5, GRF5	growth-regulating factor 5	Growth regulating factor encoding transcription activator. One of the nine members of a GRF gene family, containing nuclear targeting domain. Involved in leaf development and expressed in root, shoot and flower.	growth-regulating factor 5;(source:Araport11)	GRF
Soltu.DM.08G001910	AT2G24970	1.1e-59	0	AT2G24970	NULL	NULL	spindle/kinetochore-associated protein;(source:Araport11)	NA
Soltu.DM.03G019500	AT5G65220	1.12e-59	RPL29	PRPL29	Ribosomal L29 family protein	NULL	Ribosomal L29 family protein;(source:Araport11)	NA
Soltu.DM.10G024470	AT2G36835	1.13e-59	0	AT2G36835	NULL	NULL	hypothetical protein;(source:Araport11)	NA
Soltu.DM.01G038380	AT1G54850	1.15e-59	ACD22	AT1G54850	HSP20-like chaperones superfamily protein	NULL	HSP20-like chaperones superfamily protein;(source:Araport11)	NA
Soltu.DM.02G019760	AT1G61780	1.15e-59	0	AT1G61780	postsynaptic protein-related	NULL	postsynaptic protein-like protein;(source:Araport11)	NA
Soltu.DM.06G023210	AT1G52300	1.15e-59	RPL37B	AT1G52300	Zinc-binding ribosomal protein family protein	NULL	Zinc-binding ribosomal protein family protein;(source:Araport11)	NA
Soltu.DM.08G003800	AT2G35490	1.15e-59	PAP3	FBN2	Plastid-lipid associated protein PAP / fibrillin family protein	Involved in photoprotection of photosystem II.	Plastid-lipid associated protein PAP / fibrillin family protein;(source:Araport11)	NA
Soltu.DM.04G036370	AT1G75590	1.16e-59	0	SAUR52	SAUR-like auxin-responsive protein family	NULL	SAUR-like auxin-responsive protein family;(source:Araport11)	NA
Soltu.DM.01G011040	AT3G63110	1.17e-59	IPT3	ATIPT3, IPT3	isopentenyltransferase 3	Encodes cytokinin synthase involved in cytokinin biosynthesis. IPT3 subcellular localization is modulated by farnesylation- when farnesylated it is localized to the nucleus, otherwise to the chloroplast.	isopentenyltransferase 3;(source:Araport11)	NA
Soltu.DM.07G025320	AT5G54600	1.17e-59	RPL24	RPL24, SVR8	Translation protein SH3-like family protein	NULL	Translation protein SH3-like family protein;(source:Araport11)	NA
Soltu.DM.04G024750	AT5G59850	1.18e-59	RPS15AA	AT5G59850	Ribosomal protein S8 family protein	NULL	Ribosomal protein S8 family protein;(source:Araport11)	NA
Soltu.DM.01G030050	AT3G10950	1.19e-59	RPL37AB	AT3G10950	Zinc-binding ribosomal protein family protein	NULL	Zinc-binding ribosomal protein family protein;(source:Araport11)	NA
Soltu.DM.08G001110	AT3G10950	1.19e-59	RPL37AB	AT3G10950	Zinc-binding ribosomal protein family protein	NULL	Zinc-binding ribosomal protein family protein;(source:Araport11)	NA
Soltu.DM.08G023530	AT3G10950	1.19e-59	RPL37AB	AT3G10950	Zinc-binding ribosomal protein family protein	NULL	Zinc-binding ribosomal protein family protein;(source:Araport11)	NA
Soltu.DM.10G008500	AT3G10950	1.19e-59	RPL37AB	AT3G10950	Zinc-binding ribosomal protein family protein	NULL	Zinc-binding ribosomal protein family protein;(source:Araport11)	NA
Soltu.DM.03G004340	AT2G18550	1.21e-59	ATHB-21	ATHB21, HB-2, HB21	homeobox protein 21	Encodes a homeodomain leucine zipper class I (HD-Zip I) protein.	homeobox protein 21;(source:Araport11)	HD-ZIP
Soltu.DM.01G032060	AT4G00210	1.22e-59	LBD31	LBD31	LOB domain-containing protein 31	NULL	LOB domain-containing protein 31;(source:Araport11)	LBD
Soltu.DM.02G032780	AT5G18500	1.24e-59	0	AT5G18500	Protein kinase superfamily protein	NULL	Protein kinase superfamily protein;(source:Araport11)	NA
Soltu.DM.11G017920	AT3G20820	1.24e-59	0	AT3G20820	Leucine-rich repeat (LRR) family protein	NULL	Leucine-rich repeat (LRR) family protein;(source:Araport11)	NA
Soltu.DM.01G018300	AT2G26170	1.25e-59	CYP711A1	CYP711A1, MAX1	cytochrome P450, family 711, subfamily A, polypeptide 1	Encodes a protein with similarity to thromboxane-A synthase, member of the CYP711A cytochrome P450 family. MAX1 is a specific repressor of vegetative axillary buds generated by the axillary meristem. Expressed in vascular traces in the rosette stem and axillary buds throughout plant development. Mutants have increased axillary branches. Along with MAX3,4 thought to mediate control of shoot branching via synthesis of a signal molecule which is transported over long distance mediated by MAX2. cDNA supports the existence of the longer transcript predicted for this locus, no cDNA isolated for shorter transcript. MAX1 downregulates 11 genes involved in flavonoid pathway (CHS, CHI, F3H, F3'H, FLS, DFR, ANS, UFGT, RT, AAC and GST).	cytochrome P450, family 711, subfamily A, polypeptide 1;(source:Araport11)	NA
Soltu.DM.12G003570	AT3G26040	1.29e-59	0	AT3G26040	HXXXD-type acyl-transferase family protein	NULL	HXXXD-type acyl-transferase family protein;(source:Araport11)	NA
Soltu.DM.S000140	AT5G12210	1.3e-59	AtRGTB1	AtRGTB1, RGTB1	RAB geranylgeranyl transferase beta subunit 1	NULL	RAB geranylgeranyl transferase beta subunit 1;(source:Araport11)	NA
Soltu.DM.03G031060	AT4G31880	1.37e-59	0	AtPDS5C, PDS5C	NULL	One of 5 PO76/PDS5 cohesion cofactor orthologs of Arabidopsis.	transcriptional regulator;(source:Araport11)	NA
Soltu.DM.08G015900	AT1G80840	1.37e-59	WRKY40	ATWRKY40, WRKY40	WRKY DNA-binding protein 40	Pathogen-induced transcription factor. Binds W-box sequences in vitro. Forms protein complexes with itself and with WRKY40 and WRKY60. Coexpression with WRKY18 or WRKY60 made plants more susceptible to both P. syringae and B. cinerea. WRKY18, WRKY40, and WRKY60 have partially redundant roles in response to the hemibiotrophic bacterial pathogen Pseudomonas syringae and the necrotrophic fungal pathogen Botrytis cinerea, with WRKY18 playing a more important role than the other two. The mRNA is cell-to-cell mobile.	WRKY DNA-binding protein 40;(source:Araport11)	WRKY
Soltu.DM.08G023600	AT1G71400	1.4e-59	RLP12	AtRLP12, RLP12	receptor like protein 12	Encodes a CLAVATA2 (CLV2)-related gene. Complements the clv2 mutant when expressed under the control of the CLV2 promoter. The mRNA is cell-to-cell mobile.	receptor like protein 12;(source:Araport11)	NA
Soltu.DM.03G035480	AT3G16080	1.43e-59	RPL37C	AT3G16080	Zinc-binding ribosomal protein family protein	NULL	Zinc-binding ribosomal protein family protein;(source:Araport11)	NA
Soltu.DM.01G021640	AT5G49100	1.44e-59	0	AT5G49100	NULL	NULL	vitellogenin-like protein;(source:Araport11)	NA
Soltu.DM.05G005280	AT1G14160	1.46e-59	0	CASPL1A1	Uncharacterised protein family (UPF0497)	NULL	Uncharacterized protein family (UPF0497);(source:Araport11)	NA
Soltu.DM.03G013480	AT4G02750	1.49e-59	PCMP-H24	SSTPR	Tetratricopeptide repeat (TPR)-like superfamily protein	NULL	Tetratricopeptide repeat (TPR)-like superfamily protein;(source:Araport11)	NA
Soltu.DM.S000210	AT3G26180	1.49e-59	CYP71B20	CYP71B20	cytochrome P450, family 71, subfamily B, polypeptide 20	putative cytochrome P450	cytochrome P450, family 71, subfamily B, polypeptide 20;(source:Araport11)	NA
Soltu.DM.09G006810	AT2G02955	1.53e-59	MEE12	CCG, MEE12	maternal effect embryo arrest 12	NULL	maternal effect embryo arrest 12;(source:Araport11)	NA
Soltu.DM.04G020020	AT1G08550	1.59e-59	VDE1	AVDE1, NPQ1	non-photochemical quenching 1	Violaxanthin deepoxidase involved in xanthophyll cycle.Two major consequences of the npq1 mutation are the absence of zeaxanthin formation in strong light and the partial inhibition of the quenching of singlet excited chlorophylls in the photosystem II light-harvesting complex	non-photochemical quenching 1;(source:Araport11)	NA
Soltu.DM.11G025050	AT5G06100	1.6e-59	MYB33	ATMYB33, MYB33	myb domain protein 33	Encodes a member of the myb family of transcription factors (MYB33), contains Pfam profile: PF00249 myb DNA-binding domain. Double mutants with MYB65 are male sterile- anthers are small, pollen development is defective. Spatial expression appears to be under the control of miR159, contains a target site for this micro RNA. A highly conserved RNA secondary structure abuts the miR159 binding site which facilitates its regulation by miR159. When the target site is mutated, expression is detected in leaves, roots, anther filament, pistil. The expression of a translational fusion is specific to anther locules in contrast to constructs lacking the miR159 target site. Phenotype is conditional and can be restored by lower temperature or higher light intensity.	myb domain protein 33;(source:Araport11)	MYB
Soltu.DM.11G012470	AT1G58110	1.62e-59	0	AT1G58110	Basic-leucine zipper (bZIP) transcription factor family protein	NULL	Basic-leucine zipper (bZIP) transcription factor family protein;(source:Araport11)	bZIP
Soltu.DM.01G039300	AT2G29420	1.66e-59	GSTU7	ATGSTU7, GST25, GSTU7	glutathione S-transferase tau 7	Encodes glutathione transferase belonging to the tau class of GSTs. Naming convention according to Wagner et al. (2002). Induced by Salicylic acid. Independent of NPR1 for their induction by salicylic acid.	glutathione S-transferase tau 7;(source:Araport11)	NA
Soltu.DM.02G018750	AT4G20020	1.67e-59	MORF1	MORF1	NULL	Encodes a protein involved in RNA editing in mitochondria. Member of MORF family consisting of of nine full-length proteins encoded in the nuclear genome. MORF proteins are required for all RNA editing events in plastids and for many, possibly also all, sites in mitochondria. Potential link between the RNA binding PPR protein and the protein contributing the enzymatic activity in RNA editing.	multiple organellar RNA editing factor;(source:Araport11)	NA
Soltu.DM.02G000360	AT3G19780	1.71e-59	0	DUF179	NULL	NULL	hypothetical protein;(source:Araport11)	NA
Soltu.DM.01G016790	AT5G06120	1.72e-59	0	XPO7	ARM repeat superfamily protein	Ran effector.	ARM repeat superfamily protein;(source:Araport11)	NA
Soltu.DM.09G027800	AT3G43210	1.72e-59	NACK2	ATNACK2, NACK2, TES	ATP binding microtubule motor family protein	Encodes a kinesin TETRASPORE. Required for cytokinesis in pollen. In mutants, all four microspore nuclei remain within the same cytoplasm after meiosis.	ATP binding microtubule motor family protein;(source:Araport11)	NA
Soltu.DM.02G005060	AT1G20823	1.74e-59	ATL80	AtATL80, ATL80	RING/U-box superfamily protein	Encodes a RING E3 ubiquitin ligase ATL80. Involved in phosphate mobilization and cold stress response in sufficient phosphate growth conditions. The mRNA is cell-to-cell mobile.	RING/U-box superfamily protein;(source:Araport11)	NA
Soltu.DM.06G002680	AT3G07560	1.76e-59	PEX13	APM2, PEX13	peroxin 13	Encodes peroxin 13 (PEX13) involved in protein transport into peroxisomes, for example, peroxisomal import of nitric oxide synthase.	peroxin 13;(source:Araport11)	NA
Soltu.DM.07G019560	AT2G20340	1.82e-59	ELI5	AAS, AtAAS	Pyridoxal phosphate (PLP)-dependent transferases superfamily protein	Encodes an aromatic aldehyde synthase (AtAAS), which catalyzes the in vitro conversion of phenylalanine and 3,4-dihydroxy-L-phenylalanine to phenylacetaldehyde and dopaldehyde, respectively. The mRNA is cell-to-cell mobile.	Pyridoxal phosphate (PLP)-dependent transferases superfamily protein;(source:Araport11)	NA
Soltu.DM.10G014420	AT2G14580	1.85e-59	PRB1	AtCAPE7, ATPRB1, PRB1	basic pathogenesis-related protein 1	pathogenesis related protein, encodes a basic PR1-like protein. Expresses in flowers, roots, and not in leaves and responses to ethylene and methyl jasmonate. Salicylic acid represses gene expression.	basic pathogenesis-related protein 1;(source:Araport11)	NA
Soltu.DM.06G005710	AT3G45290	1.9e-59	MLO3	ATMLO3, MLO3	Seven transmembrane MLO family protein	A member of a large family of seven-transmembrane domain proteins specific to plants, homologs of the barley mildew resistance locus o (MLO) protein. The Arabidopsis genome contains 15 genes encoding MLO proteins, with localization in plasma membrane. Phylogenetic analysis revealed four clades of closely-related AtMLO genes. ATMLO3 belongs to the clade IV, with AtMLO2, AtMLO6 and AtMLO12. The gene is expressed during early seedling growth, in primary root and lateral root primordia, in fruit abscission zone, in vascular system of cotyledons and in trichomes of young leaves,; it was not expressed in mature rosette leaves, as shown by GUS activity patterns. The expression of several phylogenetically closely-related AtMLO genes showed similar or overlapping tissue specificity and analogous responsiveness to external stimuli, suggesting functional redundancy, co-function, or antagonistic function(s).	Seven transmembrane MLO family protein;(source:Araport11)	NA
Soltu.DM.06G002770	AT4G38495	1.92e-59	0	EEN	NULL	Subunit if INO80 chromatin remodeling complex. Along with EIN6 (REF6), redundantly controls the level and the localization of the repressive histone modification H3K27me3 and the histone variant H2A.	chromatin-remodeling complex subunit;(source:Araport11)	NA
Soltu.DM.12G003630	AT3G26040	1.98e-59	0	AT3G26040	HXXXD-type acyl-transferase family protein	NULL	HXXXD-type acyl-transferase family protein;(source:Araport11)	NA
Soltu.DM.09G024960	AT4G14746	2e-59	0	AT4G14746	NULL	NULL	neurogenic locus notch-like protein;(source:Araport11)	NA
Soltu.DM.05G005840	AT1G58390	2.04e-59	0	AT1G58390	Disease resistance protein (CC-NBS-LRR class) family	NULL	Disease resistance protein (CC-NBS-LRR class) family;(source:Araport11)	NA
Soltu.DM.03G021220	AT5G24630	2.06e-59	BIN4	BIN4, MID	double-stranded DNA binding	This gene is predicted to encode a protein that forms part of the topoisomerase VI complex. BIN4 is a nuclear-localized protein that can bind DNA. bin4 mutants are brassinolide-insensitive dwarves with severely reduced cell size in leaves, roots, and hypocotyls. Proper development of root hairs and trichomes is also disrupted in bin4 mutants and they have elevated levels of double strand breaks in their cotyledon cells.	double-stranded DNA binding protein;(source:Araport11)	NA
Soltu.DM.03G004290	AT2G18550	2.1e-59	ATHB-21	ATHB21, HB-2, HB21	homeobox protein 21	Encodes a homeodomain leucine zipper class I (HD-Zip I) protein.	homeobox protein 21;(source:Araport11)	HD-ZIP
Soltu.DM.03G023290	AT1G51160	2.1e-59	0	AtBET5, BET5	SNARE-like superfamily protein	TRAPP protein BET5 homolog.	SNARE-like superfamily protein;(source:Araport11)	NA
Soltu.DM.04G001720	AT3G25800	2.17e-59	PP2AA2	PDF1, PP2AA2, PR	protein phosphatase 2A subunit A2	one of three genes encoding the protein phosphatase 2A regulatory subunit	protein phosphatase 2A subunit A2;(source:Araport11)	NA
Soltu.DM.12G001400	AT2G47710	2.22e-59	0	AT2G47710	Adenine nucleotide alpha hydrolases-like superfamily protein	NULL	Adenine nucleotide alpha hydrolases-like superfamily protein;(source:Araport11)	NA
Soltu.DM.01G009800	AT5G19040	2.25e-59	IPT5	ATIPT5, IPT5	isopentenyltransferase 5	Encodes cytokinin synthase.	isopentenyltransferase 5;(source:Araport11)	NA
Soltu.DM.02G002690	AT5G39000	2.29e-59	0	MDS2	Malectin/receptor-like protein kinase family protein	Involved in growth adaptation upon exposure to metal ions. Contributes together with the other MDS genes to the complex network of CrRLK1Ls that positively and negatively affect growth.	Malectin/receptor-like protein kinase family protein;(source:Araport11)	NA
Soltu.DM.09G024640	AT2G32030	2.3e-59	0	AT2G32030	Acyl-CoA N-acyltransferases (NAT) superfamily protein	NULL	Acyl-CoA N-acyltransferases (NAT) superfamily protein;(source:Araport11)	NA
Soltu.DM.10G027470	AT2G15490	2.33e-59	UGT73B4	UGT73B4	UDP-glycosyltransferase 73B4	NULL	UDP-glycosyltransferase 73B4;(source:Araport11)	NA
Soltu.DM.03G023200	AT5G52880	2.34e-59	0	AT5G52880	F-box family protein	NULL	F-box family protein;(source:Araport11)	NA
Soltu.DM.05G011290	AT4G27230	2.37e-59	HTA2	HTA2	histone H2A 2	Encodes HTA2, a histone H2A protein.	histone H2A 2;(source:Araport11)	NA
Soltu.DM.04G018740	AT2G39190	2.41e-59	ATATH8	ATATH8	Protein kinase superfamily protein	member of ATH subfamily	Protein kinase superfamily protein;(source:Araport11)	NA
Soltu.DM.06G017760	AT4G27570	2.44e-59	UGT79B3	UGT79B3	UDP-Glycosyltransferase superfamily protein	Encodes a UDP-glycosyltransferase that contributes to cold, salt and drought stress tolerance via modulating anthocyanin accumulation.	UDP-Glycosyltransferase superfamily protein;(source:Araport11)	NA
Soltu.DM.12G010060	AT3G16340	2.45e-59	ABCG29	ABCG29, AtABCG29, ATPDR1, PDR1	pleiotropic drug resistance 1	Encodes a p-coumaryl alcohol exporter involved in lignin biosynthesis.	pleiotropic drug resistance 1;(source:Araport11)	NA
Soltu.DM.06G021360	AT4G10170	2.5e-59	0	AT4G10170	SNARE-like superfamily protein	NULL	SNARE-like superfamily protein;(source:Araport11)	NA
Soltu.DM.03G001080	AT3G53690	2.54e-59	0	AT3G53690	RING/U-box superfamily protein	NULL	RING/U-box superfamily protein;(source:Araport11)	NA
Soltu.DM.01G023830	AT1G19260	2.6e-59	0	LOH3	TTF-type zinc finger protein with HAT dimerisation domain	Encodes a ceramide synthase that uses very-long- chain fatty acyl-CoA and trihydroxy LCB substrates.	TTF-type zinc finger protein with HAT dimerization domain-containing protein;(source:Araport11)	NA
Soltu.DM.11G007140	AT5G03540	2.68e-59	EXO70A1	ATEXO70A1, EXO70A1	exocyst subunit exo70 family protein A1	AtEXO70A1 is a member of EXO70 gene family, putative exocyst subunits, conserved in land plants. It plays a central role in Casparian strip formation, generating a transient positional information that will be translated into a precisely localized cell wall modification.	exocyst subunit exo70 family protein A1;(source:Araport11)	NA
Soltu.DM.12G022170	AT5G43860	2.71e-59	CLH2	ATCLH2, CLH2	chlorophyllase 2	Encodes a chlorophyllase, the first enzyme in chlorophyll degradation. It catalyzes the hydrolysis of the ester bond to chlorophyllide and phytol. AtCLH2 has a typical signal sequence for the chloroplast. Gene expression does not respond to methyljasmonate, a known promoter of senescence and chlorophyll degradation.	chlorophyllase 2;(source:Araport11)	NA
Soltu.DM.05G011340	AT4G27230	2.72e-59	HTA2	HTA2	histone H2A 2	Encodes HTA2, a histone H2A protein.	histone H2A 2;(source:Araport11)	NA
Soltu.DM.08G027310	AT1G63220	2.73e-59	0	AT1G63220	Calcium-dependent lipid-binding (CaLB domain) family protein	NULL	Calcium-dependent lipid-binding (CaLB domain) family protein;(source:Araport11)	NA
Soltu.DM.03G037050	AT1G72510	2.75e-59	0	AT1G72510	Protein of unknown function (DUF1677)	NULL	DUF1677 family protein (DUF1677);(source:Araport11)	NA
Soltu.DM.06G001690	AT3G08550	2.79e-59	ELD1	ABI8, ELD1, KOB1	elongation defective 1 protein / ELD1 protein	mutant is Dwarfed and shows defects in cell elongation; Cellulose deficient; Plasma Membrane Protein	elongation defective 1 protein / ELD1 protein;(source:Araport11)	NA
Soltu.DM.07G025240	AT5G54580	2.79e-59	0	ORRM2	RNA-binding (RRM/RBD/RNP motifs) family protein	Encodes an RNA recognition motif (RRM) and is involved in C-> U RNA editing in mitochondria.	RNA-binding (RRM/RBD/RNP motifs) family protein;(source:Araport11)	NA
Soltu.DM.10G028370	AT5G49690	2.86e-59	UGT91C1	AT5G49690	UDP-Glycosyltransferase superfamily protein	UDP-glycosyltransferase that can act upon sulcotrione herbicide. Overexpression confers resistance to herbicide.	UDP-Glycosyltransferase superfamily protein;(source:Araport11)	NA
Soltu.DM.06G032410	AT2G42270	2.87e-59	0	BRR2b	U5 small nuclear ribonucleoprotein helicase	Similar to yeast Brr2p DEAD/DExH box ATP-dependent RNA helicase.	U5 small nuclear ribonucleoprotein helicase;(source:Araport11)	NA
Soltu.DM.05G010960	AT1G67620	2.9e-59	0	AT1G67620	Lojap-related protein	NULL	Lojap-related protein;(source:Araport11)	NA
Soltu.DM.03G022240	AT5G24314	2.92e-59	PDE225	PDE225, PTAC7, TAC7	plastid transcriptionally active7	NULL	plastid transcriptionally active7;(source:Araport11)	NA
Soltu.DM.09G007060	AT2G14580	2.96e-59	PRB1	AtCAPE7, ATPRB1, PRB1	basic pathogenesis-related protein 1	pathogenesis related protein, encodes a basic PR1-like protein. Expresses in flowers, roots, and not in leaves and responses to ethylene and methyl jasmonate. Salicylic acid represses gene expression.	basic pathogenesis-related protein 1;(source:Araport11)	NA
Soltu.DM.01G035740	AT5G06970	3.03e-59	0	PATROL1	Protein of unknown function (DUF810)	PATROL1 is a Munc13-like protein involved in mediating H[+]-ATPase translocation. It interacts with AHA1and is responsible for its translocation during stomatal movement.	plant/protein (DUF810);(source:Araport11)	NA
Soltu.DM.11G023780	AT3G18380	3.04e-59	SHH2	DTF2, SHH2	sequence-specific DNA binding transcription factors;sequence-specific DNA binding	NULL	DNA-BINDING TRANSCRIPTION FACTOR 2;(source:Araport11)	HB-other
Soltu.DM.04G001630	AT1G53350	3.08e-59	RPP8L2	AT1G53350	Disease resistance protein (CC-NBS-LRR class) family	NULL	Disease resistance protein (CC-NBS-LRR class) family;(source:Araport11)	NA
Soltu.DM.07G023930	AT3G15095	3.1e-59	0	HCF243	NULL	Encodes HCF243 (high chlorophyll fluorescence), a chloroplast-localized protein involved in the D1 protein stability of the photosystem II complex1.	Serine/Threonine-kinase pakA-like protein;(source:Araport11)	NA
Soltu.DM.05G011420	AT4G27230	3.17e-59	HTA2	HTA2	histone H2A 2	Encodes HTA2, a histone H2A protein.	histone H2A 2;(source:Araport11)	NA
Soltu.DM.03G003000	AT1G74270	3.18e-59	RPL35AC	AT1G74270	Ribosomal protein L35Ae family protein	NULL	Ribosomal protein L35Ae family protein;(source:Araport11)	NA
Soltu.DM.12G010320	AT5G11590	3.25e-59	DREB3	TINY2	Integrase-type DNA-binding superfamily protein	encodes a member of the DREB subfamily A-4 of ERF/AP2 transcription factor family. The protein contains one AP2 domain. There are 17 members in this subfamily including TINY.	Integrase-type DNA-binding superfamily protein;(source:Araport11)	ERF
Soltu.DM.01G037150	AT1G54500	3.3e-59	0	AT1G54500	Rubredoxin-like superfamily protein	RBD1 is a thylakoid membrane-bound iron-binding protein that is required for the proper assembly of photosystem II in Arabidopsis. It is found in all oxygenic photoautotrophic organisms (plants, algae and cyanobacteria).	Rubredoxin-like superfamily protein;(source:Araport11)	NA
Soltu.DM.03G017500	AT4G25550	3.43e-59	CFIS2	IRP9	Cleavage/polyadenylation specificity factor, 25kDa subunit	NULL	Cleavage/polyadenylation specificity factor, 25kDa subunit;(source:Araport11)	NA
Soltu.DM.10G025570	AT5G06490	3.52e-59	ATL71	ATL71	RING/U-box superfamily protein	NULL	RING/U-box superfamily protein;(source:Araport11)	NA
Soltu.DM.10G018640	AT4G32010	3.56e-59	VAL2	HSI2-L1, HSL1, VAL2	HSI2-like 1	Transcriptional repressor involved in the recruitment of PRC2 for genome-wide polycomb silencing.	HSI2-like 1;(source:Araport11)	B3
Soltu.DM.07G006260	AT5G35400	3.58e-59	0	AT5G35400	Pseudouridine synthase family protein	NULL	Pseudouridine synthase family protein;(source:Araport11)	NA
Soltu.DM.09G007330	AT1G49330	3.6e-59	0	AT1G49330	hydroxyproline-rich glycoprotein family protein	NULL	hydroxyproline-rich glycoprotein family protein;(source:Araport11)	NA
Soltu.DM.08G014880	AT5G11620	3.61e-59	0	AT5G11620	SWIM zinc finger family protein / mitogen-activated protein kinase kinase kinase (MAPKKK)-related	NULL	SWIM zinc finger family protein / mitogen-activated protein kinase kinase kinase (MAPKKK)-like protein;(source:Araport11)	NA
Soltu.DM.07G019630	AT4G28140	3.65e-59	ERF054	ERF54	Integrase-type DNA-binding superfamily protein	encodes a member of the DREB subfamily A-6 of ERF/AP2 transcription factor family. The protein contains one AP2 domain. There are 8 members in this subfamily including RAP2.4. Regulated by heat shock.	Integrase-type DNA-binding superfamily protein;(source:Araport11)	ERF
Soltu.DM.12G011010	AT4G22000	3.71e-59	0	AT4G22000	NULL	NULL	tyrosine sulfotransferase-like protein;(source:Araport11)	NA
Soltu.DM.09G011560	AT3G60160	3.72e-59	ABCC9	ABCC9, ATMRP9, MRP9	multidrug resistance-associated protein 9	member of MRP subfamily	multidrug resistance-associated protein 9;(source:Araport11)	NA
Soltu.DM.04G005050	AT3G50140	3.76e-59	0	AT3G50140	Plant protein of unknown function (DUF247)	NULL	transmembrane protein, putative (DUF247);(source:Araport11)	NA
Soltu.DM.10G004640	AT1G28610	3.77e-59	0	AT1G28610	GDSL-like Lipase/Acylhydrolase superfamily protein	GDSL-motif esterase/acyltransferase/lipase. Enzyme group with broad substrate specificity that may catalyze acyltransfer or hydrolase reactions with lipid and non-lipid substrates.	GDSL-like Lipase/Acylhydrolase superfamily protein;(source:Araport11)	NA
Soltu.DM.02G012850	AT3G29130	3.87e-59	0	AT3G29130	NULL	NULL	kxDL motif protein;(source:Araport11)	NA
Soltu.DM.07G022140	AT2G42975	3.96e-59	0	AT2G42975	NULL	NULL	myosin-G heavy chain-like protein;(source:Araport11)	NA
Soltu.DM.05G008690	AT5G47670	4.02e-59	NFYB6	L1L, NF-YB6	nuclear factor Y, subunit B6	Encodes LEC1-Like (L1L), closely related to LEC1 (Leafy Cotyledon1). Functions as a regulator of embryo development.	nuclear factor Y, subunit B6;(source:Araport11)	NF-YB
Soltu.DM.10G006490	AT5G19040	4.11e-59	IPT5	ATIPT5, IPT5	isopentenyltransferase 5	Encodes cytokinin synthase.	isopentenyltransferase 5;(source:Araport11)	NA
Soltu.DM.04G010700	AT3G14470	4.16e-59	RPPL1	AT3G14470	NB-ARC domain-containing disease resistance protein	NULL	NB-ARC domain-containing disease resistance protein;(source:Araport11)	NA
Soltu.DM.03G004380	AT2G18550	4.17e-59	ATHB-21	ATHB21, HB-2, HB21	homeobox protein 21	Encodes a homeodomain leucine zipper class I (HD-Zip I) protein.	homeobox protein 21;(source:Araport11)	HD-ZIP
Soltu.DM.02G003940	AT5G18280	4.18e-59	ATAPY2	APY2, ATAPY2	apyrase 2	Encodes an enzyme with ATPase and ADPase activity (an apyrase) that when mutated in combination with ATAPY1 causes a complete inhibition of pollen germination.	apyrase 2;(source:Araport11)	NA
Soltu.DM.02G013900	AT1G53530	4.31e-59	0	AtIMP1a	Peptidase S24/S26A/S26B/S26C family protein	Mitochondrial ATP-independent protease	Peptidase S24/S26A/S26B/S26C family protein;(source:Araport11)	NA
Soltu.DM.01G025770	AT4G35160	4.43e-59	0	ASMT	O-methyltransferase family protein	Encodes a cytosolic N-acetylserotonin O-methyltransferase that can convert N-acetylserotonin to melatonin and serotonin to 5-methoxytryptamine in the process of melatonin synthesis. It does not have caffeic acid O- methyltransferase activity.	O-methyltransferase family protein;(source:Araport11)	NA
Soltu.DM.04G011670	AT1G22340	4.47e-59	UGT85A7	AtUGT85A7, UGT85A7	UDP-glucosyl transferase 85A7	NULL	UDP-glucosyl transferase 85A7;(source:Araport11)	NA
Soltu.DM.06G028300	AT4G25960	4.49e-59	ABCB2	ABCB2, PGP2	P-glycoprotein 2	NULL	P-glycoprotein 2;(source:Araport11)	NA
Soltu.DM.04G035350	AT3G20430	4.5e-59	0	AT3G20430	NULL	NULL	phosphorylated adapter RNA export-like protein;(source:Araport11)	NA
Soltu.DM.04G022260	AT4G39690	4.63e-59	0	MIC60	NULL	Encodes a homolog of the yeast mic60 protein that is localized in the inner membrane of the mitochondrion, interacts with Tom40 as part of a large lipid-enriched complex called the mitochondrial transmembrane lipoprotein complex (MTL) and is involved in mitochondrial lipid trafficking.	MICOS complex subunit;(source:Araport11)	NA
Soltu.DM.03G025660	AT4G24730	4.66e-59	NRT3	AT4G24730	Calcineurin-like metallo-phosphoesterase superfamily protein	NULL	manganese-dependent ADP-ribose/CDP-alcohol diphosphatase-like protein;(source:Araport11)	NA
Soltu.DM.09G027020	AT2G33450	4.67e-59	RPL28	PRPL28	Ribosomal L28 family	NULL	Ribosomal L28 family;(source:Araport11)	NA
Soltu.DM.11G000810	AT1G12030	4.69e-59	0	AT1G12030	Protein of unknown function (DUF506)	NULL	phosphoenolpyruvate carboxylase, putative (DUF506);(source:Araport11)	NA
Soltu.DM.01G042520	AT1G80160	4.77e-59	0	GLYI7	Lactoylglutathione lyase / glyoxalase I family protein	Vicinal oxygen chelate (VOC) superfamily member.	Lactoylglutathione lyase / glyoxalase I family protein;(source:Araport11)	NA
Soltu.DM.01G014630	ATCG00780	5.07e-59	#N/A	RPL14	ribosomal protein L14	encodes a chloroplast ribosomal protein L14, a constituent of the large subunit of the ribosomal complex	ribosomal protein L14;(source:Araport11)	NA
Soltu.DM.08G005970	AT5G16250	5.1e-59	0	AT5G16250	NULL	NULL	transmembrane protein;(source:Araport11)	NA
Soltu.DM.02G001310	AT3G07930	5.15e-59	0	AT3G07930	DNA glycosylase superfamily protein	NULL	DNA glycosylase superfamily protein;(source:Araport11)	NA
Soltu.DM.03G010560	AT2G41950	5.16e-59	0	AT2G41950	NULL	NULL	DNA-directed RNA polymerase subunit beta;(source:Araport11)	NA
Soltu.DM.01G007140	AT5G52260	5.23e-59	AtMYB19	AtMYB19, MYB19	myb domain protein 19	Member of the R2R3 factor gene family.	myb domain protein 19;(source:Araport11)	MYB
Soltu.DM.10G020010	AT5G05830	5.27e-59	0	AT5G05830	RING/FYVE/PHD zinc finger superfamily protein	NULL	RING/FYVE/PHD zinc finger superfamily protein;(source:Araport11)	NA
Soltu.DM.06G001650	AT4G08850	5.33e-59	0	MIK2	Leucine-rich repeat receptor-like protein kinase family protein	MIK1 encodes a receptor kinase that forms a complex with MDIS1/MIK2 and binds LURE1, the female pollen guidance chemi-attractant. MIK1 phosphorylates MDIS1 and is autophosphorylated.	Leucine-rich repeat receptor-like protein kinase family protein;(source:Araport11)	NA
Soltu.DM.11G024260	AT5G48930	5.46e-59	HST	HCT	hydroxycinnamoyl-CoA shikimate/quinate hydroxycinnamoyl transferase	At5g48930 has been shown to encode for the hydroxycinnamoyl-Coenzyme A shikimate/quinate hydroxycinnamoyltransferase (HCT) both synthesizing and catabolizing the hydroxycinnamoylesters (coumaroyl/caffeoyl shikimate and quinate) involved in the phenylpropanoid pathway. Influence on the accumulation of flavonoids which in turn inhibit auxin transport and reduce plant growth. The mRNA is cell-to-cell mobile.	hydroxycinnamoyl-CoA shikimate/quinate hydroxycinnamoyl transferase;(source:Araport11)	NA
Soltu.DM.02G019810	AT1G11570	5.56e-59	NTL	NTL	NTF2-like	NULL	NTF2-like protein;(source:Araport11)	NA
Soltu.DM.09G002820	AT5G22380	5.6e-59	NAC090	anac090, NAC090	NAC domain containing protein 90	NULL	NAC domain containing protein 90;(source:Araport11)	NAC
Soltu.DM.09G030740	AT3G25400	5.63e-59	0	AT3G25400	NULL	NULL	dCTP pyrophosphatase-like protein;(source:Araport11)	NA
Soltu.DM.03G001410	AT4G18690	5.71e-59	0	AT4G18690	NULL	NULL	delay of germination protein;(source:Araport11)	NA
Soltu.DM.08G006190	AT3G22200	6.01e-59	POP2	GABA-T, HER1, POP2	Pyridoxal phosphate (PLP)-dependent transferases superfamily protein	Genetically redundant with POP3;mediates pollen tube guidance. Double mutants are self sterile; gamma-aminobutyrate transaminase subunit precursor; nuclear gene for mitochondrial product. Encodes gamma-aminobutyrate transaminase that uses pyruvate instead of alpha-ketoglutarate as cosubstrate. Mutations in POP2/HER1 render roots resistant to the inhibitory growth effects of the volatile organic compound E-2-hexenal implicated in plant defense.	Pyridoxal phosphate (PLP)-dependent transferases superfamily protein;(source:Araport11)	NA
Soltu.DM.03G021560	AT4G10550	6.11e-59	0	AT4G10550	Subtilase family protein	NULL	Subtilase family protein;(source:Araport11)	NA
Soltu.DM.01G019810	AT3G03450	6.24e-59	RGL2	RGL2	RGA-like 2	Encodes a DELLA protein, a member of the GRAS superfamily of putative transcription factors. DELLA proteins restrain the cell proliferation and expansion that drives plant growth. Negative regulator of the response to GA in controlling seed germination. GA triggers the degradation of RGL2 protein in a process blocked by both proteasome inhibitors and serine/threonine phosphatase inhibitors. The protein undergoes degradation in response to GA via the 26S proteasome. RGL2 may be involved in reducing ROS accumulation in response to stress by up-regulating the transcription of superoxide dismutases. Rapidly degraded in response to GA. Regulates GA-promoted seed germination. Involved in flower and fruit development.	RGA-like 2;(source:Araport11)	GRAS
Soltu.DM.08G018470	AT4G36950	6.25e-59	---	MAPKKK21	mitogen-activated protein kinase kinase kinase 21	member of MEKK subfamily	mitogen-activated protein kinase kinase kinase 21;(source:Araport11)	NA
Soltu.DM.08G000810	AT4G23160	6.26e-59	CRK8	CRK8	cysteine-rich RLK (RECEPTOR-like protein kinase) 8	Encodes a cysteine-rich receptor-like protein kinase.	cysteine-rich RECEPTOR-like kinase;(source:Araport11)	NA
Soltu.DM.11G000120	AT5G47670	6.27e-59	NFYB6	L1L, NF-YB6	nuclear factor Y, subunit B6	Encodes LEC1-Like (L1L), closely related to LEC1 (Leafy Cotyledon1). Functions as a regulator of embryo development.	nuclear factor Y, subunit B6;(source:Araport11)	NF-YB
Soltu.DM.03G032150	AT4G00650	6.47e-59	FRI	FLA, FRI, RSB7	FRIGIDA-like protein	Encodes a major determinant of natural variation in Arabidopsis flowering time. Dominant alleles of FRI confer a vernalization requirement causing plants to overwinter vegetatively. Many early flowering accessions carry loss-of-function fri alleles .Twenty distinct haplotypes that contain non-functional FRI alleles have been identified and the distribution analyzed in over 190 accessions. The common lab strains- Col and Ler each carry loss of function mutations in FRI.	FRIGIDA-like protein;(source:Araport11)	NA
Soltu.DM.03G020430	AT1G11800	6.5e-59	0	AT1G11800	endonuclease/exonuclease/phosphatase family protein	NULL	endonuclease/exonuclease/phosphatase family protein;(source:Araport11)	NA
Soltu.DM.06G034850	AT1G03330	6.57e-59	LSM2	LSM2	Small nuclear ribonucleoprotein family protein	NULL	Small nuclear ribonucleoprotein family protein;(source:Araport11)	NA
Soltu.DM.04G033350	AT5G47830	6.68e-59	0	AT5G47830	NULL	NULL	hypothetical protein;(source:Araport11)	NA
Soltu.DM.08G024160	AT5G47220	7.11e-59	ERF2	ATERF-2, ATERF2, ERF2	ethylene responsive element binding factor 2	Encodes a member of the ERF (ethylene response factor) subfamily B-3 of ERF/AP2 transcription factor family (ATERF-2). The protein contains one AP2 domain. Functions as activator of GCC boxñdependent transcription. Positive regulator of JA-responsive defense genes and resistance to F. oxysporum and enhances JA inhibition of root elongation.	ethylene responsive element binding factor 2;(source:Araport11)	ERF
Soltu.DM.02G022100	AT3G54900	7.27e-59	GRXS14	ATGRXCP, AtGRXS14, CXIP1	CAX interacting protein 1	A.thaliana PICOT protein.It activates CAX1 gene Calcium transport activity.In other organisms, PICOT proteins appear to play a negative regulatory role in cellular stress responses.	CAX interacting protein 1;(source:Araport11)	NA
Soltu.DM.04G006890	AT3G04500	7.3e-59	0	AT3G04500	RNA-binding (RRM/RBD/RNP motifs) family protein	NULL	RNA-binding (RRM/RBD/RNP motifs) family protein;(source:Araport11)	NA
Soltu.DM.10G020370	AT1G11370	7.42e-59	PME56	AT1G11370	Pectin lyase-like superfamily protein	NULL	Pectin lyase-like superfamily protein;(source:Araport11)	NA
Soltu.DM.12G001650	AT3G50150	7.57e-59	0	AT3G50150	Plant protein of unknown function (DUF247)	NULL	transmembrane protein, putative (DUF247);(source:Araport11)	NA
Soltu.DM.11G009580	AT1G77350	7.58e-59	0	AT1G77350	NULL	NULL	keratinocyte-associated-like protein;(source:Araport11)	NA
Soltu.DM.01G034240	AT2G46140	7.64e-59	0	LEA27	Late embryogenesis abundant protein	NULL	Late embryogenesis abundant protein;(source:Araport11)	NA
Soltu.DM.08G001840	AT5G10810	7.81e-59	ATER	ATER, ER	enhancer of rudimentary protein, putative	enhancer of rudimentary homolog ATER	enhancer of rudimentary protein;(source:Araport11)	NA
Soltu.DM.07G006270	AT3G10572	7.94e-59	0	APEM9, DAU, DAYU, PEX26	3-phosphoinositide-dependent protein kinase-1, putative	APEM9 is required for both PTS1- and PTS2-dependent protein transport. APEM9 interacts with PEX6 in BiFC assay and mating-based Split ubiquitin system. BiFC data shows that APEM9 is required for peroxisomal localization of PEX1-PEX6 complex. These results indicate that APEM9 functions like mammalian PEX26 and yeast PEX15.	3-phosphoinositide-dependent protein kinase-1;(source:Araport11)	NA
Soltu.DM.01G006790	AT1G27650	8.12e-59	U2AF35A	ATU2AF35A	U2 snRNP auxiliary factor small subunit, putative	U2 auxiliary factor small subunit. The atU2AF35a protein and its homolog, atU2AF35b, contain most of the conserved domains of hsU2AF35, including the psiRRM, one RS domain, two zinc fingers, and the two regions for interacting with U2AF large subunit. Both proteins lack the stretch of glycines present in human U2AF35. The sequences are overall 83% identical, and each Arabidopsis homolog shows approximately 70% similarity to hsU2AF35. U2AF(35) homologs were also identified from maize, rice and other plants with large-scale EST projects. Both genes are expressed in all major tissues, with atU2AF(35)a expressed at a higher level than atU2AF(35)b in most tissues. The expression patterns were different in roots: atU2AF(35)b expressed strongly in whole young roots and root tips and atU2AF(35)a limited to root vascular regions.	U2 snRNP auxiliary factor small subunit;(source:Araport11)	NA
Soltu.DM.01G040350	AT1G18610	8.31e-59	0	AT1G18610	Galactose oxidase/kelch repeat superfamily protein	Galactose oxidase/kelch repeat superfamily protein, induced by calcium.	Galactose oxidase/kelch repeat superfamily protein;(source:Araport11)	NA
Soltu.DM.01G030220	AT5G51160	8.5e-59	0	AT5G51160	Ankyrin repeat family protein	NULL	Ankyrin repeat family protein;(source:Araport11)	NA
Soltu.DM.02G021030	AT1G70250	8.65e-59	0	LTPG32	receptor serine/threonine kinase, putative	Encodes a Protease inhibitor/seed storage/LTP family protein.	receptor serine/threonine kinase;(source:Araport11)	NA
Soltu.DM.12G010990	AT4G22000	8.82e-59	0	AT4G22000	NULL	NULL	tyrosine sulfotransferase-like protein;(source:Araport11)	NA
Soltu.DM.08G017400	AT2G39030	9.1e-59	NATA1	NATA1	Acyl-CoA N-acyltransferases (NAT) superfamily protein	Encodes a protein that acts as an ornithine N-delta-acetyltransferase, leading to the formation of N-delta-actetylornithine. This compound is likely used in plant defense and levels of it are increased in Arabidopsis plants in response to MeJA and ABA. The mRNA is cell-to-cell mobile.	Acyl-CoA N-acyltransferases (NAT) superfamily protein;(source:Araport11)	NA
Soltu.DM.06G000570	AT2G47810	9.41e-59	NFYB5	NF-YB5	nuclear factor Y, subunit B5	NULL	nuclear factor Y, subunit B5;(source:Araport11)	NF-YB
Soltu.DM.11G005560	AT5G49690	9.51e-59	UGT91C1	AT5G49690	UDP-Glycosyltransferase superfamily protein	UDP-glycosyltransferase that can act upon sulcotrione herbicide. Overexpression confers resistance to herbicide.	UDP-Glycosyltransferase superfamily protein;(source:Araport11)	NA
Soltu.DM.01G022440	AT5G18560	9.61e-59	ERF086	PUCHI	Integrase-type DNA-binding superfamily protein	Encodes PUCHI, a member of the ERF (ethylene response factor) subfamily B-1 of ERF/AP2 transcription factor family. The protein contains one AP2 domain. There are 15 members in this subfamily including ATERF-3, ATERF-4, ATERF-7, and leafy petiole. PUCHI is required for morphogenesis in the early lateral root primordium of Arabidopsis. Expressed in early floral meristem (stage 1 to 2). Required for early floral meristem growth and for bract suppression. Triple mutant with bop1 and bop2 displays a strong defect in the determination of floral meristem identity with reduced LFY expression and the lack of AP1 expression.	Integrase-type DNA-binding superfamily protein;(source:Araport11)	ERF
Soltu.DM.01G024650	AT2G25920	9.82e-59	0	AT2G25920	NULL	NULL	pollen-specific LRR extensin-like protein;(source:Araport11)	NA
Soltu.DM.06G014390	AT1G48170	1e-58	0	PBAC4	NULL	NULL	proteasome assembly chaperone;(source:Araport11)	NA
Soltu.DM.09G027030	AT2G33435	1.01e-58	0	AT2G33435	RNA-binding (RRM/RBD/RNP motifs) family protein	NULL	RNA-binding (RRM/RBD/RNP motifs) family protein;(source:Araport11)	NA
Soltu.DM.11G006490	AT2G27510	1.06e-58	FD3	ATFD3, FD3	ferredoxin 3	NULL	ferredoxin 3;(source:Araport11)	NA
Soltu.DM.09G014160	AT5G01970	1.08e-58	0	MadA2	NULL	NULL	unknown protein;(source:TAIR10)	NA
Soltu.DM.02G024440	AT3G54340	1.09e-58	AP3	AP3, ATAP3	K-box region and MADS-box transcription factor family protein	Floral homeotic gene encoding a MADS domain protein homologous to SRF transcription factors. Specifies petal and stamen identities. Associates with PISTILLATA.	K-box region and MADS-box transcription factor family protein;(source:Araport11)	MIKC_MADS
Soltu.DM.04G014670	AT4G33470	1.09e-58	HDA14	ATHDA14, AtHDAC14, HDA14, HDAC14	histone deacetylase 14	Encodes HDA14, a member of the histone deacetylase family proteins that can deacetylate a-tubulin, associates with a/b-tubulin and is retained on GTP/taxol-stabilized microtubules, at least in part, by direct association with the PP2A-A2 subunit. The association of a histone deacetylase with PP2A suggests a direct link between protein phosphorylation and acetylation. Class II RPD3-like family HDAC member which controls negative responses to salinity stress.	histone deacetylase 14;(source:Araport11)	NA
Soltu.DM.08G002990	AT4G09460	1.11e-58	MYB6	AtMYB6, MYB6	myb domain protein 6	Encodes myb6 DNA-binding protein. The mRNA is cell-to-cell mobile.	myb domain protein 6;(source:Araport11)	MYB
Soltu.DM.05G025540	AT3G18760	1.16e-58	0	AT3G18760	Translation elongation factor EF1B/ribosomal protein S6 family protein	NULL	Translation elongation factor EF1B/ribosomal protein S6 family protein;(source:Araport11)	NA
Soltu.DM.12G026920	AT1G45616	1.18e-58	AtRLP6	AtRLP6, RLP6	receptor like protein 6	NULL	receptor like protein 6;(source:Araport11)	NA
Soltu.DM.01G050300	AT2G16530	1.21e-58	0	PPRD2	3-oxo-5-alpha-steroid 4-dehydrogenase family protein	Encodes polyprenol reductase involved in N-gylcosylation. Mutants are defective in pollen development. Knockouts are embryo lethal	3-oxo-5-alpha-steroid 4-dehydrogenase family protein;(source:Araport11)	NA
Soltu.DM.06G026290	AT3G47850	1.21e-58	0	AT3G47850	NULL	NULL	tRNA (Ile)-lysidine synthase;(source:Araport11)	NA
Soltu.DM.08G012670	AT5G12020	1.24e-58	HSP17	HSP17.6II	17.6 kDa class II heat shock protein	NULL	17.6 kDa class II heat shock protein;(source:Araport11)	NA
Soltu.DM.11G004400	AT2G39170	1.27e-58	0	AT2G39170	NULL	NULL	MEF2BNB-like protein;(source:Araport11)	NA
Soltu.DM.03G026730	AT5G23590	1.28e-58	0	AT5G23590	DNAJ heat shock N-terminal domain-containing protein	NULL	DNAJ heat shock N-terminal domain-containing protein;(source:Araport11)	NA
Soltu.DM.02G033790	AT3G27340	1.3e-58	0	AT3G27340	NULL	NULL	Myb domain protein;(source:Araport11)	NA
Soltu.DM.04G001450	AT1G53350	1.31e-58	RPP8L2	AT1G53350	Disease resistance protein (CC-NBS-LRR class) family	NULL	Disease resistance protein (CC-NBS-LRR class) family;(source:Araport11)	NA
Soltu.DM.12G026740	AT2G10940	1.37e-58	0	AT2G10940	Bifunctional inhibitor/lipid-transfer protein/seed storage 2S albumin superfamily protein	NULL	Bifunctional inhibitor/lipid-transfer protein/seed storage 2S albumin superfamily protein;(source:Araport11)	NA
Soltu.DM.03G013210	AT3G11090	1.4e-58	LBD21	LBD21	LOB domain-containing protein 21	NULL	LOB domain-containing protein 21;(source:Araport11)	LBD
Soltu.DM.10G006250	AT3G14650	1.41e-58	CYP72A11	CYP72A11	cytochrome P450, family 72, subfamily A, polypeptide 11	putative cytochrome P450 The mRNA is cell-to-cell mobile.	cytochrome P450, family 72, subfamily A, polypeptide 11;(source:Araport11)	NA
Soltu.DM.02G034400	AT3G26980	1.42e-58	MUB4	MUB4	membrane-anchored ubiquitin-fold protein 4 precursor	NULL	membrane-anchored ubiquitin-fold protein 4 precursor;(source:Araport11)	NA
Soltu.DM.03G029580	AT3G12650	1.48e-58	0	AT3G12650	NULL	NULL	transmembrane protein;(source:Araport11)	NA
Soltu.DM.04G002560	AT2G15490	1.49e-58	UGT73B4	UGT73B4	UDP-glycosyltransferase 73B4	NULL	UDP-glycosyltransferase 73B4;(source:Araport11)	NA
Soltu.DM.12G007540	AT1G34000	1.5e-58	OHP2	OHP2	one-helix protein 2	Encodes a novel member of the Lhc family from Arabidopsis with one predicted transmembrane alpha-helix closely related to helix I of Lhc protein from PSI (Lhca4). Gene expression is triggered by light stress and both transcript and protein accumulate in a light intensity-dependent manner. Ohp2 is associated with PSI under low- or high-light conditions. Together with OHP1, OHP2 is essential for the formation of photosystem II reaction center, even though neither is a part of the final PSII RC. It forms a complex with OHP1 and HCF244, D1, D2, PsbI, and cytochrome b559 at an early stage of PSII de novo assembly and of PSII repair under high-light conditions.	one-helix protein 2;(source:Araport11)	NA
Soltu.DM.01G021430	AT3G16730	1.54e-58	CAPH2	HEB2	NULL	NULL	condensin-2 complex subunit H2-like protein;(source:Araport11)	NA
Soltu.DM.09G003540	AT3G11980	1.55e-58	FAR2	FAR2, MS2	Jojoba acyl CoA reductase-related male sterility protein	Similar to fatty acid reductases.	Jojoba acyl CoA reductase-related male sterility protein;(source:Araport11)	NA
Soltu.DM.11G007750	AT5G28640	1.58e-58	GIF1	AN3, ATGIF1, GIF, GIF1	SSXT family protein	Encodes a protein with similarity to mammalian transcriptional coactivator that is involved in cell proliferation during leaf and flower development. Loss of function mutations have narrow, pointed leaves and narrow floral organs. AN3 interacts with members of the growth regulating factor (GRF) family of transcription factors.	SSXT family protein;(source:Araport11)	NA
Soltu.DM.01G037710	AT5G18740	1.61e-58	0	AT5G18740	Domain of unknown function (DUF3444)	NULL	hypothetical protein (DUF3444);(source:Araport11)	NA
Soltu.DM.11G007160	AT3G46530	1.61e-58	RPP13	RPP11, RPP13	NB-ARC domain-containing disease resistance protein	Confers resistance to the biotrophic oomycete, Peronospora parasitica. Encodes an NBS-LRR type R protein with a putative amino-terminal leucine zipper. Fungal protein ATR13 induces RPP13 gene expression and disease resistance. The mRNA is cell-to-cell mobile.	NB-ARC domain-containing disease resistance protein;(source:Araport11)	NA
Soltu.DM.07G000690	AT5G57970	1.62e-58	0	AT5G57970	DNA glycosylase superfamily protein	NULL	DNA glycosylase superfamily protein;(source:Araport11)	NA
Soltu.DM.03G001250	AT2G41820	1.63e-58	PXC3	PXC3	Leucine-rich repeat protein kinase family protein	NULL	Leucine-rich repeat protein kinase family protein;(source:Araport11)	NA
Soltu.DM.01G050780	AT4G34880	1.65e-58	0	AT4G34880	Amidase family protein	NULL	Amidase family protein;(source:Araport11)	NA
Soltu.DM.09G002190	AT5G02390	1.65e-58	0	DAU1, TRM16	Protein of unknown function (DUF3741)	Target promoter of the male germline-specific transcription factor DUO1.	TRM32-like protein (DUF3741);(source:Araport11)	NA
Soltu.DM.02G031650	AT3G01170	1.66e-58	0	AT3G01170	Ribosomal protein L34e superfamily protein	NULL	Ribosomal protein L34e superfamily protein;(source:Araport11)	NA
Soltu.DM.03G035220	AT1G79810	1.67e-58	PEX2	ATPEX2, PEX2, TED3	Pex2/Pex12 N-terminal domain-containing protein / zinc finger (C3HC4-type RING finger) family protein	Dominant suppressor of det1 phenotypes. Encodes a peroxisomal protein essential for Arabidopsis growth. Inserted directly from the cytosol into peroxisomes.	Pex2/Pex12 N-terminal domain-containing protein / zinc finger (C3HC4-type RING finger) family protein;(source:Araport11)	NA
Soltu.DM.05G017720	AT2G04790	1.67e-58	0	AT2G04790	NULL	NULL	PTB domain engulfment adapter;(source:Araport11)	NA
Soltu.DM.11G007940	AT3G23240	1.77e-58	ERF1B	AtERF#092, ERF1, ERF1B	ethylene response factor 1	encodes a member of the ERF (ethylene response factor) subfamily B-3 of ERF/AP2 transcription factor family (ERF1). The protein contains one AP2 domain. There are 18 members in this subfamily including ATERF-1, ATERF-2, AND ATERF-5. EREBP like protein that binds GCC box of ethylene regulated promoters such as basic chitinases. Constitutive expression of ERF1 phenocopies ethylene over production. Involved in ethylene signaling cascade,downstream of EIN2 and EIN3.	ethylene response factor 1;(source:Araport11)	ERF
Soltu.DM.12G028580	AT3G26040	1.78e-58	0	AT3G26040	HXXXD-type acyl-transferase family protein	NULL	HXXXD-type acyl-transferase family protein;(source:Araport11)	NA
Soltu.DM.09G006790	AT4G34880	1.79e-58	0	AT4G34880	Amidase family protein	NULL	Amidase family protein;(source:Araport11)	NA
Soltu.DM.05G026540	AT5G12340	1.82e-58	0	AT5G12340	NULL	PADRE protein up-regulated after infection by S. sclerotiorum.	DUF4228 domain protein;(source:Araport11)	NA
Soltu.DM.01G009680	AT3G63110	1.89e-58	IPT3	ATIPT3, IPT3	isopentenyltransferase 3	Encodes cytokinin synthase involved in cytokinin biosynthesis. IPT3 subcellular localization is modulated by farnesylation- when farnesylated it is localized to the nucleus, otherwise to the chloroplast.	isopentenyltransferase 3;(source:Araport11)	NA
Soltu.DM.01G035340	AT1G76390	1.99e-58	PUB43	AtPUB43, PUB43	ARM repeat superfamily protein	Plant U-box type E3 ubiquitin ligase (PUB).	ARM repeat superfamily protein;(source:Araport11)	NA
Soltu.DM.08G007500	AT1G75880	2.03e-58	EXL1	AT1G75880	SGNH hydrolase-type esterase superfamily protein	NULL	SGNH hydrolase-type esterase superfamily protein;(source:Araport11)	NA
Soltu.DM.10G006560	AT3G63110	2.14e-58	IPT3	ATIPT3, IPT3	isopentenyltransferase 3	Encodes cytokinin synthase involved in cytokinin biosynthesis. IPT3 subcellular localization is modulated by farnesylation- when farnesylated it is localized to the nucleus, otherwise to the chloroplast.	isopentenyltransferase 3;(source:Araport11)	NA
Soltu.DM.07G023510	AT3G14880	2.15e-58	0	AT3G14880	NULL	NULL	transcription factor-like protein;(source:Araport11)	NA
Soltu.DM.01G007390	AT5G49530	2.34e-58	0	AT5G49530	SIN-like family protein	NULL	SIN-like family protein;(source:Araport11)	NA
Soltu.DM.02G011970	AT5G45540	2.4e-58	0	AT5G45540	Protein of unknown function (DUF594)	NULL	transmembrane protein, putative (DUF594);(source:Araport11)	NA
Soltu.DM.01G011570	ATCG00680	2.43e-58	#N/A	PSBB	photosystem II reaction center protein B	encodes for CP47, subunit of the photosystem II reaction center.	photosystem II reaction center protein B;(source:Araport11)	NA
Soltu.DM.03G030660	AT5G62200	2.44e-58	0	ATS3B	Embryo-specific protein 3, (ATS3)	NULL	Embryo-specific protein 3, (ATS3);(source:Araport11)	NA
Soltu.DM.08G018490	AT4G36950	2.52e-58	---	MAPKKK21	mitogen-activated protein kinase kinase kinase 21	member of MEKK subfamily	mitogen-activated protein kinase kinase kinase 21;(source:Araport11)	NA
Soltu.DM.03G003640	AT4G36020	2.57e-58	CSP1	AtCSP1, CSDP1, CSP1	cold shock domain protein 1	Encodes a cold shock domain protein. Involved in cold acclimation by blocking the secondary structure of mRNA which in turn facilitates translation at cold temperature.	cold shock domain protein 1;(source:Araport11)	NA
Soltu.DM.11G008910	AT1G21190	2.6e-58	LSM3A	LSM3A	Small nuclear ribonucleoprotein family protein	NULL	Small nuclear ribonucleoprotein family protein;(source:Araport11)	NA
Soltu.DM.11G005710	AT5G49690	2.62e-58	UGT91C1	AT5G49690	UDP-Glycosyltransferase superfamily protein	UDP-glycosyltransferase that can act upon sulcotrione herbicide. Overexpression confers resistance to herbicide.	UDP-Glycosyltransferase superfamily protein;(source:Araport11)	NA
Soltu.DM.10G028750	AT4G27190	2.63e-58	0	AT4G27190	NB-ARC domain-containing disease resistance protein	NULL	NB-ARC domain-containing disease resistance protein;(source:Araport11)	NA
Soltu.DM.12G027240	AT2G15490	2.66e-58	UGT73B4	UGT73B4	UDP-glycosyltransferase 73B4	NULL	UDP-glycosyltransferase 73B4;(source:Araport11)	NA
Soltu.DM.06G025420	AT3G03290	2.74e-58	0	AT3G03290	Adenine nucleotide alpha hydrolases-like superfamily protein	NULL	Adenine nucleotide alpha hydrolases-like superfamily protein;(source:Araport11)	NA
Soltu.DM.09G031300	AT1G79390	2.74e-58	0	AT1G79390	NULL	NULL	centrosomal protein;(source:Araport11)	NA
Soltu.DM.12G021690	AT2G28230	2.84e-58	MED20A	MED20, MED20A	TATA-binding related factor (TRF) of subunit 20 of Mediator complex	Encodes one of the subunits of the head domain of the MEDIATOR complex. The complex conveys transcriptional signals by acting as an intermediary between transcription factors and RNA polymerase II. Together with MED18, MED20 is proposed to control the balance of salicylic acid and jasmonate associated defense pathways. It is involved in miRNA biogenesis by recruiting Pol II to promoters of miRNA genes.	TATA-binding related factor (TRF) of subunit 20 of Mediator complex;(source:Araport11)	NA
Soltu.DM.05G001040	AT1G69170	2.85e-58	SPL6	AtSPL6, SPL6	Squamosa promoter-binding protein-like (SBP domain) transcription factor family protein	Encodes SPL6. Required for the resistance mediated by the TIR-NB-LRR RPS4 against Pseudomonas syringae carrying the avrRps4 effector. Transcriptome analysis indicates that SPL6 positively regulates a subset of defense genes.	Squamosa promoter-binding protein-like (SBP domain) transcription factor family protein;(source:Araport11)	SBP
Soltu.DM.03G011900	AT1G22380	2.88e-58	UGT85A3	AtUGT85A3, UGT85A3	UDP-glucosyl transferase 85A3	Encodes a putative UDP-glucosyl transferase. At1g22380 was initially identified as encoding the protein AAF87154, which has been classified as a bHLH protein (AtbHLH152). Subsequently it has been found that the AAF87154 protein appears to be encoded by the AT1G23970 genomic locus.	UDP-glucosyl transferase 85A3;(source:Araport11)	NA
Soltu.DM.08G002970	AT4G09460	2.91e-58	MYB6	AtMYB6, MYB6	myb domain protein 6	Encodes myb6 DNA-binding protein. The mRNA is cell-to-cell mobile.	myb domain protein 6;(source:Araport11)	MYB
Soltu.DM.04G010050	AT5G23590	3.01e-58	0	AT5G23590	DNAJ heat shock N-terminal domain-containing protein	NULL	DNAJ heat shock N-terminal domain-containing protein;(source:Araport11)	NA
Soltu.DM.05G009960	ATMG00480	3.1e-58	NA	NA	Plant mitochondrial ATPase, F0 complex, subunit 8 protein	Encodes subunit 8 of the mitochondrial F(O) ATP synthase complex.	Plant mitochondrial ATPase, F0 complex, subunit 8 protein;(source:Araport11)	NA
Soltu.DM.04G028360	AT5G61580	3.2e-58	PFK4	PFK4	phosphofructokinase 4	Phosphofructokinase Isoform.	phosphofructokinase 4;(source:Araport11)	NA
Soltu.DM.04G034400	AT1G47710	3.2e-58	0	AtSERPIN1, SERPIN1	Serine protease inhibitor (SERPIN) family protein	NULL	Serine protease inhibitor (SERPIN) family protein;(source:Araport11)	NA
Soltu.DM.04G009910	AT2G26330	3.26e-58	ERECTA	ER, QRP1	Leucine-rich receptor-like protein kinase family protein	Homologous to receptor protein kinases. Involved in specification of organs originating from the shoot apical meristem. Contains a cytoplasmic protein kinase catalytic domain, a transmembrane region, and an extracellular leucine-rich repeat. ER has been identified as a quantitative trait locus for transpiration efficiency by influencing epidermal and mesophyll development, stomatal density and porosity of leaves. It has been implicated in resistance to the bacterium Ralstonia solanacearum and to the necrotrophic fungus Plectosphaerella cucumerina. Together with ERL1 and ERL2, ER governs the initial decision of protodermal cells to either divide proliferatively to produce pavement cells or divide asymmetrically to generate stomatal complexes. ER binds to the peptides STOMAGEN and EPF2 which compete for the same binding site. The ER-EFP2 complex activates MAPK signaling that inhibits stomatal development. ER-STOMAGEN does not activate MAPK signaling. Plants harboring loss of function alleles of er are more susceptible to heat stress than wild type. In Arabidopsis and other organisms, overexpression of ER confers thermotolerance via as yet undefined mechanisms.	Leucine-rich receptor-like protein kinase family protein;(source:Araport11)	NA
Soltu.DM.04G037720	AT4G37420	3.34e-58	0	AT4G37420	Domain of unknown function (DUF23)	NULL	glycosyltransferase family protein (DUF23);(source:Araport11)	NA
Soltu.DM.06G018700	AT2G15490	3.34e-58	UGT73B4	UGT73B4	UDP-glycosyltransferase 73B4	NULL	UDP-glycosyltransferase 73B4;(source:Araport11)	NA
Soltu.DM.02G029300	AT4G37180	3.37e-58	0	HHO5, UIF1	Homeodomain-like superfamily protein	UIF1 is a nuclear and cytoplasmically localized myb-domain containing member of the GARP G2-like subfamily of transcription factors. Interacts with ULT1 and binds to the WUS promoter. UIF1 binding domains are also found in CUC and AG promoters suggesting they are also direct targets. This locus was also identified as a putative cytoskeletal protein in a yeast screen.	Homeodomain-like superfamily protein;(source:Araport11)	G2-like
Soltu.DM.09G024630	AT2G32030	3.38e-58	0	AT2G32030	Acyl-CoA N-acyltransferases (NAT) superfamily protein	NULL	Acyl-CoA N-acyltransferases (NAT) superfamily protein;(source:Araport11)	NA
Soltu.DM.08G018140	AT5G10770	3.39e-58	0	AT5G10770	Eukaryotic aspartyl protease family protein	NULL	Eukaryotic aspartyl protease family protein;(source:Araport11)	NA
Soltu.DM.05G026190	AT5G04390	3.42e-58	0	AT5G04390	C2H2-type zinc finger family protein	NULL	C2H2-type zinc finger family protein;(source:Araport11)	C2H2
Soltu.DM.05G025850	AT2G27510	3.52e-58	FD3	ATFD3, FD3	ferredoxin 3	NULL	ferredoxin 3;(source:Araport11)	NA
Soltu.DM.06G008690	AT2G25490	3.53e-58	EBF1	EBF1, FBL6	EIN3-binding F box protein 1	Encodes an F-box protein involved in the ubiquitin/proteasome-dependent proteolysis of EIN3. The mRNA is cell-to-cell mobile.	EIN3-binding F box protein 1;(source:Araport11)	NA
Soltu.DM.04G010270	AT1G50180	3.6e-58	0	CAR1	NB-ARC domain-containing disease resistance protein	Host immune receptor which recognizes the conserved effectors AvrE and HopAA1.	NB-ARC domain-containing disease resistance protein;(source:Araport11)	NA
Soltu.DM.03G026810	AT5G62940	3.61e-58	DOF5	DOF5.6, HCA2	Dof-type zinc finger DNA-binding family protein	HCA2 induces the formation of interfascicular cambium and regulates vascular tissue development in the aerial parts of the plant. Evidence from both gain of function and dominant negative alleles. PEAR protein involved in the formation of a short-range concentration gradient that peaks at protophloem sieve elements, and activates gene expression that promotes radial growth. Locally promotes transcription of inhibitory HD-ZIP III genes, and thereby establishes a negative-feedback loop that forms a robust boundary that demarks the zone of cell division.	Dof-type zinc finger DNA-binding family protein;(source:Araport11)	Dof
Soltu.DM.08G028530	AT4G23690	3.62e-58	DIR6	AtDIR6, DIR6	Disease resistance-responsive (dirigent-like protein) family protein	Encodes a homodimeric all-beta dirigent protein in the superfamily of calycins. Dirigent proteins impart stereoselectivity on the phenoxy radical coupling reaction yielding optically active lignans from two molecules of coniferyl alcohol.	Disease resistance-responsive (dirigent-like protein) family protein;(source:Araport11)	NA
Soltu.DM.09G019630	AT1G71800	3.67e-58	CSTF64	CSTF64	cleavage stimulating factor 64	RNA 3&#8242;-end?processing factor of antisense FLC transcript. Mediates silencing of the floral repressor gene FLC. Member of CstF complex.	cleavage stimulating factor 64;(source:Araport11)	NA
Soltu.DM.10G023130	AT2G38110	3.93e-58	GPAT6	ATGPAT6, GPAT6	glycerol-3-phosphate acyltransferase 6	bifunctional sn-glycerol-3-phosphate 2-O-acyltransferase/phosphatase. Involved in cutin assembly.	glycerol-3-phosphate acyltransferase 6;(source:Araport11)	NA
Soltu.DM.11G023870	AT1G27600	4.22e-58	IRX9H	I9H, IRX9-L	Nucleotide-diphospho-sugar transferases superfamily protein	Encodes a member of the GT43 family glycosyltransferases involved in glucuronoxylan biosynthesis: AT2G37090 (IRX9) and AT1G27600 (IRX9-L or I9H, IRX9 homolog); AT4G36890 (IRX14) and AT5G67230 (IRX14-L or I14H, IRX14 homolog). They form two functionally non-redundant groups essential for the normal elongation of glucuronoxylan backbone. I9H functions redundantly with IRX9, I14H is redundant with IRX14. IRX9 or I9H do not complement IRX14, IRX14 or I14H do not complement IRX9.	Nucleotide-diphospho-sugar transferases superfamily protein;(source:Araport11)	NA
Soltu.DM.06G011440	AT3G10910	4.33e-58	ATL72	ATL72, DAFL1	RING/U-box superfamily protein	NULL	RING/U-box superfamily protein;(source:Araport11)	NA
Soltu.DM.03G022920	AT4G14145	4.34e-58	0	AT4G14145	NULL	NULL	cytochrome C oxidase assembly protein;(source:Araport11)	NA
Soltu.DM.07G007790	AT3G57490	4.34e-58	RPS2D	AT3G57490	Ribosomal protein S5 family protein	NULL	Ribosomal protein S5 family protein;(source:Araport11)	NA
Soltu.DM.08G013820	AT4G31460	4.37e-58	0	AT4G31460	Ribosomal L28 family	NULL	Ribosomal L28 family;(source:Araport11)	NA
Soltu.DM.06G013110	AT3G48940	4.38e-58	0	AT3G48940	Remorin family protein	NULL	Remorin family protein;(source:Araport11)	NA
Soltu.DM.04G028860	AT4G39680	4.44e-58	0	AT4G39680	SAP domain-containing protein	NULL	SAP domain-containing protein;(source:Araport11)	NA
Soltu.DM.11G023470	AT3G14470	4.52e-58	RPPL1	AT3G14470	NB-ARC domain-containing disease resistance protein	NULL	NB-ARC domain-containing disease resistance protein;(source:Araport11)	NA
Soltu.DM.09G026460	AT4G08300	4.63e-58	0	UMAMIT17	nodulin MtN21 /EamA-like transporter family protein	nodulin MtN21-like transporter family protein	nodulin MtN21 /EamA-like transporter family protein;(source:Araport11)	NA
Soltu.DM.07G015460	AT1G70730	4.86e-58	PGM2	PGM2	Phosphoglucomutase/phosphomannomutase family protein	Encodes a cytosolic phosphoglucomutase (PGM). Two Arabidopsis PGM proteins (AT1G70730/PGM2 and AT1G23190/PGM3) have high sequence similarities and redundant functions. Mature plants possessing a single cPGM allele had a major reduction in cPGM activity. Whereas pgm2 and pgm3 single mutants are undistinguishable from the wild type, loss of both PGM2 and PGM3 severely impairs male and female gametophyte development.	Phosphoglucomutase/phosphomannomutase family protein;(source:Araport11)	NA
Soltu.DM.03G004840	AT5G37930	4.89e-58	0	AT5G37930	Protein with RING/U-box and TRAF-like domains	NULL	Protein with RING/U-box and TRAF-like domain;(source:Araport11)	NA
Soltu.DM.01G033680	AT1G01690	5.02e-58	ATPRD3	ATPRD3, PRD3	putative recombination initiation defects 3	Encodes a novel plant-specific protein that is involved in meiotic double strand break formation.	putative recombination initiation defects 3;(source:Araport11)	NA
Soltu.DM.06G018710	AT2G15490	5.18e-58	UGT73B4	UGT73B4	UDP-glycosyltransferase 73B4	NULL	UDP-glycosyltransferase 73B4;(source:Araport11)	NA
Soltu.DM.09G000710	AT5G01160	5.2e-58	0	HAKAI	RING/U-box superfamily protein	Encodes a member of a core set of mRNA m6A writer proteins and is required for N6-adenosine methylation of mRNA.	RING/U-box superfamily protein;(source:Araport11)	NA
Soltu.DM.10G027480	AT4G34131	5.23e-58	UGT73B3	UGT73B3	UDP-glucosyl transferase 73B3	NULL	UDP-glucosyl transferase 73B3;(source:Araport11)	NA
Soltu.DM.02G033560	AT5G14440	5.26e-58	0	AT5G14440	Surfeit locus protein 2 (SURF2)	NULL	Surfeit locus protein 2 (SURF2);(source:Araport11)	NA
Soltu.DM.07G024060	AT5G53940	5.3e-58	0	AT5G53940	Yippee family putative zinc-binding protein	NULL	Yippee family putative zinc-binding protein;(source:Araport11)	NA
Soltu.DM.01G045080	AT2G22540	5.31e-58	SVP	AGL22, FAQ1, SVP	K-box region and MADS-box transcription factor family protein	Encodes a nuclear protein that acts as a floral repressor and that functions within the thermosensory pathway. SVP represses FT expression via direct binding to the vCArG III motif in the FT promoter.	K-box region and MADS-box transcription factor family protein;(source:Araport11)	MIKC_MADS
Soltu.DM.01G002240	AT1G52820	5.34e-58	0	AT1G52820	2-oxoglutarate (2OG) and Fe(II)-dependent oxygenase superfamily protein	NULL	2-oxoglutarate (2OG) and Fe(II)-dependent oxygenase superfamily protein;(source:Araport11)	NA
Soltu.DM.08G017310	AT3G16080	5.48e-58	RPL37C	AT3G16080	Zinc-binding ribosomal protein family protein	NULL	Zinc-binding ribosomal protein family protein;(source:Araport11)	NA
Soltu.DM.10G028840	AT3G12160	5.54e-58	RABA4D	ATRABA4D, RABA4D	RAB GTPase homolog A4D	Encodes RABA4D, a member of the Arabidopsis RabA4 subfamily of Rab GTPase proteins. It is transported in exocytic vesicles to the apical tip of pollen tubes where it appears to promote tip growth. Proper localization of RabA4d depends on ROP1, RIC3, and RIC4 activity.	RAB GTPase homolog A4D;(source:Araport11)	NA
Soltu.DM.06G023640	AT1G80230	5.83e-58	COX5B-2	AT1G80230	Rubredoxin-like superfamily protein	NULL	Rubredoxin-like superfamily protein;(source:Araport11)	NA
Soltu.DM.07G018810	AT2G31180	5.89e-58	ATMYB14	ATMYB14, MYB14, MYB14AT	myb domain protein 14	Member of the R2R3 factor gene family.	myb domain protein 14;(source:Araport11)	MYB
Soltu.DM.08G015130	AT3G63520	5.91e-58	CCD1	ATCCD1, ATNCED1, CCD1, NCED1	carotenoid cleavage dioxygenase 1	Encodes a protein with 9-<i>cis</i>-epoxycarotenoid dioxygenase activity. The enzyme was shown to act on a variety of carotenoid including &#946;-carotene, lutein, zeaxanthin, and all-<i>trans</i>-violaxanthin. When those compounds are used as substrates, the major reaction product detected is a C14 dialdehyde: 4,9-dimethyldodeca-2,4,6,8,10-pentaene-1,12-dial. The enzyme did not cleave as efficiently carotenoids containing 9-<i>cis</i>-double or allenic bonds. The mRNA is cell-to-cell mobile.	carotenoid cleavage dioxygenase 1;(source:Araport11)	NA
Soltu.DM.03G004640	AT1G76450	6.01e-58	PPD3	AT1G76450	Photosystem II reaction center PsbP family protein	NULL	Photosystem II reaction center PsbP family protein;(source:Araport11)	NA
Soltu.DM.08G003080	AT4G09460	6.08e-58	MYB6	AtMYB6, MYB6	myb domain protein 6	Encodes myb6 DNA-binding protein. The mRNA is cell-to-cell mobile.	myb domain protein 6;(source:Araport11)	MYB
Soltu.DM.08G001020	AT5G02890	6.1e-58	0	AT5G02890	HXXXD-type acyl-transferase family protein. Overexpression causes a glossy phenotype and defects in cuticular wax deposition. OE plants are blocked in very long chain fatty acid elongation (C28 and higher).	Encodes a protein with similarity to transferases in plants and fungi.	HXXXD-type acyl-transferase family protein;(source:Araport11)	NA
Soltu.DM.07G003700	AT5G25360	6.11e-58	0	AT5G25360	NULL	NULL	hypothetical protein;(source:Araport11)	NA
Soltu.DM.08G012600	AT1G17020	6.22e-58	SRG1	ATSRG1, SRG1	senescence-related gene 1	Encodes a novel member of the Fe(II)/ascorbate oxidase gene family; senescence-related gene.	senescence-related gene 1;(source:Araport11)	NA
Soltu.DM.01G013850	AT5G09810	6.78e-58	ACT7	ACT7, AtACT7	actin 7	Member of Actin gene family.Mutants are defective in germination and root growth. The mRNA is cell-to-cell mobile.	actin 7;(source:Araport11)	NA
Soltu.DM.08G009500	AT2G38040	6.78e-58	CAC3	CAC3	acetyl Co-enzyme a carboxylase carboxyltransferase alpha subunit	encodes the carboxyltransferase alpha subunit of acetyl-CoA carboxylase, involved in de novo fatty acid biosynthesis	acetyl Co-enzyme a carboxylase carboxyltransferase alpha subunit;(source:Araport11)	NA
Soltu.DM.09G013230	AT2G29210	6.87e-58	0	AT2G29210	splicing factor PWI domain-containing protein	NULL	splicing factor PWI domain-containing protein;(source:Araport11)	NA
Soltu.DM.02G000580	AT1G12900	7.11e-58	GAPA2	GAPA-2	glyceraldehyde 3-phosphate dehydrogenase A subunit 2	NULL	glyceraldehyde 3-phosphate dehydrogenase A subunit 2;(source:Araport11)	NA
Soltu.DM.03G029170	AT5G08050	7.16e-58	0	RIQ1	Protein of unknown function (DUF1118)	Encodes a grana core localized protein. Mutant plants have reduced NPQ, affected organization of light-havesting complex II and an enhanced grana stacking.	wiskott-aldrich syndrome family protein, putative (DUF1118);(source:Araport11)	NA
Soltu.DM.04G028060	AT3G47120	7.16e-58	0	GDS1	RNA recognition motif (RRM)-containing protein	GDS1is a member of the C3H-type zinc finger family of proteins. Mutants display growth defects due to reduced cell number and size.	RNA recognition motif (RRM)-containing protein;(source:Araport11)	NA
Soltu.DM.06G004540	AT5G40370	7.54e-58	GRXC2	AtGRXC2, GRX370, GRXC2	Glutaredoxin family protein	NULL	Glutaredoxin family protein;(source:Araport11)	NA
Soltu.DM.06G022560	AT1G17640	7.65e-58	0	RBGD1	RNA-binding (RRM/RBD/RNP motifs) family protein	Belongs to a member of the RNA-binding glycine-rich (RBG) gene superfamily.	RNA-binding (RRM/RBD/RNP motifs) family protein;(source:Araport11)	NA
Soltu.DM.12G010460	AT1G52240	7.65e-58	ATROPGEF11	ATROPGEF11, PIRF1, ROPGEF11	RHO guanyl-nucleotide exchange factor 11	Encodes a member of KPP-like gene family, homolog of KPP (kinase partner protein) gene in tomato. Also a member of the RopGEF (guanine nucleotide exchange factor) family, containing the novel PRONE domain (plant-specific Rop nucleotide exchanger), which is exclusively active towards members of the Rop subfamily .	rop guanine nucleotide exchange factor-like protein;(source:Araport11)	NA
Soltu.DM.07G015180	AT5G27820	7.74e-58	0	uL18m	Ribosomal L18p/L5e family protein	Member of the uL18 RNA-binding protein family. uL18 proteins share a short structurally conserved domain that binds the 5S rRNA and allow its incorporation into ribosomes.	Ribosomal L18p/L5e family protein;(source:Araport11)	NA
Soltu.DM.07G003620	AT5G20200	7.86e-58	0	AT5G20200	nucleoporin-related	Atypical nuceloporin-like protein.	nucleoporin-like protein;(source:Araport11)	NA
Soltu.DM.04G008810	AT5G16600	8.07e-58	MYB43	AtMYB43, MYB43	myb domain protein 43	Encodes a transcriptional regulator that directly activates lignin biosynthesis genes and phenylalanine biosynthesis genes during secondary wall formation.	myb domain protein 43;(source:Araport11)	MYB
Soltu.DM.08G028850	AT4G23810	8.07e-58	WRKY53	ATWRKY53, WRKY53	WRKY family transcription factor	member of WRKY Transcription Factor; Group III	WRKY family transcription factor;(source:Araport11)	WRKY
Soltu.DM.08G012580	AT5G12020	8.16e-58	HSP17	HSP17.6II	17.6 kDa class II heat shock protein	NULL	17.6 kDa class II heat shock protein;(source:Araport11)	NA
Soltu.DM.01G049260	AT1G49320	8.27e-58	ATUSPL1	ATUSPL1, USPL1	unknown seed protein like 1	Encodes USPL1, a BURP domain protein targeted to the protein storage vacuoles. Overexpression of USPL1 affects seed development, protein storage vacuoles and lipid vesicles morphology and function.	unknown seed protein like 1;(source:Araport11)	NA
Soltu.DM.01G050410	AT1G75580	8.34e-58	0	SAUR51	SAUR-like auxin-responsive protein family	NULL	SAUR-like auxin-responsive protein family;(source:Araport11)	NA
Soltu.DM.09G015110	AT2G28230	8.45e-58	MED20A	MED20, MED20A	TATA-binding related factor (TRF) of subunit 20 of Mediator complex	Encodes one of the subunits of the head domain of the MEDIATOR complex. The complex conveys transcriptional signals by acting as an intermediary between transcription factors and RNA polymerase II. Together with MED18, MED20 is proposed to control the balance of salicylic acid and jasmonate associated defense pathways. It is involved in miRNA biogenesis by recruiting Pol II to promoters of miRNA genes.	TATA-binding related factor (TRF) of subunit 20 of Mediator complex;(source:Araport11)	NA
Soltu.DM.05G004740	AT2G01340	8.55e-58	At17	At17.1	NULL	Encodes a protein whose expression is responsive to nematode infection; PADRE protein up-regulated after infection by S. sclerotiorun.	plastid movement impaired protein;(source:Araport11)	NA
Soltu.DM.09G027570	AT4G13450	8.57e-58	0	AT4G13450	Adenine nucleotide alpha hydrolases-like superfamily protein	NULL	Adenine nucleotide alpha hydrolases-like superfamily protein;(source:Araport11)	NA
Soltu.DM.11G024100	AT3G14470	8.62e-58	RPPL1	AT3G14470	NB-ARC domain-containing disease resistance protein	NULL	NB-ARC domain-containing disease resistance protein;(source:Araport11)	NA
Soltu.DM.03G014580	AT5G51190	8.93e-58	ERF105	ERF105	Integrase-type DNA-binding superfamily protein	encodes a member of the ERF (ethylene response factor) subfamily B-3 of ERF/AP2 transcription factor family. The protein contains one AP2 domain. There are 18 members in this subfamily including ATERF-1, ATERF-2, AND ATERF-5. Involved in regulating root architecture and the response to cold stress.	Integrase-type DNA-binding superfamily protein;(source:Araport11)	ERF
Soltu.DM.10G019030	AT5G05340	9.02e-58	PER52	PRX52	Peroxidase superfamily protein	Encodes a protein with sequence similarity to peroxidases that is involved in lignin biosynthesis. Loss of function mutations show abnormal development of xylem fibers and reduced levels of lignin biosynthetic enxymes.	Peroxidase superfamily protein;(source:Araport11)	NA
Soltu.DM.10G028660	AT3G12160	9.07e-58	RABA4D	ATRABA4D, RABA4D	RAB GTPase homolog A4D	Encodes RABA4D, a member of the Arabidopsis RabA4 subfamily of Rab GTPase proteins. It is transported in exocytic vesicles to the apical tip of pollen tubes where it appears to promote tip growth. Proper localization of RabA4d depends on ROP1, RIC3, and RIC4 activity.	RAB GTPase homolog A4D;(source:Araport11)	NA
Soltu.DM.05G021190	AT4G24660	9.37e-58	ZHD1	ATHB22, HB22, MEE68, ZHD2	homeobox protein 22	NULL	homeobox protein 22;(source:Araport11)	ZF-HD
Soltu.DM.08G001550	AT4G37070	9.8e-58	---	AtPLAIVA, PLA, PLP1	Acyl transferase/acyl hydrolase/lysophospholipase superfamily protein	Patatin-related phospholipase A. Expressed strongly and exclusively in roots. AtplaIVA-null mutants have reduced lateral root development. Phosphorylation by calcium-dependent protein kinases in vitro enhances its activity.	Acyl transferase/acyl hydrolase/lysophospholipase superfamily protein;(source:Araport11)	NA
Soltu.DM.01G039110	AT5G16780	9.81e-58	DOT2	DOT2, MDF	SART-1 family	Encodes a protein belonging to SART-1 family. The gene is expressed in the basal region of the developing embryo during heart stage. Phenotypic analyses of dot2 mutants suggest that this protein plays a role in root, shoot, and flower development. dot2 mutants are dwarved plants that display an aberrant spurred leaf venation pattern and fail to flower. In the roots DOT2 appears to be require for normal meristem organization and maintenance and the proper expression of PIN and PLT genes.	SART-1 family;(source:Araport11)	NA
Soltu.DM.10G029850	AT3G26040	9.9e-58	0	AT3G26040	HXXXD-type acyl-transferase family protein	NULL	HXXXD-type acyl-transferase family protein;(source:Araport11)	NA
Soltu.DM.09G023140	AT2G47810	9.92e-58	NFYB5	NF-YB5	nuclear factor Y, subunit B5	NULL	nuclear factor Y, subunit B5;(source:Araport11)	NF-YB
Soltu.DM.09G017840	AT3G14470	9.97e-58	RPPL1	AT3G14470	NB-ARC domain-containing disease resistance protein	NULL	NB-ARC domain-containing disease resistance protein;(source:Araport11)	NA
Soltu.DM.10G029140	AT5G39190	1.05e-57	GLP5A	ATGER2, GER2, GLP2A	germin-like protein 2	germin-like protein (GLP2a)	germin-like protein 2;(source:Araport11)	NA
Soltu.DM.09G001040	AT5G01090	1.06e-57	0	AT5G01090	Concanavalin A-like lectin family protein	NULL	Concanavalin A-like lectin family protein;(source:Araport11)	NA
Soltu.DM.04G031710	AT3G14250	1.07e-57	0	AT3G14250	RING/U-box superfamily protein	NULL	RING/U-box superfamily protein;(source:Araport11)	NA
Soltu.DM.04G008020	AT3G46530	1.09e-57	RPP13	RPP11, RPP13	NB-ARC domain-containing disease resistance protein	Confers resistance to the biotrophic oomycete, Peronospora parasitica. Encodes an NBS-LRR type R protein with a putative amino-terminal leucine zipper. Fungal protein ATR13 induces RPP13 gene expression and disease resistance. The mRNA is cell-to-cell mobile.	NB-ARC domain-containing disease resistance protein;(source:Araport11)	NA
Soltu.DM.06G007630	ATMG00510	1.1e-57	NA	NA	NADH dehydrogenase subunit 7	NADH dehydrogenase subunit 7	NADH dehydrogenase subunit 7;(source:Araport11)	NA
Soltu.DM.11G005610	AT5G49690	1.11e-57	UGT91C1	AT5G49690	UDP-Glycosyltransferase superfamily protein	UDP-glycosyltransferase that can act upon sulcotrione herbicide. Overexpression confers resistance to herbicide.	UDP-Glycosyltransferase superfamily protein;(source:Araport11)	NA
Soltu.DM.11G005580	AT5G65550	1.14e-57	UGT91B1	AT5G65550	UDP-Glycosyltransferase superfamily protein	NULL	UDP-Glycosyltransferase superfamily protein;(source:Araport11)	NA
Soltu.DM.11G006250	AT2G16980	1.2e-57	0	AT2G16980	Major facilitator superfamily protein	NULL	Major facilitator superfamily protein;(source:Araport11)	NA
Soltu.DM.01G048000	AT2G15760	1.28e-57	0	AT2G15760	Protein of unknown function (DUF1645)	NULL	calmodulin-binding protein (DUF1645);(source:Araport11)	NA
Soltu.DM.02G002500	AT4G21120	1.29e-57	CAT1	AAT1, AtCAT1, CAT1	amino acid transporter 1	Encodes a member of the cationic amino acid transporter (CAT) subfamily of amino acid polyamine choline transporters. Mediates efficient uptake of Lys, Arg and Glu in a yeast system. The mRNA is cell-to-cell mobile.	amino acid transporter 1;(source:Araport11)	NA
Soltu.DM.01G038500	AT5G27540	1.31e-57	MIRO1	emb2473, MIRO1	MIRO-related GTP-ase 1	Encodes a protein with similarity to GTPases that is localized to the mitochondrion. Involved in embryogenesis, pollen tube growth and required for mitochondrial development.	MIRO-related GTP-ase 1;(source:Araport11)	NA
Soltu.DM.08G028050	AT5G41350	1.31e-57	0	AT5G41350	RING/U-box superfamily protein	NULL	RING/U-box superfamily protein;(source:Araport11)	NA
Soltu.DM.12G002740	AT4G13630	1.42e-57	0	MyoB13	Protein of unknown function, DUF593	NULL	zein-binding protein (Protein of unknown function, DUF593);(source:Araport11)	NA
Soltu.DM.07G026980	AT4G16450	1.43e-57	0	AT4G16450	NULL	NULL	NADH-ubiquinone oxidoreductase;(source:Araport11)	NA
Soltu.DM.01G012210	AT1G70560	1.44e-57	TAA1	CKRC1, SAV3, TAA1, TIR2, WEI8	tryptophan aminotransferase of Arabidopsis 1	TAA1 is involved in the shade-induced production of indole-3-pyruvate (IPA), a precursor to IAA, a biologically active auxin. It is also involved in regulating many aspects of plant growth and development from embryogenesis to flower formation and plays a role in ethylene-mediated signaling. This enzyme can catalyze the formation of IPA from L-tryptophan. Though L-Trp is expected to be the preferred substrate in vivo, TAA1 also acts as an aminotransferase using L-Phe, L-Tyr, L-Leu, L-Ala, L-Met, and L-Gln. Lines carrying mutations in this gene are unaffected by auxin transporter inhibitor NPA. Double mutant analysis and exogenous auxin treatment suggest that this gene is required for auxin signaling during lateral root and root meristem development. The activity of TAA1 can be controlled by phosphorylation of residue T101, which, when phosphorylated results in loss of activity. TAA1 is a target of TMK4.	tryptophan aminotransferase of Arabidopsis 1;(source:Araport11)	NA
Soltu.DM.01G036250	AT3G04620	1.49e-57	0	DAN1	Alba DNA/RNA-binding protein	Target promoter of the male germline-specific transcription factor DUO1.	Alba DNA/RNA-binding protein;(source:Araport11)	NA
Soltu.DM.06G014650	AT1G04340	1.58e-57	0	AT1G04340	HR-like lesion-inducing protein-related	NULL	HR-like lesion-inducing protein-like protein;(source:Araport11)	NA
Soltu.DM.04G018220	AT2G39200	1.61e-57	MLO12	ATMLO12, MLO12	Seven transmembrane MLO family protein	A member of a large family of seven-transmembrane domain proteins specific to plants, homologs of the barley mildew resistance locus o (MLO) protein. The Arabidopsis genome contains 15 genes encoding MLO proteins, with localization in plasma membrane. Phylogenetic analysis revealed four clades of closely-related AtMLO genes. ATMLO6 belongs to the clade IV, with AtMLO2, AtMLO3 and AtMLO12. The gene is expressed during early seedling growth, in root tips and cotyledon vascular system, in floral organs (anthers and stigma), and in fruit abscission zone, as shown by GUS activity patterns. The expression of several phylogenetically closely-related AtMLO genes showed similar or overlapping tissue specificity and analogous responsiveness to external stimuli, suggesting functional redundancy, co-function, or antagonistic function(s).	Seven transmembrane MLO family protein;(source:Araport11)	NA
Soltu.DM.09G003460	AT2G03870	1.61e-57	LSM7	EMB2816, LSM7	Small nuclear ribonucleoprotein family protein	NULL	Small nuclear ribonucleoprotein family protein;(source:Araport11)	NA
Soltu.DM.08G026450	AT3G14067	1.62e-57	0	SASP	Subtilase family protein	Encodes a protein with similarity to serine protease, subtilisin, that is upregulated during senescence and expressed in the arial portions of the plant.Loss of function mutations have increased branch number but normal silique length and seed set and therefore have increased fertility.	Subtilase family protein;(source:Araport11)	NA
Soltu.DM.07G004120	AT1G76710	1.64e-57	ASHH1	ASHH1, SDG26	SET domain group 26	NULL	SET domain group 26;(source:Araport11)	NA
Soltu.DM.03G005230	AT1G68760	1.66e-57	NUDT1	ATNUDT1, ATNUDX1, NUDX1	nudix hydrolase 1	Encodes a cytosol-localized nudix hydrolase that hydrolyzes 8-oxo-(d)GTP to its monophosphate form. This protective mechanism prevents the misincorporation of these oxidized nucleotides into DNA and RNA. NUDX1 also has a low level of dihydroneopterin triphosphate pyrophosphatase activity in vitro and may participate in the folate synthesis pathway.	nudix hydrolase 1;(source:Araport11)	NA
Soltu.DM.09G007070	AT2G14610	1.66e-57	PR1	AtCAPE9, ATPR1, PR, PR1	pathogenesis-related gene 1	PR1 gene expression is induced in response to a variety of pathogens. It is a useful molecular marker for the SAR response. Though the Genbank record for the cDNA associated to this gene is called 'PR-1-like', the sequence actually corresponds to PR1. Expression of this gene is salicylic-acid responsive.	pathogenesis-related protein 1;(source:Araport11)	NA
Soltu.DM.02G005650	AT4G15000	1.67e-57	RPL27C	AT4G15000	Ribosomal L27e protein family	NULL	Ribosomal L27e protein family;(source:Araport11)	NA
Soltu.DM.07G026570	AT5G55160	1.69e-57	SUMO2	ATSUMO2, SUM2, SUMO, SUMO2	small ubiquitin-like modifier 2	Encodes a small ubiquitin-like modifier (SUMO) polypeptide that becomes covalently attached to various intracellular protein targets, much like ubiquitination, leading to post-translational modification of those targets. SUMO2 can form SUMO chains through lysine residue 10 during in vitro assays.	small ubiquitin-like modifier 2;(source:Araport11)	NA
Soltu.DM.01G010430	AT3G01040	1.73e-57	GAUT13	GAUT13	galacturonosyltransferase 13	Encodes a protein with putative galacturonosyltransferase activity.	galacturonosyltransferase 13;(source:Araport11)	NA
Soltu.DM.01G009710	AT5G19040	1.74e-57	IPT5	ATIPT5, IPT5	isopentenyltransferase 5	Encodes cytokinin synthase.	isopentenyltransferase 5;(source:Araport11)	NA
Soltu.DM.10G026380	AT5G07050	1.74e-57	0	UMAMIT9	nodulin MtN21 /EamA-like transporter family protein	nodulin MtN21-like transporter family protein	nodulin MtN21 /EamA-like transporter family protein;(source:Araport11)	NA
Soltu.DM.10G028900	AT4G27190	1.75e-57	0	AT4G27190	NB-ARC domain-containing disease resistance protein	NULL	NB-ARC domain-containing disease resistance protein;(source:Araport11)	NA
Soltu.DM.10G006630	AT5G19040	1.84e-57	IPT5	ATIPT5, IPT5	isopentenyltransferase 5	Encodes cytokinin synthase.	isopentenyltransferase 5;(source:Araport11)	NA
Soltu.DM.12G025720	AT2G40430	1.86e-57	0	SMO4	NULL	Encodes a homolog of yeast NOP53 that is an important regulator of cell division during organ growth.	Nop53 protein;(source:Araport11)	NA
Soltu.DM.07G001030	AT5G57830	1.87e-57	0	MyoB12	Protein of unknown function, DUF593	NULL	zein-binding protein (Protein of unknown function, DUF593);(source:Araport11)	NA
Soltu.DM.04G011580	AT5G03960	1.88e-57	IQD12	IQD12	IQ-domain 12	Member of IQ67 (CaM binding) domain containing family.	IQ-domain 12;(source:Araport11)	NA
Soltu.DM.06G027040	AT5G20090	1.88e-57	MPC1	AtMPC1, MPC1	Uncharacterised protein family (UPF0041)	MPC1 negatively regulates ABA enhanced slow anion channel function during stomatal closure.	Uncharacterized protein family (UPF0041);(source:Araport11)	NA
Soltu.DM.05G023900	AT5G49210	1.89e-57	0	AT5G49210	NULL	NULL	stress response NST1-like protein;(source:Araport11)	NA
Soltu.DM.09G030500	AT1G70080	1.94e-57	TPS06	TPS6	Terpenoid cyclases/Protein prenyltransferases superfamily protein	Terpene synthase. Expressed in roots and has low enzyme activity in vitro. Products include dolabellane type diterpenes. Sesterterpene synthase which produces various sesterpne backbones via type-B cyclization mechanism.	Terpenoid cyclases/Protein prenyltransferases superfamily protein;(source:Araport11)	NA
Soltu.DM.01G016620	AT2G32080	1.98e-57	PURA1	PUR	purin-rich alpha 1	similar to the conserved animal nuclear protein PUR alpha which was implicated in the control of gene transcription and DNA replication	purin-rich alpha 1;(source:Araport11)	NA
Soltu.DM.04G000850	AT1G14160	1.99e-57	0	CASPL1A1	Uncharacterised protein family (UPF0497)	NULL	Uncharacterized protein family (UPF0497);(source:Araport11)	NA
Soltu.DM.08G022540	AT4G17940	1.99e-57	0	AT4G17940	Tetratricopeptide repeat (TPR)-like superfamily protein	NULL	Tetratricopeptide repeat (TPR)-like superfamily protein;(source:Araport11)	NA
Soltu.DM.10G028520	AT1G61310	2.05e-57	0	AT1G61310	LRR and NB-ARC domains-containing disease resistance protein	NULL	LRR and NB-ARC domains-containing disease resistance protein;(source:Araport11)	NA
Soltu.DM.11G025180	AT5G19490	2.15e-57	0	AT5G19490	Histone superfamily protein	NULL	Histone superfamily protein;(source:Araport11)	NF-YC
Soltu.DM.07G020440	AT2G42360	2.25e-57	ATL41	ATL41	RING/U-box superfamily protein	NULL	RING/U-box superfamily protein;(source:Araport11)	NA
Soltu.DM.01G022520	AT3G62900	2.26e-57	0	AT3G62900	CW-type Zinc Finger	NULL	CW-type Zinc Finger;(source:Araport11)	NA
Soltu.DM.02G012840	AT3G15605	2.26e-57	0	AT3G15605	nucleic acid binding	NULL	nucleic acid binding protein;(source:Araport11)	NA
Soltu.DM.11G023770	AT3G16360	2.28e-57	AHP4	AHP4	HPT phosphotransmitter 4	Encodes AHP4, a histidine-containing phosphotransmitter involved in Histidine (His)-to-Aspartate (Asp) phosphorelay signal transduction. AHP4 is one of the six Arabidopsis thaliana histidine phosphotransfer proteins (AHPs). AHPs function as redundant positive regulators of cytokinin signaling. Members of the AHP gene family include: AT3G21510 (AHP1), AT3G29350 (AHP2), AT5G39340 (AHP3), AT3G16360 (AHP4), AT1G03430 (AHP5) and AT1G80100 (AHP6).	HPT phosphotransmitter 4;(source:Araport11)	NA
Soltu.DM.10G001840	AT3G10390	2.34e-57	FLD	FLD, RSI1	Flavin containing amine oxidoreductase family protein	Encodes a plant homolog of a SWIRM domain containing protein found in histone deacetylase complexes in mammals. Lesions in FLD result in hyperacetylation of histones in FLC chromatin, up-regulation of FLC expression and extremely delayed flowering. FLD plays a key role in regulating the reproductive competence of the shoot and results in different developmental phase transitions in Arabidopsis.	protein FLOWERING locus D-like protein;(source:Araport11)	NA
Soltu.DM.01G036600	AT2G37360	2.35e-57	ABCG2	ABCG2	ABC-2 type transporter family protein	Belongs to a clade of five Arabidopsis thaliana ABCG half-transporters that are required for synthesis of an effective suberin barrier in roots and seed coats (ABCG2, ABCG6, and ABCG20) and for synthesis of an intact pollen wall (ABCG1 and ABCG16).	ABC-2 type transporter family protein;(source:Araport11)	NA
Soltu.DM.04G017540	AT1G67820	2.49e-57	0	AT1G67820	Protein phosphatase 2C family protein	NULL	Protein phosphatase 2C family protein;(source:Araport11)	NA
Soltu.DM.02G021950	AT5G20650	2.5e-57	COPT5	AtCOPT5, COPT5	copper transporter 5	Encodes COPT5, a member of copper transporter family and functionally complements a high affinity copper transporter mutant in yeast. Plays an important role in the plant response to environmental copper scarcity, probably by remobilizing copper from prevacuolar vesicles, which could act as internal stores or recycling vesicles to provide the metal cofactor to key copper-dependent processes such as photosynthesis.	copper transporter 5;(source:Araport11)	NA
Soltu.DM.01G000370	AT1G14820	2.51e-57	0	AT1G14820	Sec14p-like phosphatidylinositol transfer family protein	NULL	Sec14p-like phosphatidylinositol transfer family protein;(source:Araport11)	NA
Soltu.DM.06G010320	AT2G40340	2.55e-57	DREB2C	AtERF48, DREB2C	Integrase-type DNA-binding superfamily protein	Encodes a member of the DREB subfamily A-2 of ERF/AP2 transcription factor family. The protein contains one AP2 domain. There are eight members in this subfamily including DREB2A AND DREB2B that are involved in response to drought.	Integrase-type DNA-binding superfamily protein;(source:Araport11)	ERF
Soltu.DM.05G004750	AT2G01340	2.56e-57	At17	At17.1	NULL	Encodes a protein whose expression is responsive to nematode infection; PADRE protein up-regulated after infection by S. sclerotiorun.	plastid movement impaired protein;(source:Araport11)	NA
Soltu.DM.11G009050	AT1G49230	2.59e-57	ATL78	AtATL78, ATL78	RING/U-box superfamily protein	NULL	RING/U-box superfamily protein;(source:Araport11)	NA
Soltu.DM.04G004200	AT1G59960	2.62e-57	0	AT1G59960	NAD(P)-linked oxidoreductase superfamily protein	NULL	NAD(P)-linked oxidoreductase superfamily protein;(source:Araport11)	NA
Soltu.DM.10G009630	AT5G18700	2.62e-57	RUK	EMB3013, RUK	Protein kinase family protein with ARM repeat domain	Encodes a microtubule-associated kinase-like protein RUNKEL (RUK). Contains a putative serine/threonine kinase domain and a microtubule-binding domain. RUK directly binds to microtubules in vitro and colocalizes with mitotic preprophase band, spindle, and phragmoplast in vivo. Required for cell plate expansion in cytokinesis.	kinase family with ARM repeat domain-containing protein;(source:Araport11)	NA
Soltu.DM.11G020110	AT1G51260	2.72e-57	LPAT3	LPAT3	lysophosphatidyl acyltransferase 3	ACYL-COA:1-ACYLGLYCEROL-3-PHOSPHATE ACYLTRANSFERASE, PUTATIVE SIMILAR TO ACYL-COA:1-ACYLGLYCEROL-3-PHOSPHATE ACYLTRANSFERASE GI:4583544 FROM [BRASSICA NAPUS]	lysophosphatidyl acyltransferase 3;(source:Araport11)	NA
Soltu.DM.01G012390	AT3G10720	2.85e-57	PME25	AT3G10720	Plant invertase/pectin methylesterase inhibitor superfamily	NULL	Plant invertase/pectin methylesterase inhibitor superfamily;(source:Araport11)	NA
Soltu.DM.08G029850	AT4G24060	2.88e-57	DOF4	Dof4.6, VDOF1	Dof-type zinc finger DNA-binding family protein	Plant-specific Dof transcription factor which regulates vascular cell di#erentiation and lignin biosynthesis.	Dof-type zinc finger DNA-binding family protein;(source:Araport11)	Dof
Soltu.DM.12G029560	AT4G38540	2.9e-57	0	AT4G38540	FAD/NAD(P)-binding oxidoreductase family protein	NULL	FAD/NAD(P)-binding oxidoreductase family protein;(source:Araport11)	NA
Soltu.DM.01G045900	AT2G14610	2.98e-57	PR1	AtCAPE9, ATPR1, PR, PR1	pathogenesis-related gene 1	PR1 gene expression is induced in response to a variety of pathogens. It is a useful molecular marker for the SAR response. Though the Genbank record for the cDNA associated to this gene is called 'PR-1-like', the sequence actually corresponds to PR1. Expression of this gene is salicylic-acid responsive.	pathogenesis-related protein 1;(source:Araport11)	NA
Soltu.DM.03G036650	AT1G05950	2.98e-57	0	AT1G05950	NULL	NULL	hypothetical protein;(source:Araport11)	NA
Soltu.DM.07G023790	AT3G15010	2.98e-57	UBA2C	AT3G15010	RNA-binding (RRM/RBD/RNP motifs) family protein	NULL	RNA-binding (RRM/RBD/RNP motifs) family protein;(source:Araport11)	NA
Soltu.DM.11G008180	AT5G64620	3.01e-57	C/VIF2	ATC/VIF2, C/VIF2	cell wall / vacuolar inhibitor of fructosidase 2	Plant cell wall (CWI) and vacuolar invertases (VI) play important roles in carbohydrate metabolism, stress responses and sugar signaling.	cell wall / vacuolar inhibitor of fructosidase 2;(source:Araport11)	NA
Soltu.DM.07G016460	AT1G17180	3.09e-57	GSTU25	ATGSTU25, GSTU25	glutathione S-transferase TAU 25	Encodes glutathione transferase belonging to the tau class of GSTs. Naming convention according to Wagner et al. (2002). Detoxification of the environmental pollutant 2,4,6-trinitrotoluene. Arabidopsis plant over-expressing At1g17180 were more resistant to TNT, removed more TNT from sterile and soil-based media, and had reduced levels of glutathione when grown in the presence of TNT.	glutathione S-transferase TAU 25;(source:Araport11)	NA
Soltu.DM.03G034800	AT2G20000	3.17e-57	CDC27B	CDC27b, HBT	CDC27 family protein	Required for cell division and cell differentiation in meristems. Encodes a homolog of the CDC27 subunit of the anaphase-promoting complex (APC). Unlike other CDC27 homologs in Arabidopsis, its transcription is cell cycle regulated. Strong hbt mutants give rise to seedlings that lack an anatomically recognizable quiescent center and differentiated columella root cap cells, the cell types derived from the wild-type hypophysis. Furthermore, they have no mitotically active root meristem and lack a differentiated lateral root cap.	CDC27 family protein;(source:Araport11)	NA
Soltu.DM.10G019740	AT3G08990	3.19e-57	0	AT3G08990	Yippee family putative zinc-binding protein	NULL	Yippee family putative zinc-binding protein;(source:Araport11)	NA
Soltu.DM.03G030140	AT5G62440	3.27e-57	0	DOM1, EMB514	Protein of unknown function (DUF3223)	Encodes a protein DOMINO1 that belongs to a plant-specific gene family sharing a common motif present in the tomato DEFECTIVE CHLOROPLASTS AND LEAVES (LeDCL) protein. DOMINO1 is located in the nucleus. Arabidopsis embryos carrying the domino1 mutation grow slowly in comparison with wild type embryos and reach only the globular stage at desiccation. The primary defect of the mutation at the cellular level is the large size of the nucleolus that can be observed soon after fertilization in the nuclei of both the embryo and the endosperm. DOMINO1 might have a role in ribosome biogenesis and in determining the rate of cell division.	EMB514 (DUF3223);(source:Araport11)	NA
Soltu.DM.01G010530	AT1G61190	3.29e-57	0	AT1G61190	LRR and NB-ARC domains-containing disease resistance protein	Putative CC-NB-LRR resistance gene. It's ortholog in ecotype Wei-0 RPP39 (R_190-Wei-0, accession number JQ045573, PMID:22359513) has been shown experimentally to recognize the effector ATR39-1 produced by Hyaloperonospora arabidopsidis (Hpa). The mRNA is cell-to-cell mobile.	LRR and NB-ARC domains-containing disease resistance protein;(source:Araport11)	NA
Soltu.DM.10G002310	AT3G15360	3.35e-57	ATHM4	ATHM4, ATM4, TRX-M4	thioredoxin M-type 4	encodes a prokaryotic thioredoxin The mRNA is cell-to-cell mobile.	thioredoxin M-type 4;(source:Araport11)	NA
Soltu.DM.06G017820	AT3G57700	3.38e-57	0	ZRK10	Protein kinase superfamily protein	NULL	Protein kinase superfamily protein;(source:Araport11)	NA
Soltu.DM.01G042880	AT4G33940	3.46e-57	0	AT4G33940	RING/U-box superfamily protein	NULL	RING/U-box superfamily protein;(source:Araport11)	NA
Soltu.DM.12G023430	AT5G55160	3.56e-57	SUMO2	ATSUMO2, SUM2, SUMO, SUMO2	small ubiquitin-like modifier 2	Encodes a small ubiquitin-like modifier (SUMO) polypeptide that becomes covalently attached to various intracellular protein targets, much like ubiquitination, leading to post-translational modification of those targets. SUMO2 can form SUMO chains through lysine residue 10 during in vitro assays.	small ubiquitin-like modifier 2;(source:Araport11)	NA
Soltu.DM.03G028960	AT5G60910	3.57e-57	AGL8	AGL8, FUL	AGAMOUS-like 8	MADS box gene negatively regulated by APETALA1	AGAMOUS-like 8;(source:Araport11)	MIKC_MADS
Soltu.DM.10G010820	AT3G22680	3.61e-57	RDM1	DMS7, RDM1	RNA-DIRECTED DNA METHYLATION 1	Encodes RNA-DIRECTED DNA METHYLATION 1 (RDM1), forming a complex with DMS3 (AT3G49250) and DRD1 (AT2G16390). This complex is termed DDR. The DDR complex is required for polymerase V transcripts and RNA-directed DNA methylation.	RNA-DIRECTED DNA METHYLATION 1;(source:Araport11)	NA
Soltu.DM.01G042830	AT1G60950	3.74e-57	FD2	ATFD2, FD2, FED	2Fe-2S ferredoxin-like superfamily protein	encodes a major leaf ferredoxin	2Fe-2S ferredoxin-like superfamily protein;(source:Araport11)	NA
Soltu.DM.01G042560	AT1G80160	3.93e-57	0	GLYI7	Lactoylglutathione lyase / glyoxalase I family protein	Vicinal oxygen chelate (VOC) superfamily member.	Lactoylglutathione lyase / glyoxalase I family protein;(source:Araport11)	NA
Soltu.DM.03G019320	AT1G57540	4.04e-57	0	AT1G57540	NULL	NULL	40S ribosomal protein;(source:Araport11)	NA
Soltu.DM.07G004140	AT1G76710	4.04e-57	ASHH1	ASHH1, SDG26	SET domain group 26	NULL	SET domain group 26;(source:Araport11)	NA
Soltu.DM.10G028110	AT2G36780	4.06e-57	UGT73C3	AT2G36780	UDP-Glycosyltransferase superfamily protein	NULL	UDP-Glycosyltransferase superfamily protein;(source:Araport11)	NA
Soltu.DM.06G000960	AT3G46530	4.07e-57	RPP13	RPP11, RPP13	NB-ARC domain-containing disease resistance protein	Confers resistance to the biotrophic oomycete, Peronospora parasitica. Encodes an NBS-LRR type R protein with a putative amino-terminal leucine zipper. Fungal protein ATR13 induces RPP13 gene expression and disease resistance. The mRNA is cell-to-cell mobile.	NB-ARC domain-containing disease resistance protein;(source:Araport11)	NA
Soltu.DM.06G021010	AT3G46530	4.25e-57	RPP13	RPP11, RPP13	NB-ARC domain-containing disease resistance protein	Confers resistance to the biotrophic oomycete, Peronospora parasitica. Encodes an NBS-LRR type R protein with a putative amino-terminal leucine zipper. Fungal protein ATR13 induces RPP13 gene expression and disease resistance. The mRNA is cell-to-cell mobile.	NB-ARC domain-containing disease resistance protein;(source:Araport11)	NA
Soltu.DM.06G029070	AT1G65700	4.3e-57	LSM8	AtLSM8, LSM8	Small nuclear ribonucleoprotein family protein	De&#64257;nes and confers the functional speci&#64257;city of the LSM2-8 spliceosome core complex, which is involved in splicing through the stabilization of the U6 snRNA. Client of Hsp90, mediated by PFD4.	Small nuclear ribonucleoprotein family protein;(source:Araport11)	NA
Soltu.DM.01G038520	AT3G05327	4.35e-57	---	AT3G05327	Cyclin family protein	NULL	Cyclin family protein;(source:Araport11)	NA
Soltu.DM.05G021210	AT4G24660	4.35e-57	ZHD1	ATHB22, HB22, MEE68, ZHD2	homeobox protein 22	NULL	homeobox protein 22;(source:Araport11)	ZF-HD
Soltu.DM.08G015330	AT2G26830	4.45e-57	EMB1187	CEK4, emb1187	Protein kinase superfamily protein	Encodes a member of a small family of choline/ethanolamine kinases that is localized to the plasma membrane. Homozygous loss of function alleles are embryo lethal. Overexpression results in altered phospholipid levels suggesting a critical role in phospholipid biosynthesis.	Protein kinase superfamily protein;(source:Araport11)	NA
Soltu.DM.05G007710	AT1G70200	4.47e-57	0	HPE1, RBD1	RNA-binding (RRM/RBD/RNP motifs) family protein	Encodes a RNA-Binding Protein RBD1. Promotes chilling tolerance through 23S rRNA processing.	RNA-binding (RRM/RBD/RNP motifs) family protein;(source:Araport11)	NA
Soltu.DM.06G010740	AT2G36810	4.48e-57	SGR6	SGR6	ARM repeat superfamily protein	Specifically involved in gravity perception and/or gravity signal transduction for the shoot gravitropic response. Effects gravitropism only in inflorescence stems but normal in both hypocotyls and roots.	ARM repeat superfamily protein;(source:Araport11)	NA
Soltu.DM.01G047440	AT2G15570	4.52e-57	GAT1	ATHM3, ATM3, GAT1, TRX-M3	Thioredoxin superfamily protein	chloroplast protein similar to prokaryotic thioredoxin.	Thioredoxin superfamily protein;(source:Araport11)	NA
Soltu.DM.04G033840	AT5G54010	4.52e-57	UGT79B6	UGT79B6	UDP-Glycosyltransferase superfamily protein	Encodes a flavonoid 3-O-glucoside:2&#8243;-O-glucosyltransferase that determines pollen-specific flavonol structure.	UDP-Glycosyltransferase superfamily protein;(source:Araport11)	NA
Soltu.DM.04G023980	AT4G39410	4.53e-57	WRKY13	ATWRKY13, WRKY13	WRKY DNA-binding protein 13	Encodes a member of the Group II-c WRKY Transcription Factor family that is involved in stem development and has been shown to directly bind to the promoter of NST2. WRKY13 binds to the promoter of DCD to upregulate its expression and hydrogen sulfide production to enhance plant cadmium tolerance. Mutants show a weak stem phenotype and show decreased expression of lignin-synthesis-related genes.	WRKY DNA-binding protein 13;(source:Araport11)	WRKY
Soltu.DM.12G029740	AT4G27520	4.55e-57	ENODL2	AtENODL2, ENODL2	early nodulin-like protein 2	NULL	early nodulin-like protein 2;(source:Araport11)	NA
Soltu.DM.10G005550	AT4G27250	4.74e-57	0	AT4G27250	NAD(P)-binding Rossmann-fold superfamily protein	NULL	NAD(P)-binding Rossmann-fold superfamily protein;(source:Araport11)	NA
Soltu.DM.01G000430	AT3G46530	4.76e-57	RPP13	RPP11, RPP13	NB-ARC domain-containing disease resistance protein	Confers resistance to the biotrophic oomycete, Peronospora parasitica. Encodes an NBS-LRR type R protein with a putative amino-terminal leucine zipper. Fungal protein ATR13 induces RPP13 gene expression and disease resistance. The mRNA is cell-to-cell mobile.	NB-ARC domain-containing disease resistance protein;(source:Araport11)	NA
Soltu.DM.08G011490	AT5G25360	4.83e-57	0	AT5G25360	NULL	NULL	hypothetical protein;(source:Araport11)	NA
Soltu.DM.04G020920	AT2G40950	5.08e-57	BZIP17	BZIP17	Basic-leucine zipper (bZIP) transcription factor family protein	bZIP17 appears to regulate transcription as part of a salt and osmotic stress response. zip17 mutants show enhanced inhibition of primary root elongation in response to NaCl. Several salt-responsive genes, such as ATHB-7 show a reduced transcriptional response to a salt treatment in zip17 mutant seedlings. myc:bZIP17 undergoes proteolytic processing in salt-treated wild type seedlings, but not in s1p-3 (subtilase) mutants and there is also evidence for S1P-mediated cleavage of bZIP17 in vitro. In addition, an mGFP:bZIP17 protein moves from the ER to the nucleus following salt treatment. It is cleaved by S2P to allow translocation to the nucleus.	Basic-leucine zipper (bZIP) transcription factor family protein;(source:Araport11)	bZIP
Soltu.DM.05G023690	AT1G15520	5.22e-57	ABCG40	ABCG40, ATABCG40, ATPDR12, PDR12	pleiotropic drug resistance 12	ABC transporter family involved in ABA transport and resistance to lead. Localizes to plasma membrane. Upregulated by lead. Expressed in leaves, flowers, stomata and roots.	pleiotropic drug resistance 12;(source:Araport11)	NA
Soltu.DM.07G026150	AT1G50740	5.28e-57	FAX5	AT1G50740	Transmembrane proteins 14C	NULL	Transmembrane proteins 14C;(source:Araport11)	NA
Soltu.DM.12G011450	AT5G61865	5.41e-57	0	AT5G61865	NULL	NULL	hypothetical protein;(source:Araport11)	NA
Soltu.DM.07G018880	AT2G31180	5.45e-57	ATMYB14	ATMYB14, MYB14, MYB14AT	myb domain protein 14	Member of the R2R3 factor gene family.	myb domain protein 14;(source:Araport11)	MYB
Soltu.DM.12G028030	AT2G34930	5.48e-57	0	AT2G34930	disease resistance family protein / LRR family protein	NULL	disease resistance family protein / LRR family protein;(source:Araport11)	NA
Soltu.DM.08G008910	ATMG01110	5.58e-57	NA	NA	Mitovirus RNA-dependent RNA polymerase	NULL	Mitovirus RNA-dependent RNA polymerase;(source:Araport11)	NA
Soltu.DM.11G012680	AT5G65460	5.62e-57	KCA2	KAC2, KCA2	kinesin like protein for actin based chloroplast movement 2	Kinesin that binds cyclin-dependent kinase CDKA;1 as homodimer or as heterodimer with KCA1	kinesin like protein for actin based chloroplast movement 2;(source:Araport11)	NA
Soltu.DM.02G019330	AT1G61667	5.7e-57	0	AT1G61667	Protein of unknown function, DUF538	NULL	serine protease, putative (Protein of unknown function, DUF538);(source:Araport11)	NA
Soltu.DM.08G002420	AT2G24700	5.74e-57	REM10	AT2G24700	Transcriptional factor B3 family protein	Encodes a member of the REM (Reproductive Meristem) gene family, a part of the B3 DNA-binding domain superfamily.	Transcriptional factor B3 family protein;(source:Araport11)	B3
Soltu.DM.03G031530	AT1G15760	5.78e-57	0	AT1G15760	Sterile alpha motif (SAM) domain-containing protein	NULL	Sterile alpha motif (SAM) domain-containing protein;(source:Araport11)	NA
Soltu.DM.02G023240	AT4G35770	5.82e-57	STR15	ATSEN1, DIN1, SAG1, SEN1	Rhodanese/Cell cycle control phosphatase superfamily protein	Senescence-associated gene that is strongly induced by phosphate starvation. Transcripts are differentially regulated at the level of mRNA stability at different times of day. mRNAs are targets of the mRNA degradation pathway mediated by the downstream (DST) instability determinant.	Rhodanese/Cell cycle control phosphatase superfamily protein;(source:Araport11)	NA
Soltu.DM.01G012100	AT1G20230	5.97e-57	PCMP-H21	AT1G20230	Pentatricopeptide repeat (PPR) superfamily protein	NULL	Pentatricopeptide repeat (PPR) superfamily protein;(source:Araport11)	NA
Soltu.DM.12G007790	AT1G63030	5.98e-57	DREB1E	ATDDF2, ddf2	Integrase-type DNA-binding superfamily protein	encodes a member of the DREB subfamily A-1 of ERF/AP2 transcription factor family (DDF2). The protein contains one AP2 domain. There are six members in this subfamily, including CBF1, CBF2, and CBF3. Overexpression of this gene results in the reduction of gibberellic acid biosynthesis. This gene is expressed in all tissues examined, but most abundantly expressed in rosette leaves and stems. Overexpression of DDF1, a putative paralog of this gene, also reduces gibberellic acid biosynthesis and makes the plants more tolerant to high-salinity levels.	Integrase-type DNA-binding superfamily protein;(source:Araport11)	ERF
Soltu.DM.10G000430	AT1G11545	6e-57	XTH8	XTH8	xyloglucan endotransglucosylase/hydrolase 8	NULL	xyloglucan endotransglucosylase/hydrolase 8;(source:Araport11)	NA
Soltu.DM.02G034380	AT5G41050	6.09e-57	0	AT5G41050	Pollen Ole e 1 allergen and extensin family protein	NULL	Pollen Ole e 1 allergen and extensin family protein;(source:Araport11)	NA
Soltu.DM.11G023860	AT3G63520	6.12e-57	CCD1	ATCCD1, ATNCED1, CCD1, NCED1	carotenoid cleavage dioxygenase 1	Encodes a protein with 9-<i>cis</i>-epoxycarotenoid dioxygenase activity. The enzyme was shown to act on a variety of carotenoid including &#946;-carotene, lutein, zeaxanthin, and all-<i>trans</i>-violaxanthin. When those compounds are used as substrates, the major reaction product detected is a C14 dialdehyde: 4,9-dimethyldodeca-2,4,6,8,10-pentaene-1,12-dial. The enzyme did not cleave as efficiently carotenoids containing 9-<i>cis</i>-double or allenic bonds. The mRNA is cell-to-cell mobile.	carotenoid cleavage dioxygenase 1;(source:Araport11)	NA
Soltu.DM.03G020480	AT5G16650	6.21e-57	0	AT5G16650	Chaperone DnaJ-domain superfamily protein	NULL	Chaperone DnaJ-domain superfamily protein;(source:Araport11)	NA
Soltu.DM.10G006350	AT2G46000	6.29e-57	0	AT2G46000	NULL	NULL	LDL receptor wingless signaling/trafficking chaperone;(source:Araport11)	NA
Soltu.DM.08G026890	AT3G06310	6.33e-57	0	AT3G06310	Cox19-like CHCH family protein	NULL	Cox19-like CHCH family protein;(source:Araport11)	NA
Soltu.DM.04G005080	AT5G23370	6.52e-57	0	AT5G23370	GRAM domain-containing protein / ABA-responsive protein-related	NULL	GRAM domain-containing protein / ABA-responsive protein-like protein;(source:Araport11)	NA
Soltu.DM.03G033080	AT1G48580	6.63e-57	0	AT1G48580	NULL	NULL	nuclear localized protein;(source:Araport11)	NA
Soltu.DM.06G028520	AT2G43540	6.89e-57	0	AT2G43540	NULL	NULL	transmembrane protein;(source:Araport11)	NA
Soltu.DM.01G022320	AT3G21460	6.91e-57	---	ROXY3	Glutaredoxin family protein	Encodes a member of the CC-type glutaredoxin (ROXY) family that has been shown to interact with the transcription factor TGA2 and suppress ORA59 promoter activity.	Glutaredoxin family protein;(source:Araport11)	NA
Soltu.DM.10G028480	AT4G27190	6.99e-57	0	AT4G27190	NB-ARC domain-containing disease resistance protein	NULL	NB-ARC domain-containing disease resistance protein;(source:Araport11)	NA
Soltu.DM.01G037270	AT5G27980	7.07e-57	0	AT5G27980	Seed maturation protein	NULL	Seed maturation protein;(source:Araport11)	NA
Soltu.DM.02G006270	AT5G49410	7.11e-57	0	AT5G49410	NULL	NULL	thiamine-phosphate synthase;(source:Araport11)	NA
Soltu.DM.09G027940	AT3G09270	7.19e-57	GSTU8	ATGSTU8, GSTU8	glutathione S-transferase TAU 8	Encodes glutathione transferase belonging to the tau class of GSTs. Naming convention according to Wagner et al. (2002).	glutathione S-transferase TAU 8;(source:Araport11)	NA
Soltu.DM.05G004930	AT3G18040	7.23e-57	MPK9	MPK9	MAP kinase 9	Encodes a protein with similarity to MAP kinases (MAPK9).Expressed preferentially in guard cells and appears to be involved in reactive oxygen species mediated ABA signaling.	MAP kinase 9;(source:Araport11)	NA
Soltu.DM.04G023920	AT1G52570	7.39e-57	PLDALPHA2	PLDALPHA2	phospholipase D alpha 2	member of C2-PLD subfamily	phospholipase D alpha 2;(source:Araport11)	NA
Soltu.DM.01G026890	AT3G14240	7.44e-57	0	AT3G14240	Subtilase family protein	NULL	Subtilase family protein;(source:Araport11)	NA
Soltu.DM.02G025150	AT2G18400	7.51e-57	0	AT2G18400	ribosomal protein L6 family protein	NULL	ribosomal protein L6 family protein;(source:Araport11)	NA
Soltu.DM.12G014890	AT4G12570	7.61e-57	UPL5	UPL5	ubiquitin protein ligase 5	Knock-out mutants showed accelerated senescence of leaves. The mRNA is cell-to-cell mobile.	ubiquitin protein ligase 5;(source:Araport11)	NA
Soltu.DM.10G027460	AT2G15490	7.68e-57	UGT73B4	UGT73B4	UDP-glycosyltransferase 73B4	NULL	UDP-glycosyltransferase 73B4;(source:Araport11)	NA
Soltu.DM.11G007010	AT3G46530	7.71e-57	RPP13	RPP11, RPP13	NB-ARC domain-containing disease resistance protein	Confers resistance to the biotrophic oomycete, Peronospora parasitica. Encodes an NBS-LRR type R protein with a putative amino-terminal leucine zipper. Fungal protein ATR13 induces RPP13 gene expression and disease resistance. The mRNA is cell-to-cell mobile.	NB-ARC domain-containing disease resistance protein;(source:Araport11)	NA
Soltu.DM.06G010980	AT3G61150	7.76e-57	HDG1	HD-GL2-1, HDG1	homeodomain GLABROUS 1	Encodes a homeobox-leucine zipper family protein belonging to the HD-ZIP IV family.	homeodomain GLABROUS 1;(source:Araport11)	HD-ZIP
Soltu.DM.03G035360	AT1G79870	7.83e-57	HPR2	HPPR2	D-isomer specific 2-hydroxyacid dehydrogenase family protein	Hydroxyphenylpyruvate reductase (HPPR), which catalyzes the reduction of 4-hydroxyphenylpyruvic acid (pHPP) to 4-hydroxyphenyllactic acid (pHPL). Together with HPPR3 and TAT1 involved in the biosynthesis of pHPL from tyrosine.	D-isomer specific 2-hydroxyacid dehydrogenase family protein;(source:Araport11)	NA
Soltu.DM.03G012270	AT3G11340	7.85e-57	0	UGT76B1	UDP-Glycosyltransferase superfamily protein	Encodes a uridine diphosphate-dependent glucosyltransferase that conjugates isoleucic acid and modulates plant defense via glucosylation of N-hydroxypipecolic acid.	UDP-Glycosyltransferase superfamily protein;(source:Araport11)	NA
Soltu.DM.11G018000	AT1G51200	8.06e-57	SAP2	AT1G51200	A20/AN1-like zinc finger family protein	NULL	A20/AN1-like zinc finger family protein;(source:Araport11)	NA
Soltu.DM.12G024390	AT2G26695	8.1e-57	0	AT2G26695	Ran BP2/NZF zinc finger-like superfamily protein	NULL	Ran BP2/NZF zinc finger-like superfamily protein;(source:Araport11)	NA
Soltu.DM.04G016160	AT5G04240	8.15e-57	ELF6	ELF6	Zinc finger (C2H2 type) family protein / transcription factor jumonji (jmj) family protein	Early Flowering 6 (ELF6) encodes a Jumonji N/C and zinc finger domain-containing protein that acts as a repressor in the photoperiod pathway. ELF6 interacts with BES1 in a Y2H assay, in vitro, and in Arabidosis protoplasts (based on BiFC). ELF6 may play a role in brassinosteroid signaling by affecting histone methylation in the promoters of BR-responsive genes.	Zinc finger (C2H2 type) family protein / transcription factor jumonji (jmj) family protein;(source:Araport11)	C2H2
Soltu.DM.10G022350	AT3G51730	8.18e-57	0	AT3G51730	saposin B domain-containing protein	NULL	saposin B domain-containing protein;(source:Araport11)	NA
Soltu.DM.04G006620	AT5G28640	8.61e-57	GIF1	AN3, ATGIF1, GIF, GIF1	SSXT family protein	Encodes a protein with similarity to mammalian transcriptional coactivator that is involved in cell proliferation during leaf and flower development. Loss of function mutations have narrow, pointed leaves and narrow floral organs. AN3 interacts with members of the growth regulating factor (GRF) family of transcription factors.	SSXT family protein;(source:Araport11)	NA
Soltu.DM.01G003600	AT3G61110	8.71e-57	RPS27B	ARS27A, RS27A	ribosomal protein S27	Arabidopsis ribosomal protein	ribosomal protein S27;(source:Araport11)	NA
Soltu.DM.07G018840	AT2G31180	8.88e-57	ATMYB14	ATMYB14, MYB14, MYB14AT	myb domain protein 14	Member of the R2R3 factor gene family.	myb domain protein 14;(source:Araport11)	MYB
Soltu.DM.11G001680	AT3G07040	8.95e-57	RPM1	RPM1, RPS3	NB-ARC domain-containing disease resistance protein	Contains an N-terminal tripartite nucleotide binding site and a C-terminal tandem array of leucine-rich repeats. Confers resistance to Pseudomonas syringae strains that carry the avirulence genes avrB and avrRpm1.	NB-ARC domain-containing disease resistance protein;(source:Araport11)	NA
Soltu.DM.01G027750	AT3G12630	9.18e-57	SAP5	SAP5	A20/AN1-like zinc finger family protein	Encodes a protein with E3 ligase activity that acts as a positive regulator of stress responses in Arabidopsis.	A20/AN1-like zinc finger family protein;(source:Araport11)	NA
Soltu.DM.06G000760	AT2G32910	9.19e-57	0	AT2G32910	DCD (Development and Cell Death) domain protein	NULL	DCD (Development and Cell Death) domain protein;(source:Araport11)	NA
Soltu.DM.06G022590	AT3G13780	9.54e-57	0	AT3G13780	SMAD/FHA domain-containing protein	NULL	SMAD/FHA domain-containing protein;(source:Araport11)	NA
Soltu.DM.03G024090	AT5G63510	1.04e-56	GAMMACAL1	GAMMA	gamma carbonic anhydrase like 1	Encodes a mitochondrial gamma carbonic anhydrase-like protein. Component of the NADH dehydrogenase complex.	gamma carbonic anhydrase like 1;(source:Araport11)	NA
Soltu.DM.08G014630	AT3G18380	1.04e-56	SHH2	DTF2, SHH2	sequence-specific DNA binding transcription factors;sequence-specific DNA binding	NULL	DNA-BINDING TRANSCRIPTION FACTOR 2;(source:Araport11)	HB-other
Soltu.DM.01G010760	AT1G51200	1.05e-56	SAP2	AT1G51200	A20/AN1-like zinc finger family protein	NULL	A20/AN1-like zinc finger family protein;(source:Araport11)	NA
Soltu.DM.01G003610	AT3G61110	1.07e-56	RPS27B	ARS27A, RS27A	ribosomal protein S27	Arabidopsis ribosomal protein	ribosomal protein S27;(source:Araport11)	NA
Soltu.DM.01G032010	AT1G12390	1.12e-56	0	AT1G12390	Cornichon family protein	NULL	Cornichon family protein;(source:Araport11)	NA
Soltu.DM.05G001860	AT1G13570	1.12e-56	0	AT1G13570	F-box/RNI-like superfamily protein	NULL	F-box/RNI-like superfamily protein;(source:Araport11)	NA
Soltu.DM.01G028270	AT2G44410	1.14e-56	0	AT2G44410	RING/U-box superfamily protein	NULL	RING/U-box superfamily protein;(source:Araport11)	NA
Soltu.DM.03G021070	AT3G21295	1.14e-56	---	PWWP3	Tudor/PWWP/MBT superfamily protein	Pro-Trp-Pro-Trp repeat protein.	Tudor/PWWP/MBT superfamily protein;(source:Araport11)	NA
Soltu.DM.11G005840	AT5G49690	1.2e-56	UGT91C1	AT5G49690	UDP-Glycosyltransferase superfamily protein	UDP-glycosyltransferase that can act upon sulcotrione herbicide. Overexpression confers resistance to herbicide.	UDP-Glycosyltransferase superfamily protein;(source:Araport11)	NA
Soltu.DM.01G047820	AT2G03500	1.22e-56	0	EFM, HHO4	Homeodomain-like superfamily protein	Encodes a nuclear localized member of the MYB family of transcriptional regulators that is involved in negative regulation of flowering. It is expressed in vascular tissues and at low levels in the shoot apex during the transition to flowering. Loss of function mutations are early flowering.EFM is involved in the autonomous, thermosensory and GA pathways and expression is directly regulated by SVP. EFM interacts with JMJD5 to repress FT expression.	Homeodomain-like superfamily protein;(source:Araport11)	G2-like
Soltu.DM.04G020160	AT1G24030	1.22e-56	0	PBL28	Protein kinase superfamily protein	NULL	Protein kinase superfamily protein;(source:Araport11)	NA
Soltu.DM.10G005700	AT5G11940	1.23e-56	0	AT5G11940	Subtilase family protein	NULL	Subtilase family protein;(source:Araport11)	NA
Soltu.DM.08G013800	AT4G32940	1.25e-56	GAMMA-VPE	AEP3, AtLEG, GAMMA-VPE, GAMMAVPE, LEG	gamma vacuolar processing enzyme	Encodes a vacuolar processing enzyme belonging to a novel group of cysteine proteinases that is expressed in vegetative organs and is upregulated in association with various types of cell death and under stressed conditions. They are essential in processing seed storage proteins and for mediating the susceptible response of toxin-induced cell death.	gamma vacuolar processing enzyme;(source:Araport11)	NA
Soltu.DM.04G011370	AT2G15490	1.26e-56	UGT73B4	UGT73B4	UDP-glycosyltransferase 73B4	NULL	UDP-glycosyltransferase 73B4;(source:Araport11)	NA
Soltu.DM.01G027900	AT5G26780	1.27e-56	SHM2	SHM2	serine hydroxymethyltransferase 2	Encodes a protein with serine hydroxymethyltransferase activity which is thought to be localized in the mitochondrial matrix. SHM2 expression fails to rescue the conditional lethal phenotype of the shm1-1 mutant, defective in SHM1.	serine hydroxymethyltransferase 2;(source:Araport11)	NA
Soltu.DM.04G015380	AT3G56570	1.31e-56	0	AT3G56570	SET domain-containing protein	NULL	SET domain-containing protein;(source:Araport11)	NA
Soltu.DM.03G017960	AT3G49055	1.34e-56	0	AT3G49055	NULL	NULL	ATP-binding protein;(source:Araport11)	NA
Soltu.DM.07G016510	AT5G55160	1.34e-56	SUMO2	ATSUMO2, SUM2, SUMO, SUMO2	small ubiquitin-like modifier 2	Encodes a small ubiquitin-like modifier (SUMO) polypeptide that becomes covalently attached to various intracellular protein targets, much like ubiquitination, leading to post-translational modification of those targets. SUMO2 can form SUMO chains through lysine residue 10 during in vitro assays.	small ubiquitin-like modifier 2;(source:Araport11)	NA
Soltu.DM.03G028990	AT1G69170	1.36e-56	SPL6	AtSPL6, SPL6	Squamosa promoter-binding protein-like (SBP domain) transcription factor family protein	Encodes SPL6. Required for the resistance mediated by the TIR-NB-LRR RPS4 against Pseudomonas syringae carrying the avrRps4 effector. Transcriptome analysis indicates that SPL6 positively regulates a subset of defense genes.	Squamosa promoter-binding protein-like (SBP domain) transcription factor family protein;(source:Araport11)	SBP
Soltu.DM.05G023160	AT1G04560	1.37e-56	0	AT1G04560	AWPM-19-like family protein	NULL	AWPM-19-like family protein;(source:Araport11)	NA
Soltu.DM.09G021400	AT1G06190	1.38e-56	RHON1	RHON1	Rho termination factor	Encodes a novel ribonucleic acid-binding protein that interacts with the endonuclease RNase E and supports its function in processing plastid ribonucleic acids.	Rho termination factor;(source:Araport11)	NA
Soltu.DM.09G023910	AT1G02700	1.38e-56	0	AT1G02700	NULL	NULL	GATA transcription factor-like protein;(source:Araport11)	NA
Soltu.DM.01G009090	AT5G19040	1.4e-56	IPT5	ATIPT5, IPT5	isopentenyltransferase 5	Encodes cytokinin synthase.	isopentenyltransferase 5;(source:Araport11)	NA
Soltu.DM.10G000090	AT1G01060	1.42e-56	LHY	LHY, LHY1	Homeodomain-like superfamily protein	LHY encodes a myb-related putative transcription factor involved in circadian rhythm along with another myb transcription factor CCA1	Homeodomain-like superfamily protein;(source:Araport11)	myb-related
Soltu.DM.01G001820	AT1G04635	1.44e-56	EMB1687	AtPOP5, EMB1687, POP5	ribonuclease P family protein / Rpp14 family protein	NULL	ribonuclease P family protein / Rpp14 family protein;(source:Araport11)	NA
Soltu.DM.09G029180	AT4G13750	1.46e-56	NOV	EMB2597, NOV	Histidine kinase-, DNA gyrase B-, and HSP90-like ATPase family protein	Encodes NO VEIN (NOV), a plant-specific nuclear factor required for leaf vascular development, cellular patterning and stem cell maintenance in the root meristem, as well as for cotyledon outgrowth and separation. nov mutations affect many aspects of auxin-dependent development without directly affecting auxin perception.	Histidine kinase-, DNA gyrase B-, and HSP90-like ATPase family protein;(source:Araport11)	NA
Soltu.DM.03G028060	AT1G24450	1.48e-56	NFD2	NFD2, RTL4	Ribonuclease III family protein	Putative RNAse III-Like protein; intracellular localization affected by TBSV.	Ribonuclease III family protein;(source:Araport11)	NA
Soltu.DM.02G006190	AT5G66320	1.51e-56	GATA5	GATA5	GATA transcription factor 5	Encodes GATA transcription factor gene GNC, involved in regulating carbon and nitrogen metabolism. Expression occurs in aerial tissue at an early stage of development and is inducible by nitrate.	GATA transcription factor 5;(source:Araport11)	GATA
Soltu.DM.12G001490	AT3G06868	1.55e-56	---	AT3G06868	NULL	NULL	vitellogenin-like protein;(source:Araport11)	NA
Soltu.DM.06G002490	AT5G12230	1.56e-56	MED19A	MED19A	NULL	NULL	mediator of RNA polymerase II transcription subunit 19a-like protein;(source:Araport11)	NA
Soltu.DM.08G002600	AT2G24370	1.59e-56	0	AT2G24370	Protein kinase protein with adenine nucleotide alpha hydrolases-like domain	NULL	kinase with adenine nucleotide alpha hydrolases-like domain-containing protein;(source:Araport11)	NA
Soltu.DM.01G028630	AT2G44300	1.6e-56	0	LTPG14	Bifunctional inhibitor/lipid-transfer protein/seed storage 2S albumin superfamily protein	NULL	Bifunctional inhibitor/lipid-transfer protein/seed storage 2S albumin superfamily protein;(source:Araport11)	NA
Soltu.DM.05G015900	AT3G45070	1.62e-56	SOT5	AtSULT202B1, SULT202B1	P-loop containing nucleoside triphosphate hydrolases superfamily protein	Encodes a sulfotransferase with sulfating activity toward flavonoids.	P-loop containing nucleoside triphosphate hydrolases superfamily protein;(source:Araport11)	NA
Soltu.DM.04G009370	AT5G20480	1.7e-56	EFR	EFR	EF-TU receptor	Encodes a predicted leucine-rich repeat receptor kinase (LRR-RLK). Functions as the receptor for bacterial PAMP (pathogen associated molecular patterns) EF-Tu.	EF-TU receptor;(source:Araport11)	NA
Soltu.DM.05G009580	AT1G10740	1.7e-56	0	AT1G10740	alpha/beta-Hydrolases superfamily protein	NULL	alpha/beta-Hydrolases superfamily protein;(source:Araport11)	NA
Soltu.DM.07G018770	AT3G23250	1.7e-56	MYB15	ATMYB15, ATY19, MYB15	myb domain protein 15	Member of the R2R3 factor gene family. Key regulator of lignin biosynthesis in effector-triggered immunity	myb domain protein 15;(source:Araport11)	MYB
Soltu.DM.09G020730	AT5G27730	1.7e-56	0	AT5G27730	Protein of unknown function (DUF1624)	NULL	heparan-alpha-glucosaminide N-acetyltransferase-like protein (DUF1624);(source:Araport11)	NA
Soltu.DM.01G040910	AT5G64320	1.73e-56	0	MTL1	Pentatricopeptide repeat (PPR) superfamily protein	MTL1 is a mitochondria localized PRR protein involved in mitochondrial protein translation and group II intron splicing.	Pentatricopeptide repeat (PPR) superfamily protein;(source:Araport11)	NA
Soltu.DM.08G027860	AT4G23330	1.75e-56	0	AT4G23330	NULL	NULL	hypothetical protein;(source:Araport11)	NA
Soltu.DM.12G028780	AT2G26695	1.76e-56	0	AT2G26695	Ran BP2/NZF zinc finger-like superfamily protein	NULL	Ran BP2/NZF zinc finger-like superfamily protein;(source:Araport11)	NA
Soltu.DM.06G003020	AT3G51780	1.8e-56	BAG4	ATBAG4, BAG4	BCL-2-associated athanogene 4	A member of Arabidopsis BAG (Bcl-2-associated athanogene) proteins, plant homologs of mammalian regulators of apoptosis. BD domain of ATBAG4 had highest similarity to human DB domain of BAG protein. Plant BAG proteins are multi-functional and remarkably similar to their animal counterparts, as they regulate apoptotic-like processes ranging from pathogen attack, to abiotic stress, to plant development.	BCL-2-associated athanogene 4;(source:Araport11)	NA
Soltu.DM.11G006020	AT3G52900	1.8e-56	0	AT3G52900	Family of unknown function (DUF662)	NULL	RAB6-interacting golgin (DUF662);(source:Araport11)	NA
Soltu.DM.06G018730	AT2G15490	1.82e-56	UGT73B4	UGT73B4	UDP-glycosyltransferase 73B4	NULL	UDP-glycosyltransferase 73B4;(source:Araport11)	NA
Soltu.DM.09G000320	AT3G51880	1.82e-56	HMGB1	AtHMGB1, HMGB1, NFD1	high mobility group B1	Encodes a protein belonging to the subgroup of HMGB (high mobility group B) proteins that have a distinctive DNA-binding motif, the HMG-box domain. The motif confers non-sequence specific interaction with linear DNA and structure-specific binding to distorted DNA sites. The HMGB proteins are involved in the assembly of nucleoprotein complexes. Can be phosphorylated by CK2alpha. In interphase cells, HMGB1 is found throughout the nucleus, whereas in mitotic cells it is not chromatin-associated.	high mobility group B1;(source:Araport11)	NA
Soltu.DM.10G010050	AT5G47080	1.85e-56	CKB1	CKB1	casein kinase II beta chain 1	Regulatory subunit beta of casein kinase II (CK2). purified CKB1 resulted in up 100-fold stimulation of casein kinase activity compared with the CKA1 activity alone. Forms a tetrameric complex with CKA1 (CKA1(2)CKB1(2)). One known substrate of CK2 is Phytochrome Interacting Factor 1 (PIF1). CK2-mediated phosphorylation enhances the light-induced degradation of PIF1 to promote photomorphogenesis.	casein kinase II beta chain 1;(source:Araport11)	NA
Soltu.DM.04G030380	AT4G40080	1.9e-56	0	PICALM10a	ENTH/ANTH/VHS superfamily protein	NULL	ENTH/ANTH/VHS superfamily protein;(source:Araport11)	NA
Soltu.DM.10G024950	AT2G36320	1.9e-56	SAP4	AT2G36320	A20/AN1-like zinc finger family protein	NULL	A20/AN1-like zinc finger family protein;(source:Araport11)	NA
Soltu.DM.10G023400	AT1G07210	1.91e-56	0	AT1G07210	Ribosomal protein S18	NULL	Ribosomal protein S18;(source:Araport11)	NA
Soltu.DM.04G011320	AT2G15490	1.95e-56	UGT73B4	UGT73B4	UDP-glycosyltransferase 73B4	NULL	UDP-glycosyltransferase 73B4;(source:Araport11)	NA
Soltu.DM.08G004320	AT3G61230	1.95e-56	PLIM2C	AtPLIM2c, PLIM2c	GATA type zinc finger transcription factor family protein	Encodes a member of the Arabidopsis LIM proteins: a family of actin bundlers with distinct expression patterns. WLIM1, WLIM2a, and WLIM2b are widely expressed, whereas PLIM2a, PLIM2b, and PLIM2c are predominantly expressed in pollen. Regulates actin cytoskeleton organization.	GATA type zinc finger transcription factor family protein;(source:Araport11)	NA
Soltu.DM.12G028510	AT3G01570	2e-56	0	AT3G01570	Oleosin family protein	NULL	Oleosin family protein;(source:Araport11)	NA
Soltu.DM.03G033370	AT4G02750	2.01e-56	PCMP-H24	SSTPR	Tetratricopeptide repeat (TPR)-like superfamily protein	NULL	Tetratricopeptide repeat (TPR)-like superfamily protein;(source:Araport11)	NA
Soltu.DM.09G010070	AT3G18200	2.02e-56	0	UMAMIT4	nodulin MtN21 /EamA-like transporter family protein	nodulin MtN21-like transporter family protein	nodulin MtN21 /EamA-like transporter family protein;(source:Araport11)	NA
Soltu.DM.12G004290	AT4G19070	2.03e-56	0	AT4G19070	Putative membrane lipoprotein	NULL	Putative membrane lipoprotein;(source:Araport11)	NA
Soltu.DM.02G016600	AT2G34060	2.06e-56	PER19	AT2G34060	Peroxidase superfamily protein	NULL	Peroxidase superfamily protein;(source:Araport11)	NA
Soltu.DM.08G014700	AT5G25840	2.09e-56	0	AT5G25840	Protein of unknown function (DUF1677)	NULL	DUF1677 family protein (DUF1677);(source:Araport11)	NA
Soltu.DM.06G033420	AT3G20000	2.1e-56	TOM40-1	TOM40	translocase of the outer mitochondrial membrane 40	Encodes a component of the TOM receptor complex responsible for the recognition and translocation of cytosolically synthesized mitochondrial preproteins. With TOM22, functions as the transit peptide receptor at the surface of the mitochondrial outer membrane and facilitates the movement of preproteins into the translocation pore. The mRNA is cell-to-cell mobile.	translocase of the outer mitochondrial membrane 40;(source:Araport11)	NA
Soltu.DM.08G021230	AT1G77710	2.13e-56	0	AtCCP2, CCP2	NULL	NULL	ubiquitin-fold modifier;(source:Araport11)	NA
Soltu.DM.08G021870	AT1G68310	2.21e-56	AE7	AE7	Protein of unknown function (DUF59)	Encodes a protein that has been shown to specifically interact with a sequence motif, PIEPPPHH, in the cytoplasmic tail of a membrane protein that directs the protein from the ER to vacuoles where it is internalized. Required for both leaf adaxialñabaxial polarity formation and normal cell proliferation. It is part of a protein complex with CIA1, NAR1, and MET18, which are highly conserved in eukaryotes and are involved in the biogenesis of cytosolic and nuclear Fe-S proteins.	MIP18 family protein (DUF59);(source:Araport11)	NA
Soltu.DM.04G028850	AT4G39680	2.23e-56	0	AT4G39680	SAP domain-containing protein	NULL	SAP domain-containing protein;(source:Araport11)	NA
Soltu.DM.08G028370	AT1G64000	2.4e-56	WRKY56	ATWRKY56, WRKY56	WRKY DNA-binding protein 56	member of WRKY Transcription Factor; Group II-c	WRKY DNA-binding protein 56;(source:Araport11)	WRKY
Soltu.DM.05G001100	AT2G03720	2.41e-56	MRH6	MRH6	Adenine nucleotide alpha hydrolases-like superfamily protein	Involved in root hair development	Adenine nucleotide alpha hydrolases-like superfamily protein;(source:Araport11)	NA
Soltu.DM.02G019840	AT1G11580	2.44e-56	PME18	ATPMEPCRA, PMEPCRA	methylesterase PCR A	NULL	methylesterase PCR A;(source:Araport11)	NA
Soltu.DM.05G003330	AT1G68360	2.52e-56	0	GIS3	C2H2 and C2HC zinc fingers superfamily protein	Encodes a nuclear localized member of the C2H2 family of TFIIIA transcription factors.GIS3 is involved in trichome initiation and development downstream of GA and cytokinin signaling. GIS regulates the expression GIS and GIS2.	C2H2 and C2HC zinc fingers superfamily protein;(source:Araport11)	NA
Soltu.DM.04G016890	ATCG00280	2.56e-56	#N/A	PSBC	photosystem II reaction center protein C	chloroplast gene encoding a CP43 subunit of the photosystem II reaction center. promoter contains a blue-light responsive element.	photosystem II reaction center protein C;(source:Araport11)	NA
Soltu.DM.07G001880	AT1G52540	2.56e-56	0	AT1G52540	Protein kinase superfamily protein	NULL	Protein kinase superfamily protein;(source:Araport11)	NA
Soltu.DM.03G012640	AT2G22170	2.63e-56	0	PLAT2	Lipase/lipooxygenase, PLAT/LH2 family protein	NULL	Lipase/lipooxygenase, PLAT/LH2 family protein;(source:Araport11)	NA
Soltu.DM.04G003830	AT2G15480	2.66e-56	UGT73B5	UGT73B5	UDP-glucosyl transferase 73B5	NULL	UDP-glucosyl transferase 73B5;(source:Araport11)	NA
Soltu.DM.08G007340	AT4G18390	2.76e-56	TCP2	TCP2	TEOSINTE BRANCHED 1, cycloidea and PCF transcription factor 2	NULL	TEOSINTE BRANCHED 1, cycloidea and PCF transcription factor 2;(source:Araport11)	TCP
Soltu.DM.06G030900	AT3G45680	2.81e-56	NPF2	NPF2.3	Major facilitator superfamily protein	NULL	Major facilitator superfamily protein;(source:Araport11)	NA
Soltu.DM.09G022730	AT2G32910	2.81e-56	0	AT2G32910	DCD (Development and Cell Death) domain protein	NULL	DCD (Development and Cell Death) domain protein;(source:Araport11)	NA
Soltu.DM.01G033540	AT3G53740	2.88e-56	RPL36B	AT3G53740	Ribosomal protein L36e family protein	NULL	Ribosomal protein L36e family protein;(source:Araport11)	NA
Soltu.DM.06G013200	AT3G53740	2.88e-56	RPL36B	AT3G53740	Ribosomal protein L36e family protein	NULL	Ribosomal protein L36e family protein;(source:Araport11)	NA
Soltu.DM.04G020110	AT2G38430	2.89e-56	0	AT2G38430	NULL	NULL	hypothetical protein;(source:Araport11)	NA
Soltu.DM.02G014580	AT5G14270	2.9e-56	GTE9	ATBET9, BET9, GTE9	bromodomain and extraterminal domain protein 9	Bromodomain protein that functions as a negative regulator of sugar and ABA signaling.	bromodomain and extraterminal domain protein 9;(source:Araport11)	NA
Soltu.DM.02G002310	AT1G74560	2.96e-56	NRP1	NRP1	NAP1-related protein 1	Double nrp1-1 nrp2-1 mutants show arrest of cell cycle progression at G2/M and disordered cellular organization occurred in root tips. Localize in the nucleus and can form homomeric and heteromeric protein complexes with NRP2. Bind histones Histone2A and Histone2B and associate with chromatin in vivo. Plant mutated in both NRP1 and NRP2 genes show hypersensitivity to genotoxic stresses including UV and DSB-inducing agent Bleomycin. NRP genes act synergistically with NAP1 genes in promoting somatic homologous recombination.	NAP1-related protein 1;(source:Araport11)	NA
Soltu.DM.11G005520	AT5G49690	2.97e-56	UGT91C1	AT5G49690	UDP-Glycosyltransferase superfamily protein	UDP-glycosyltransferase that can act upon sulcotrione herbicide. Overexpression confers resistance to herbicide.	UDP-Glycosyltransferase superfamily protein;(source:Araport11)	NA
Soltu.DM.04G000450	AT5G35917	2.98e-56	CYP79A3P	CYP79A3P	cytochrome P450, family 79, subfamily A, polypeptide 3 pseudogene	a pseudogene with cytochrome P450 domain	cytochrome P450, family 79, subfamily A, polypeptide 3 pseudogene;(source:Araport11)	NA
Soltu.DM.02G033270	AT3G01570	3.05e-56	0	AT3G01570	Oleosin family protein	NULL	Oleosin family protein;(source:Araport11)	NA
Soltu.DM.07G008630	AT3G20780	3.14e-56	TOP6B	ATTOP6B, BIN3, HLQ, HYP6, RHL3, TOP6B	topoisomerase 6 subunit B	Encodes putative eukaryotic homolog of archaebacterial topoisomerase VI subunit B, TOP6B. Is essential for endoreduplication and is involved in cell expansion and cell proliferation. The hlq (harlequin) dwarf mutant has fewer root hair and leaf trichome. It has abnormal epidermal cell and accumulates callose.	topoisomerase 6 subunit B;(source:Araport11)	NA
Soltu.DM.06G018950	AT2G45560	3.18e-56	CYP76C1	CYP76C1	cytochrome P450, family 76, subfamily C, polypeptide 1	cytochrome P450 monooxygenase	cytochrome P450, family 76, subfamily C, polypeptide 1;(source:Araport11)	NA
Soltu.DM.06G030160	AT5G04390	3.23e-56	0	AT5G04390	C2H2-type zinc finger family protein	NULL	C2H2-type zinc finger family protein;(source:Araport11)	C2H2
Soltu.DM.08G009760	AT2G26890	3.43e-56	GRV2	GRV2, KAM2, MTV12, SGR8	DNAJ heat shock N-terminal domain-containing protein	GRV2 has sequence similarity to the C. elegans protein RME-8 which is involved in endocytosis. grv2 mutants result in a reduction in gravitropic response in hypocotyls and shoots but do not affect root gravitropism. The mutants are defective in amyloplast sedimentation.	DNAJ heat shock N-terminal domain-containing protein;(source:Araport11)	NA
Soltu.DM.12G003060	AT5G13930	3.47e-56	CHS	ATCHS, CHS, TT4	Chalcone and stilbene synthase family protein	Encodes chalcone synthase (CHS), a key enzyme involved in the biosynthesis of flavonoids. Required for the accumulation of purple anthocyanins in leaves and stems. Also involved in the regulation of auxin transport and the modulation of root gravitropism. The mRNA is cell-to-cell mobile.	Chalcone and stilbene synthase family protein;(source:Araport11)	NA
Soltu.DM.06G021280	AT5G54160	3.49e-56	OMT1	AtCOMT, ATOMT1, COMT1, OMT1, OMT3	O-methyltransferase 1	A caffeic acid/5-hydroxyferulic acid O-methyltransferase. Interacts with 14-4-3 proteins in yeast 2 hybrid assay. AtOMT1 (At5g54160) encodes a flavonol 3?-O-methyltransferase that is highly active towards quercetin and myricetin. The substrate specificity identifies the enzyme as flavonol 3?-methyltransferase which replaces the former annotation of the gene to encode a caffeic acid/5-hydroxyferulic acid O-methyltransferase The mRNA is cell-to-cell mobile.	O-methyltransferase 1;(source:Araport11)	NA
Soltu.DM.06G024890	AT1G18210	3.56e-56	CML27	AT1G18210	Calcium-binding EF-hand family protein	NULL	Calcium-binding EF-hand family protein;(source:Araport11)	NA
Soltu.DM.05G011410	AT4G27230	3.67e-56	HTA2	HTA2	histone H2A 2	Encodes HTA2, a histone H2A protein.	histone H2A 2;(source:Araport11)	NA
Soltu.DM.12G019800	AT2G31810	3.7e-56	0	AHASS1, AIP1	ACT domain-containing small subunit of acetolactate synthase protein	NULL	ACT domain-containing small subunit of acetolactate synthase protein;(source:Araport11)	NA
Soltu.DM.11G016180	AT3G45630	3.75e-56	0	AT3G45630	RNA binding (RRM/RBD/RNP motifs) family protein	NULL	RNA binding (RRM/RBD/RNP motifs) family protein;(source:Araport11)	NA
Soltu.DM.02G034530	AT3G26790	3.77e-56	FUS3	FUS3	AP2/B3-like transcriptional factor family protein	Transcriptional factor with high similarity to the B3 region of the VP1/ABI3-like proteins. Full length FUS3 protein binds to the highly conserved RY motif [DNA motif CATGCA(TG)], present in many seed-specific promoters, and the B3 domains of this transcription factor is necessary for the specific interaction with the RY element. Transcriptional activity of FUS3 requires the B3 DNA-binding domain and an activation domain. FUS3 specifies cotyledon identity. Regulator of gene expression during late embryogenesis. Involved in the control foliar organ identity in Arabidopsis by regulating the synthesis of two hormones, abscisic acid and gibberellin. FUS3 together with LEC1 positively regulate the abundance of the ABI3 protein in the seed.	AP2/B3-like transcriptional factor family protein;(source:Araport11)	B3
Soltu.DM.06G031780	AT5G59140	3.79e-56	0	AT5G59140	BTB/POZ domain-containing protein	NULL	BTB/POZ domain-containing protein;(source:Araport11)	NA
Soltu.DM.07G009430	AT1G75150	3.8e-56	0	AT1G75150	NULL	NULL	DNA ligase-like protein;(source:Araport11)	NA
Soltu.DM.05G009720	AT1G59780	3.97e-56	0	AT1G59780	NB-ARC domain-containing disease resistance protein	NULL	NB-ARC domain-containing disease resistance protein;(source:Araport11)	NA
Soltu.DM.02G002440	AT4G03620	3.99e-56	0	AT4G03620	myosin heavy chain-related	NULL	myosin heavy chain-like protein;(source:Araport11)	NA
Soltu.DM.03G018700	AT5G08350	4.01e-56	0	AT5G08350	GRAM domain-containing protein / ABA-responsive protein-related	Mutants have decreased tolerance to cold and oxidative stress. Gene expression induced by drought and ABA.	GRAM domain-containing protein / ABA-responsive protein-like protein;(source:Araport11)	NA
Soltu.DM.07G026580	AT1G50640	4.01e-56	ERF3	ATERF3, ERF3	ethylene responsive element binding factor 3	encodes a member of the ERF (ethylene response factor) subfamily B-1 of ERF/AP2 transcription factor family (ATERF-3). The protein contains one AP2 domain. There are 15 members in this subfamily including ATERF-3, ATERF-4, ATERF-7, and leafy petiole.	ethylene responsive element binding factor 3;(source:Araport11)	ERF
Soltu.DM.03G016090	AT4G25370	4.04e-56	0	ClpT1	Double Clp-N motif protein	NULL	Double Clp-N motif protein;(source:Araport11)	NA
Soltu.DM.10G006570	AT3G63110	4.07e-56	IPT3	ATIPT3, IPT3	isopentenyltransferase 3	Encodes cytokinin synthase involved in cytokinin biosynthesis. IPT3 subcellular localization is modulated by farnesylation- when farnesylated it is localized to the nucleus, otherwise to the chloroplast.	isopentenyltransferase 3;(source:Araport11)	NA
Soltu.DM.11G019910	AT5G12840	4.13e-56	NFYA1	ATHAP2A, AtNFYA1, EMB2220, HAP2A, NF-YA1, NFYA1	nuclear factor Y, subunit A1	Encodes a subunit of CCAAT-binding complex, binds to CCAAT box motif present in some plant promoter sequences. One of three members of this class (HAP2A, HAP2B, HAP2C), it is expressed in vegetative and reproductive tissues.	nuclear factor Y, subunit A1;(source:Araport11)	NF-YA
Soltu.DM.01G015230	AT3G13445	4.19e-56	TBP1	TBP1, TFIID-1	TATA binding protein 1	TBP (TATA binding protein) associates with TAF(II)s (TBP-associated factors) to form the TFIID general transcription factor complex	TATA binding protein 1;(source:Araport11)	NA
Soltu.DM.01G036300	AT1G54460	4.19e-56	0	AT1G54460	TPX2 (targeting protein for Xklp2) protein family	NULL	TPX2 (targeting protein for Xklp2) protein family;(source:Araport11)	NA
Soltu.DM.04G038110	AT4G38180	4.27e-56	FRS5	FRS5	FAR1-related sequence 5	NULL	FAR1-related sequence 5;(source:Araport11)	FAR1
Soltu.DM.06G013260	AT5G23950	4.27e-56	0	AT5G23950	Calcium-dependent lipid-binding (CaLB domain) family protein	NULL	Calcium-dependent lipid-binding (CaLB domain) family protein;(source:Araport11)	NA
Soltu.DM.05G011620	AT1G22860	4.39e-56	0	MTV10, VPS3	Vacuolar sorting protein 39	NULL	Vacuolar sorting protein 39;(source:Araport11)	NA
Soltu.DM.10G019480	AT1G21270	4.48e-56	WAK2	WAK2	wall-associated kinase 2	cytoplasmic serine/threonine protein kinase induced by salicylic acid. mutant plants exhibit a loss of cell expansion and dependence on sugars and salts for seedling growth, affecting the expression and activity of vacuolar invertase.	wall-associated kinase 2;(source:Araport11)	NA
Soltu.DM.05G006880	AT1G69980	4.54e-56	0	AT1G69980	NULL	NULL	structural polyprotein;(source:Araport11)	NA
Soltu.DM.11G007180	AT3G46530	4.6e-56	RPP13	RPP11, RPP13	NB-ARC domain-containing disease resistance protein	Confers resistance to the biotrophic oomycete, Peronospora parasitica. Encodes an NBS-LRR type R protein with a putative amino-terminal leucine zipper. Fungal protein ATR13 induces RPP13 gene expression and disease resistance. The mRNA is cell-to-cell mobile.	NB-ARC domain-containing disease resistance protein;(source:Araport11)	NA
Soltu.DM.10G019010	AT5G58390	4.62e-56	PER67	AT5G58390	Peroxidase superfamily protein	NULL	Peroxidase superfamily protein;(source:Araport11)	NA
Soltu.DM.01G038140	AT3G05170	4.66e-56	0	AT3G05170	Phosphoglycerate mutase family protein	NULL	Phosphoglycerate mutase family protein;(source:Araport11)	NA
Soltu.DM.02G012060	AT4G19830	4.66e-56	FKBP17-1	AT4G19830	FKBP-like peptidyl-prolyl cis-trans isomerase family protein	member of the thylakoid lumen proteome	FKBP-like peptidyl-prolyl cis-trans isomerase family protein;(source:Araport11)	NA
Soltu.DM.07G012150	AT4G26060	4.67e-56	0	AT4G26060	Ribosomal protein L18ae family	NULL	Ribosomal protein L18ae family;(source:Araport11)	NA
Soltu.DM.06G008750	AT5G25350	4.71e-56	EBF2	EBF2	EIN3-binding F box protein 2	Arabidopsis thaliana EIN3-binding F-box protein 2 (EBF2) mRNA. Part of the SCF complex, it is located in the nucleus and is involved in the ethylene-response pathway.	EIN3-binding F box protein 2;(source:Araport11)	NA
Soltu.DM.08G001610	AT4G37070	4.73e-56	---	AtPLAIVA, PLA, PLP1	Acyl transferase/acyl hydrolase/lysophospholipase superfamily protein	Patatin-related phospholipase A. Expressed strongly and exclusively in roots. AtplaIVA-null mutants have reduced lateral root development. Phosphorylation by calcium-dependent protein kinases in vitro enhances its activity.	Acyl transferase/acyl hydrolase/lysophospholipase superfamily protein;(source:Araport11)	NA
Soltu.DM.02G008510	AT2G23620	4.88e-56	MES1	ATMES1, MES1	methyl esterase 1	Encodes a protein shown to have carboxylesterase activity, methyl salicylate esterase activity, methyl jasmonate esterase activity, and methyl IAA esterase activity in vitro. MES1 appears to be involved in MeSA hydrolysis in planta. Expression of MES1 can restore systemic acquired resistance in SAR-deficient tobacco plants. This protein does not act on MeGA4, or MEGA9 in vitro.	methyl esterase 1;(source:Araport11)	NA
Soltu.DM.12G021300	AT5G03160	4.98e-56	P58IPK	ATP58IPK, P58IPK	homolog of mamallian P58IPK	J domain protein localized in ER lumen. Can partially compensate for the growth defect in jem1 scj1 mutant yeast.	DnaJ P58IPK-like protein;(source:Araport11)	NA
Soltu.DM.08G022580	AT5G52980	5.07e-56	0	AT5G52980	NULL	NULL	ER-based factor for assembly of V-ATPase;(source:Araport11)	NA
Soltu.DM.02G032300	AT2G37440	5.1e-56	0	AT2G37440	DNAse I-like superfamily protein	NULL	DNAse I-like superfamily protein;(source:Araport11)	NA
Soltu.DM.12G011510	AT2G02040	5.15e-56	NPF8	AtNPF8.3, ATPTR2, ATPTR2-B, NPF8.3, NTR1, PTR2, PTR2-B	peptide transporter 2	Encodes a di- and tri-peptide transporter that recognizes a variety of different amino acid combinations. Expression of the transcripts for this gene can be detected in the embryo through in situ hybridization. This protein does not have nitrate transporter activity based on oocyte transport assays. Enhances water uptake during†early seed germination.	peptide transporter 2;(source:Araport11)	NA
Soltu.DM.09G009580	AT5G01750	5.28e-56	0	AT5G01750	Protein of unknown function (DUF567)	NULL	LURP-one-like protein (DUF567);(source:Araport11)	NA
Soltu.DM.06G000980	AT3G62950	5.37e-56	GRXC11	GRXC11, ROXY4	Thioredoxin superfamily protein	Encodes a member of the CC-type glutaredoxin (ROXY) family that has been shown to interact with the transcription factor TGA2 and suppress ORA59 promoter activity.	Thioredoxin superfamily protein;(source:Araport11)	NA
Soltu.DM.09G009570	AT5G01750	5.45e-56	0	AT5G01750	Protein of unknown function (DUF567)	NULL	LURP-one-like protein (DUF567);(source:Araport11)	NA
Soltu.DM.11G005700	AT5G65550	5.56e-56	UGT91B1	AT5G65550	UDP-Glycosyltransferase superfamily protein	NULL	UDP-Glycosyltransferase superfamily protein;(source:Araport11)	NA
Soltu.DM.01G051160	AT4G35070	5.7e-56	0	AT4G35070	SBP (S-ribonuclease binding protein) family protein	NULL	SBP (S-ribonuclease binding protein) family protein;(source:Araport11)	NA
Soltu.DM.12G014870	AT4G12570	5.85e-56	UPL5	UPL5	ubiquitin protein ligase 5	Knock-out mutants showed accelerated senescence of leaves. The mRNA is cell-to-cell mobile.	ubiquitin protein ligase 5;(source:Araport11)	NA
Soltu.DM.04G011280	AT2G36770	5.98e-56	UGT73C4	AT2G36770	UDP-Glycosyltransferase superfamily protein	NULL	UDP-Glycosyltransferase superfamily protein;(source:Araport11)	NA
Soltu.DM.01G034230	AT5G41580	6.04e-56	0	PIAL2	RING/U-box superfamily protein	Encodes an SP-RING domain containing protein that functions in sumolaytion and is involved in positive regulation of sulfur metabolism and stress response.	RING/U-box superfamily protein;(source:Araport11)	NA
Soltu.DM.01G021460	AT3G06840	6.06e-56	0	AT3G06840	NULL	NULL	hypothetical protein;(source:Araport11)	NA
Soltu.DM.03G013000	AT2G15490	6.1e-56	UGT73B4	UGT73B4	UDP-glycosyltransferase 73B4	NULL	UDP-glycosyltransferase 73B4;(source:Araport11)	NA
Soltu.DM.05G011700	AT5G25610	6.26e-56	RD22	ATRD22, RD22	BURP domain-containing protein	responsive to dehydration 22 (RD22) mediated by ABA	BURP domain-containing protein;(source:Araport11)	NA
Soltu.DM.06G003870	AT4G23160	6.26e-56	CRK8	CRK8	cysteine-rich RLK (RECEPTOR-like protein kinase) 8	Encodes a cysteine-rich receptor-like protein kinase.	cysteine-rich RECEPTOR-like kinase;(source:Araport11)	NA
Soltu.DM.11G006890	AT2G02230	6.3e-56	PP2B1	AtPP2-B1, PP2-B1	phloem protein 2-B1	NULL	phloem protein 2-B1;(source:Araport11)	NA
Soltu.DM.12G027040	AT4G13920	6.35e-56	AtRLP50	AtRLP50, RLP50	receptor like protein 50	NULL	receptor like protein 50;(source:Araport11)	NA
Soltu.DM.03G012920	AT2G36780	6.43e-56	UGT73C3	AT2G36780	UDP-Glycosyltransferase superfamily protein	NULL	UDP-Glycosyltransferase superfamily protein;(source:Araport11)	NA
Soltu.DM.01G046030	AT2G14580	6.51e-56	PRB1	AtCAPE7, ATPRB1, PRB1	basic pathogenesis-related protein 1	pathogenesis related protein, encodes a basic PR1-like protein. Expresses in flowers, roots, and not in leaves and responses to ethylene and methyl jasmonate. Salicylic acid represses gene expression.	basic pathogenesis-related protein 1;(source:Araport11)	NA
Soltu.DM.06G002850	AT2G30230	6.51e-56	0	AT2G30230	NULL	NULL	6,7-dimethyl-8-ribityllumazine synthase;(source:Araport11)	NA
Soltu.DM.03G030470	AT1G15420	6.53e-56	0	PCP1	NULL	Encodes a novel plant specific protein that is co-expressed with components of pre-rRNA processing complex. Co-localizes with NuGWD1 and SWA1.	WD repeat protein;(source:Araport11)	NA
Soltu.DM.01G024340	AT1G08970	6.61e-56	NFYC9	HAP5C, NF-YC9	nuclear factor Y, subunit C9	Encodes a NUCLEAR FACTOR-Y C (NF-YC) homologue NF-YC9. NF-YC3., NF-YC4 and NF-YC9 redundantly modulate GA- and ABA-mediated seed germination.	nuclear factor Y, subunit C9;(source:Araport11)	NF-YC
Soltu.DM.06G018060	AT3G57710	6.66e-56	0	RKS1, ZRK1	Protein kinase superfamily protein	NULL	Protein kinase superfamily protein;(source:Araport11)	NA
Soltu.DM.07G014780	AT5G54000	6.67e-56	0	AT5G54000	2-oxoglutarate (2OG) and Fe(II)-dependent oxygenase superfamily protein	NULL	2-oxoglutarate (2OG) and Fe(II)-dependent oxygenase superfamily protein;(source:Araport11)	NA
Soltu.DM.01G013070	AT2G17760	6.8e-56	0	AT2G17760	Eukaryotic aspartyl protease family protein	NULL	Eukaryotic aspartyl protease family protein;(source:Araport11)	NA
Soltu.DM.09G004570	AT2G36310	6.87e-56	URH1	NSH1, URH1	uridine-ribohydrolase 1	Encodes a cytoplasmic nucleoside hydrolase. It has the highest levels of activity with uridine followed by xanthosine. It shows little activity with inosine and none with cytidine. Mutant analyses indicate that it plays a role in purine and pyrimidine catabolism.	uridine-ribohydrolase 1;(source:Araport11)	NA
Soltu.DM.S000290	AT3G12160	6.89e-56	RABA4D	ATRABA4D, RABA4D	RAB GTPase homolog A4D	Encodes RABA4D, a member of the Arabidopsis RabA4 subfamily of Rab GTPase proteins. It is transported in exocytic vesicles to the apical tip of pollen tubes where it appears to promote tip growth. Proper localization of RabA4d depends on ROP1, RIC3, and RIC4 activity.	RAB GTPase homolog A4D;(source:Araport11)	NA
Soltu.DM.07G002120	AT2G15480	6.95e-56	UGT73B5	UGT73B5	UDP-glucosyl transferase 73B5	NULL	UDP-glucosyl transferase 73B5;(source:Araport11)	NA
Soltu.DM.09G024600	AT2G32020	6.95e-56	0	AT2G32020	Acyl-CoA N-acyltransferases (NAT) superfamily protein	NULL	Acyl-CoA N-acyltransferases (NAT) superfamily protein;(source:Araport11)	NA
Soltu.DM.10G005340	AT2G46600	6.95e-56	KIC	AT2G46600	Calcium-binding EF-hand family protein	NULL	Calcium-binding EF-hand family protein;(source:Araport11)	NA
Soltu.DM.02G032890	AT4G34210	6.99e-56	ASK11	ASK11, SK11	SKP1-like 11	one of 20 SKP1 homologs in Arabidopsis. Protein is most similar to ASK12 and RNAi lines show defects in stamen development.	SKP1-like 11;(source:Araport11)	NA
Soltu.DM.06G034260	AT2G20515	7e-56	0	AT2G20515	NULL	NULL	pollen Ole e I family allergen protein;(source:Araport11)	NA
Soltu.DM.09G029870	AT5G23960	7.1e-56	TPS21	ATTPS21, TPS21	terpene synthase 21	Encodes a sesquiterpene synthase involved in generating all of the group A sesquiterpenes found in the Arabidopsis floral volatile blend. Strongly expressed in the stigma.	terpene synthase 21;(source:Araport11)	NA
Soltu.DM.08G018600	AT3G20190	7.24e-56	PRK4	PRK4	Leucine-rich repeat protein kinase family protein	NULL	Leucine-rich repeat protein kinase family protein;(source:Araport11)	NA
Soltu.DM.10G004210	AT4G03520	7.34e-56	ATHM2	ATHM2, TRXm2	Thioredoxin superfamily protein	Encodes a redox activated co-chaperone, chloroplast localized thioredoxin, similar to prokaryotic types.	Thioredoxin superfamily protein;(source:Araport11)	NA
Soltu.DM.02G033970	AT3G27250	7.6e-56	0	AITR1, DIL4	NULL	ABA&#8208;induced transcription repressor that acts as feedback regulator in ABA signalling.	hypothetical protein;(source:Araport11)	NA
Soltu.DM.06G006420	AT3G57200	7.64e-56	0	AT3G57200	NULL	NULL	glycosyltransferase-like protein;(source:Araport11)	NA
Soltu.DM.10G029810	AT5G05140	7.67e-56	MED26B	AT5G05140	Transcription elongation factor (TFIIS) family protein	NULL	Transcription elongation factor (TFIIS) family protein;(source:Araport11)	NA
Soltu.DM.01G028210	AT3G57990	7.69e-56	0	OEP40	NULL	Encodes a ﬂ-barrel protein, named OEP40, locates in in the outer envelope of chloroplasts, and functions as a solute channel which is selectively permeable for glucose.	hypothetical protein;(source:Araport11)	NA
Soltu.DM.01G034760	AT1G01370	7.78e-56	HTR12	CENH3, HTR12	Histone superfamily protein	Encodes a centromere-identifying protein histone H3 variant. Localized at centromeres in both mitotic and meiotic cells. Aurora3 phosphorylates CENH3 at S65; this post-translational modification is required for the proper development of the floral meristem.	Histone superfamily protein;(source:Araport11)	NA
Soltu.DM.03G033180	AT1G18210	7.88e-56	CML27	AT1G18210	Calcium-binding EF-hand family protein	NULL	Calcium-binding EF-hand family protein;(source:Araport11)	NA
Soltu.DM.02G026760	AT1G66470	8.05e-56	BHLH83	AtRHD6, RHD6	ROOT HAIR DEFECTIVE6	NULL	ROOT HAIR DEFECTIVE6;(source:Araport11)	bHLH
Soltu.DM.02G002800	AT1G30680	8.08e-56	T5I83	ATH, Twinkle	toprim domain-containing protein	Twinkle is a dual localized (mitochondria and chloroplast) DNA primase-helicase. It synthesizes RNA primers from a 5&#8242; -(G/C)GGA-3&#8242; template, where the last two 3' nucleotides are cryptic. Mitochondrial protein involved in DNA replication which binds to DNA polymerases, Pol1A and Pol1B.	toprim domain-containing protein;(source:Araport11)	NA
Soltu.DM.04G002170	AT4G38670	8.09e-56	0	AT4G38670	Pathogenesis-related thaumatin superfamily protein	NULL	Pathogenesis-related thaumatin superfamily protein;(source:Araport11)	NA
Soltu.DM.02G004820	AT1G07790	8.12e-56	HTB1	HTB1	Histone superfamily protein	Encodes a histone 2B (H2B) protein.	Histone superfamily protein;(source:Araport11)	NA
Soltu.DM.12G026290	AT1G19210	8.17e-56	ERF017	ERF017, ERF17	Integrase-type DNA-binding superfamily protein	encodes a member of the DREB subfamily A-5 of ERF/AP2 transcription factor family. The protein contains one AP2 domain. There are 15 members in this subfamily including RAP2.1, RAP2.9 and RAP2.10.	Integrase-type DNA-binding superfamily protein;(source:Araport11)	ERF
Soltu.DM.06G013040	AT2G45750	8.27e-56	0	AT2G45750	S-adenosyl-L-methionine-dependent methyltransferases superfamily protein	NULL	S-adenosyl-L-methionine-dependent methyltransferases superfamily protein;(source:Araport11)	NA
Soltu.DM.08G013780	ATMG00160	8.33e-56	#N/A	COX2	cytochrome oxidase 2	cytochrome c oxidase subunit 2	cytochrome oxidase 2;(source:Araport11)	NA
Soltu.DM.04G029640	AT1G70780	8.35e-56	0	AT1G70780	NULL	NULL	hypothetical protein;(source:Araport11)	NA
Soltu.DM.04G034270	AT3G50060	8.51e-56	MYB77	MYB77	myb domain protein 77	Encodes a member of the R2R3 transcription factor gene family. Expressed in response to potassium deprivation and auxin. Involved in lateral root development. Interacts with ARF7 and regulates the expression of some auxin responsive genes.	myb domain protein 77;(source:Araport11)	MYB
Soltu.DM.06G025430	AT5G60910	8.51e-56	AGL8	AGL8, FUL	AGAMOUS-like 8	MADS box gene negatively regulated by APETALA1	AGAMOUS-like 8;(source:Araport11)	MIKC_MADS
Soltu.DM.10G028100	AT2G31750	8.81e-56	UGT74D1	UGT74D1	UDP-glucosyl transferase 74D1	Encodes an auxin glycosyltransferase that is likely to be involved in regulation of auxin by glycosylation.	UDP-glucosyl transferase 74D1;(source:Araport11)	NA
Soltu.DM.05G011720	AT5G25610	8.95e-56	RD22	ATRD22, RD22	BURP domain-containing protein	responsive to dehydration 22 (RD22) mediated by ABA	BURP domain-containing protein;(source:Araport11)	NA
Soltu.DM.04G020590	AT5G12340	9.07e-56	0	AT5G12340	NULL	PADRE protein up-regulated after infection by S. sclerotiorum.	DUF4228 domain protein;(source:Araport11)	NA
Soltu.DM.08G028200	AT5G41470	9.23e-56	0	AT5G41470	Nuclear transport factor 2 (NTF2) family protein	NULL	Nuclear transport factor 2 (NTF2) family protein;(source:Araport11)	NA
Soltu.DM.12G013750	AT2G06990	9.31e-56	HEN2	HEN2, SMN2, SOP3	RNA helicase, ATP-dependent, SK12/DOB1 protein	Encodes a putative DExH-box RNA helicase that acts redundantly with HEN1, HUA1, and HUA2 in the specification of floral organ identity in the third whorl.	RNA helicase, ATP-dependent, SK12/DOB1 protein;(source:Araport11)	NA
Soltu.DM.07G002010	AT5G52450	9.49e-56	0	AT5G52450	MATE efflux family protein	NULL	MATE efflux family protein;(source:Araport11)	NA
Soltu.DM.01G025760	AT4G35160	9.74e-56	0	ASMT	O-methyltransferase family protein	Encodes a cytosolic N-acetylserotonin O-methyltransferase that can convert N-acetylserotonin to melatonin and serotonin to 5-methoxytryptamine in the process of melatonin synthesis. It does not have caffeic acid O- methyltransferase activity.	O-methyltransferase family protein;(source:Araport11)	NA
Soltu.DM.05G016420	AT5G34850	9.88e-56	PAP26	ATPAP26, PAP26, PUP3	purple acid phosphatase 26	Encodes a root-secreted purple acid phosphatase precursor involved in extracellular phosphate-scavenging.	purple acid phosphatase 26;(source:Araport11)	NA
Soltu.DM.06G010630	AT2G40435	9.88e-56	0	AT2G40435	NULL	NULL	transcription factor SCREAM-like protein;(source:Araport11)	NA
Soltu.DM.04G034670	AT2G23450	9.91e-56	WAKL14	AT2G23450	Protein kinase superfamily protein	NULL	Protein kinase superfamily protein;(source:Araport11)	NA
Soltu.DM.09G004510	AT5G03790	9.98e-56	ATHB-51	ATHB51, HB51, LMI1	homeobox 51	Encodes a homeodomain leucine zipper class I (HD-Zip I) meristem identity regulator that acts together with LFY to induce CAL expression. It binds to the CAL promoter proximal CAATNATTG element. LMI1 acts primarily downstream of LFY in meristem identity regulation. The interaction between LFY, LMI1 and CAL resembles a feed-forward loop transcriptional network motif. The gene also had additional LFY-independent roles in leaf morphogenesis and bract formation.	homeobox 51;(source:Araport11)	HD-ZIP
Soltu.DM.03G019910	AT4G35160	1.01e-55	0	ASMT	O-methyltransferase family protein	Encodes a cytosolic N-acetylserotonin O-methyltransferase that can convert N-acetylserotonin to melatonin and serotonin to 5-methoxytryptamine in the process of melatonin synthesis. It does not have caffeic acid O- methyltransferase activity.	O-methyltransferase family protein;(source:Araport11)	NA
Soltu.DM.10G015590	AT2G02230	1.04e-55	PP2B1	AtPP2-B1, PP2-B1	phloem protein 2-B1	NULL	phloem protein 2-B1;(source:Araport11)	NA
Soltu.DM.07G009910	AT2G03760	1.05e-55	SOT12	AtSOT1, AtSOT12, ATST1, AtSULT202A1, RAR047, SOT12, ST, ST1, SULT202A1	sulphotransferase 12	Encodes a brassinosteroid sulfotransferase. In vitro experiements show that this enzyme has a preference for 24-epibrassinosteroids, particularly 24-epicathasterone, but does not act on castasterone and brassinolide. It also shows sulfating activity toward flavonoids. It is differentially expressed during development, being more abundant in young seedlings and actively growing cell cultures. Expression is induced in response to salicylic acid and methyl jasmonate and bacterial pathogens.	sulfotransferase 12;(source:Araport11)	NA
Soltu.DM.01G049280	AT1G49320	1.07e-55	ATUSPL1	ATUSPL1, USPL1	unknown seed protein like 1	Encodes USPL1, a BURP domain protein targeted to the protein storage vacuoles. Overexpression of USPL1 affects seed development, protein storage vacuoles and lipid vesicles morphology and function.	unknown seed protein like 1;(source:Araport11)	NA
Soltu.DM.07G005640	AT2G18390	1.07e-55	ARL2	ARL2, ATARLC1, HAL, TTN5	ADP-ribosylation factor family protein	Encodes a member of ARF-like GTPase family. A thaliana has 21 members, in two subfamilies, ARF and ARF-like (ARL) GTPases. Mutant has abnormal mitosis and cell cycle control during seed development.	ADP-ribosylation factor family protein;(source:Araport11)	NA
Soltu.DM.10G029640	AT2G43810	1.07e-55	LSM6B	LSM6B	Small nuclear ribonucleoprotein family protein	NULL	Small nuclear ribonucleoprotein family protein;(source:Araport11)	NA
Soltu.DM.07G014950	AT2G04235	1.1e-55	0	AT2G04235	NULL	NULL	hypothetical protein;(source:Araport11)	NA
Soltu.DM.12G002920	AT2G02360	1.11e-55	PP2B10	AtPP2-B10, PP2-B10	phloem protein 2-B10	Encodes an F-box protein containing a Nictaba-related lectin domain that can act as a carbohydrate-binding protein.Expression is induced by SA and pathogenic bacteria.	phloem protein 2-B10;(source:Araport11)	NA
Soltu.DM.09G022990	AT3G62950	1.12e-55	GRXC11	GRXC11, ROXY4	Thioredoxin superfamily protein	Encodes a member of the CC-type glutaredoxin (ROXY) family that has been shown to interact with the transcription factor TGA2 and suppress ORA59 promoter activity.	Thioredoxin superfamily protein;(source:Araport11)	NA
Soltu.DM.10G011680	AT4G25420	1.12e-55	GA20OX1	AT2301, ATGA20OX1, GA20OX1, GA5	2-oxoglutarate (2OG) and Fe(II)-dependent oxygenase superfamily protein	Encodes gibberellin 20-oxidase that is involved in the later steps of the gibberellin biosynthetic pathway. Regulated by a circadian clock. Weak expression response to far red light.	2-oxoglutarate (2OG) and Fe(II)-dependent oxygenase superfamily protein;(source:Araport11)	NA
Soltu.DM.03G019490	AT2G27660	1.13e-55	0	AT2G27660	Cysteine/Histidine-rich C1 domain family protein	NULL	Cysteine/Histidine-rich C1 domain family protein;(source:Araport11)	NA
Soltu.DM.07G002880	AT5G07610	1.15e-55	0	AT5G07610	F-box family protein	NULL	F-box family protein;(source:Araport11)	NA
Soltu.DM.08G011270	AT4G32295	1.17e-55	0	KIX9	NULL	NULL	histone acetyltransferase;(source:Araport11)	NA
Soltu.DM.02G011570	AT1G31170	1.19e-55	SRX	ATSRX, SRX	sulfiredoxin	encodes a cysteine-sulfinic acid reductase (sulfiredoxin - EC 1.8.98.2) capable of reducing overoxidized plastidic 2-Cys-Prx involved in peroxide detoxification and response to oxidative stress	sulfiredoxin;(source:Araport11)	NA
Soltu.DM.06G013360	AT3G11080	1.19e-55	AtRLP35	AtRLP35, RLP35	receptor like protein 35	NULL	receptor like protein 35;(source:Araport11)	NA
Soltu.DM.09G002860	AT2G36145	1.2e-55	0	AT2G36145	NULL	NULL	hypothetical protein;(source:Araport11)	NA
Soltu.DM.01G046270	AT1G50030	1.22e-55	TOR	TOR	target of rapamycin	Related to TOR proteins from yeast and mammals, regulators of cell growth in response to nutrient availability. TOR proteins belong to the family of phosphatidylinositol 3-kinase and are targets of the antiproliferative drug rapamycin. AtTOR binds the yeast FKBP12 protein in the presence of Rapamycin, is involved in embryogenesis and is expressed in embryos, endosperm and meristems. Participates in negatively modulating ethylene signals and the molecular mechanism is likely involved in the regulation of ethylene biosynthesis by affecting ACSs in transcription and protein levels	target of rapamycin;(source:Araport11)	NA
Soltu.DM.06G031930	AT5G52370	1.23e-55	0	AT5G52370	NULL	NULL	28S ribosomal S34 protein;(source:Araport11)	NA
Soltu.DM.03G018840	AT4G30330	1.26e-55	0	PCP-like, SME2	Small nuclear ribonucleoprotein family protein	Differs from PCP only in two amino acids, expression is regulated in a manner opposite to that of PCP in that it was upregulated in response to increasing ambient temperature.	Small nuclear ribonucleoprotein family protein;(source:Araport11)	NA
Soltu.DM.04G011290	AT2G18570	1.27e-55	UGT72D1	AT2G18570	UDP-Glycosyltransferase superfamily protein	NULL	UDP-Glycosyltransferase superfamily protein;(source:Araport11)	NA
Soltu.DM.09G014530	AT2G04039	1.28e-55	0	NdhV	NULL	NdhV is loosely associated with the NDH complex and is required for stabilizing NDH subcomplexes A and E.	DUF2996 family protein;(source:Araport11)	NA
Soltu.DM.11G016230	ATCG01110	1.28e-55	#N/A	NDHH	NAD(P)H dehydrogenase subunit H	Encodes the 49KDa plastid NAD(P)H dehydrogenase subunit H protein. Its transcription is regulated by an ndhF-specific plastid sigma factor, SIG4.	NAD(P)H dehydrogenase subunit H;(source:Araport11)	NA
Soltu.DM.06G027520	AT2G18740	1.31e-55	0	PCP, SME1	Small nuclear ribonucleoprotein family protein	Putative temperature-specific splice regulator of development. Only the first splice form (PCP-alpha) has this function as result of C-terminal addition.	Small nuclear ribonucleoprotein family protein;(source:Araport11)	NA
Soltu.DM.06G017600	AT4G35280	1.32e-55	ZAT3	DAZ2	C2H2-like zinc finger protein	Target promoter of the male germline-specific transcription factor DUO1.	C2H2-like zinc finger protein;(source:Araport11)	C2H2
Soltu.DM.11G023420	AT3G14470	1.37e-55	RPPL1	AT3G14470	NB-ARC domain-containing disease resistance protein	NULL	NB-ARC domain-containing disease resistance protein;(source:Araport11)	NA
Soltu.DM.04G004330	AT3G17380	1.41e-55	0	AT3G17380	TRAF-like family protein	NULL	TRAF-like family protein;(source:Araport11)	NA
Soltu.DM.04G015690	AT5G50840	1.41e-55	0	AT5G50840	NULL	NULL	alpha-taxilin-like protein;(source:Araport11)	NA
Soltu.DM.05G001880	AT1G13570	1.41e-55	0	AT1G13570	F-box/RNI-like superfamily protein	NULL	F-box/RNI-like superfamily protein;(source:Araport11)	NA
Soltu.DM.06G025520	AT5G07980	1.41e-55	0	AT5G07980	dentin sialophosphoprotein-related	NULL	dentin sialophosphoprotein-like protein;(source:Araport11)	NA
Soltu.DM.10G029720	AT2G41130	1.43e-55	BHLH106	bHLH106, STC8	basic helix-loop-helix (bHLH) DNA-binding superfamily protein	Encodes STC8 (salt tolerant callus 8)/bHLH106 (basic helix-loop-helix transcription factor bHLH106). Knockout lines are more sensitive to NaCl, KCl, LiCl, ABA, and low temperatures than the wild-type.	basic helix-loop-helix (bHLH) DNA-binding superfamily protein;(source:Araport11)	bHLH
Soltu.DM.01G025940	AT2G42570	1.45e-55	TBL39	TBL39	TRICHOME BIREFRINGENCE-LIKE 39	Encodes a member of the TBL (TRICHOME BIREFRINGENCE-LIKE) gene family containing a plant-specific DUF231 (domain of unknown function) domain. TBL gene family has 46 members, two of which (TBR/AT5G06700 and TBL3/AT5G01360) have been shown to be involved in the synthesis and deposition of secondary wall cellulose, presumably by influencing the esterification state of pectic polymers. A nomenclature for this gene family has been proposed (Volker Bischoff & Wolf Scheible, 2010, personal communication).	TRICHOME BIREFRINGENCE-LIKE 39;(source:Araport11)	NA
Soltu.DM.03G012630	AT2G22170	1.45e-55	0	PLAT2	Lipase/lipooxygenase, PLAT/LH2 family protein	NULL	Lipase/lipooxygenase, PLAT/LH2 family protein;(source:Araport11)	NA
Soltu.DM.03G017900	AT3G53740	1.46e-55	RPL36B	AT3G53740	Ribosomal protein L36e family protein	NULL	Ribosomal protein L36e family protein;(source:Araport11)	NA
Soltu.DM.06G001630	AT1G49540	1.46e-55	ELP2	AtELP2, ELP2	elongator protein 2	NULL	elongator protein 2;(source:Araport11)	NA
Soltu.DM.11G001970	AT4G37980	1.48e-55	CAD7	ATCAD7, CAD7, CHR, ELI3, ELI3-1	elicitor-activated gene 3-1	NADPH-dependent cinnamaldehyde and hexenal reductase involved in the production of green leaf volitile compounds.	cinnamyl alcohol dehydrogenase 7;(source:Araport11)	NA
Soltu.DM.04G002010	AT1G68490	1.53e-55	0	AT1G68490	NULL	NULL	translocase subunit seca;(source:Araport11)	NA
Soltu.DM.10G017100	AT1G65870	1.56e-55	DIR21	AT1G65870	Disease resistance-responsive (dirigent-like protein) family protein	NULL	Disease resistance-responsive (dirigent-like protein) family protein;(source:Araport11)	NA
Soltu.DM.02G003320	AT4G27300	1.61e-55	SD11	AT4G27300	S-locus lectin protein kinase family protein	NULL	S-locus lectin protein kinase family protein;(source:Araport11)	NA
Soltu.DM.07G017130	AT3G20800	1.62e-55	0	NOT9a	Cell differentiation, Rcd1-like protein	NULL	Cell differentiation, Rcd1-like protein;(source:Araport11)	NA
Soltu.DM.12G028290	AT2G14830	1.63e-55	0	ISTL10	Regulator of Vps4 activity in the MVB pathway protein	NULL	Ist1p;(source:Araport11)	NA
Soltu.DM.07G019960	AT3G49190	1.64e-55	0	AT3G49190	O-acyltransferase (WSD1-like) family protein	NULL	O-acyltransferase (WSD1-like) family protein;(source:Araport11)	NA
Soltu.DM.09G005440	AT3G09860	1.64e-55	0	AT3G09860	NULL	NULL	actin T1-like protein;(source:Araport11)	NA
Soltu.DM.12G004260	AT1G77710	1.64e-55	0	AtCCP2, CCP2	NULL	NULL	ubiquitin-fold modifier;(source:Araport11)	NA
Soltu.DM.02G024260	AT1G15380	1.66e-55	0	GLYI4	Lactoylglutathione lyase / glyoxalase I family protein	Glyoxalase which affects ABA?JA crosstalk.	Lactoylglutathione lyase / glyoxalase I family protein;(source:Araport11)	NA
Soltu.DM.01G038550	AT3G05327	1.68e-55	---	AT3G05327	Cyclin family protein	NULL	Cyclin family protein;(source:Araport11)	NA
Soltu.DM.S000280	AT3G12160	1.68e-55	RABA4D	ATRABA4D, RABA4D	RAB GTPase homolog A4D	Encodes RABA4D, a member of the Arabidopsis RabA4 subfamily of Rab GTPase proteins. It is transported in exocytic vesicles to the apical tip of pollen tubes where it appears to promote tip growth. Proper localization of RabA4d depends on ROP1, RIC3, and RIC4 activity.	RAB GTPase homolog A4D;(source:Araport11)	NA
Soltu.DM.11G003990	AT2G43710	1.69e-55	FAB2	AtSSI2, FAB2, LDW1, SSI2	Plant stearoyl-acyl-carrier-protein desaturase family protein	Encodes a stearoyl-ACP desaturase, involved in fatty acid desaturation. The ssi2 mutants have increased 18:0 and reduced 18:1 fatty acids. Exogenous application of glycerol to wild type plants mimics the ssi2 mutant phenotype. The altered 18:1 fatty acid content in the ssi2 mutants has an impact on SA- and JA-mediated defense signaling. ssi2 mutants resulted in hyper-resistance to green peach aphid and antibiosis activity in petiole exudates. Redundant &#916;9 stearoyl-ACP desaturase gene which together with AAD1 and AAD5 during embryo development provide precursors for the elaboration of embryo cuticle and therefore plays a specific role during the phase of invasive embryo growth through the endosperm. Together with AAD1, AAD5, and AAD6 redundantly participates in oil storage during the maturation phase.	Plant stearoyl-acyl-carrier-protein desaturase family protein;(source:Araport11)	NA
Soltu.DM.12G005640	AT4G10130	1.69e-55	0	AT4G10130	DNAJ heat shock N-terminal domain-containing protein	NULL	DNAJ heat shock N-terminal domain-containing protein;(source:Araport11)	NA
Soltu.DM.05G005770	AT5G40010	1.71e-55	AATP1	AATP1, ASD	AAA-ATPase 1	Encodes a mitochondrial ATPase involved in seed and silique development.	AAA-ATPase 1;(source:Araport11)	NA
Soltu.DM.01G024950	AT1G66350	1.74e-55	RGL1	RGL, RGL1	RGA-like 1	Negative regulator of GA responses, member of GRAS family of transcription factors. Also belongs to the DELLA proteins that restrain the cell proliferation and expansion that drives plant growth. RGL1 may be involved in reducing ROS accumulation in response to stress by up-regulating the transcription of superoxide dismutases. Rapidly degraded in response to GA. Involved in flower and fruit development.	RGA-like 1;(source:Araport11)	GRAS
Soltu.DM.04G004320	AT3G17380	1.74e-55	0	AT3G17380	TRAF-like family protein	NULL	TRAF-like family protein;(source:Araport11)	NA
Soltu.DM.09G017240	AT3G25140	1.74e-55	GAUT8	GAUT8, QUA1	Nucleotide-diphospho-sugar transferases superfamily protein	Quasimodo1, encodes a glycosyltransferase, involved in homogalacturonan biosynthesis; mutant shows cell adhesion defect and lower wall uronic acid content. The mRNA is cell-to-cell mobile.	Nucleotide-diphospho-sugar transferases superfamily protein;(source:Araport11)	NA
Soltu.DM.02G012880	AT2G21580	1.75e-55	RPS25B	AT2G21580	Ribosomal protein S25 family protein	NULL	Ribosomal protein S25 family protein;(source:Araport11)	NA
Soltu.DM.09G016440	AT3G56840	1.77e-55	0	AT3G56840	FAD-dependent oxidoreductase family protein	NULL	FAD-dependent oxidoreductase family protein;(source:Araport11)	NA
Soltu.DM.07G002330	AT3G02645	1.79e-55	NA	NA	Plant protein of unknown function (DUF247)	NULL	transmembrane protein, putative (DUF247);(source:Araport11)	NA
Soltu.DM.03G003830	AT5G66320	1.81e-55	GATA5	GATA5	GATA transcription factor 5	Encodes GATA transcription factor gene GNC, involved in regulating carbon and nitrogen metabolism. Expression occurs in aerial tissue at an early stage of development and is inducible by nitrate.	GATA transcription factor 5;(source:Araport11)	GATA
Soltu.DM.04G011110	AT2G36770	1.82e-55	UGT73C4	AT2G36770	UDP-Glycosyltransferase superfamily protein	NULL	UDP-Glycosyltransferase superfamily protein;(source:Araport11)	NA
Soltu.DM.10G005960	AT5G64130	1.84e-55	0	AT5G64130	cAMP-regulated phosphoprotein 19-related protein	NULL	cAMP-regulated phosphoprotein 19-related protein;(source:Araport11)	NA
Soltu.DM.02G027560	AT5G67620	1.85e-55	0	AT5G67620	NULL	PADRE protein up-regulated after infection by S. sclerotiorum.	DUF4228 domain protein;(source:Araport11)	NA
Soltu.DM.01G022330	AT4G15700	1.86e-55	GRXS3	GRXS3, ROXY11	Thioredoxin superfamily protein	Encodes a member of the CC-type glutaredoxin (ROXY) family. Operates downstream of cytokinins in a signal transduction pathway that negatively regulates plant primary root growth in response to nitrate.	Thioredoxin superfamily protein;(source:Araport11)	NA
Soltu.DM.10G025470	AT3G11670	1.86e-55	DGD1	ATTS02, DGD1	UDP-Glycosyltransferase superfamily protein	Responsible for the final assembly of galactolipids in photosynthetic membranes. Provides stability to the PS I core complex (e.g. subunits PsaD, PsaE).	UDP-Glycosyltransferase superfamily protein;(source:Araport11)	NA
Soltu.DM.11G025230	AT5G24530	1.88e-55	DMR6	AtDMR6, DMR6	2-oxoglutarate (2OG) and Fe(II)-dependent oxygenase superfamily protein	Encodes a putative 2OG-Fe(II) oxygenase that is defense-associated but required for susceptibility to downy mildew. The mRNA is cell-to-cell mobile.	2-oxoglutarate (2OG) and Fe(II)-dependent oxygenase superfamily protein;(source:Araport11)	NA
Soltu.DM.04G007110	AT3G12345	1.9e-55	---	AT3G12345	NULL	NULL	FKBP-type peptidyl-prolyl cis-trans isomerase;(source:Araport11)	NA
Soltu.DM.06G000700	AT5G20050	1.97e-55	0	AT5G20050	Protein kinase superfamily protein	NULL	Protein kinase superfamily protein;(source:Araport11)	NA
Soltu.DM.12G021600	AT5G54980	1.97e-55	0	CASPL2D1	Uncharacterised protein family (UPF0497)	NULL	Uncharacterized protein family (UPF0497);(source:Araport11)	NA
Soltu.DM.06G018230	AT4G17010	2e-55	0	AT4G17010	NULL	NULL	transcription factor IIIB;(source:Araport11)	NA
Soltu.DM.01G038970	AT2G34930	2.05e-55	0	AT2G34930	disease resistance family protein / LRR family protein	NULL	disease resistance family protein / LRR family protein;(source:Araport11)	NA
Soltu.DM.01G038360	AT1G54850	2.06e-55	ACD22	AT1G54850	HSP20-like chaperones superfamily protein	NULL	HSP20-like chaperones superfamily protein;(source:Araport11)	NA
Soltu.DM.07G004110	AT1G76710	2.06e-55	ASHH1	ASHH1, SDG26	SET domain group 26	NULL	SET domain group 26;(source:Araport11)	NA
Soltu.DM.04G025850	AT1G43780	2.07e-55	SCPL44	scpl44	serine carboxypeptidase-like 44	NULL	serine carboxypeptidase-like 44;(source:Araport11)	NA
Soltu.DM.05G011140	AT1G67560	2.19e-55	LOX6	ATLOX6, LOX6	PLAT/LH2 domain-containing lipoxygenase family protein	NULL	PLAT/LH2 domain-containing lipoxygenase family protein;(source:Araport11)	NA
Soltu.DM.07G010010	AT2G25580	2.21e-55	PCMP-H75	MEF8	Tetratricopeptide repeat (TPR)-like superfamily protein	NULL	Tetratricopeptide repeat (TPR)-like superfamily protein;(source:Araport11)	NA
Soltu.DM.06G020310	AT4G12010	2.22e-55	0	DSC1	Disease resistance protein (TIR-NBS-LRR class) family	Leucine-rich repeat domain (NLR) receptor. Dominant negative alleles suppress catma3 autoimmunity. Co-regulates with WRKY19 basal levels of immunity to root-knot nematodes.	Disease resistance protein (TIR-NBS-LRR class) family;(source:Araport11)	NA
Soltu.DM.12G011400	AT5G61820	2.22e-55	0	AT5G61820	NULL	NULL	stress up-regulated Nod 19 protein;(source:Araport11)	NA
Soltu.DM.02G010850	AT3G27080	2.23e-55	TOM20-3	TOM20-3	translocase of outer membrane 20 kDa subunit 3	Component of the TOM complex involved in transport of nuclear-encoded mitochondrial proteins	translocase of outer membrane 20 kDa subunit 3;(source:Araport11)	NA
Soltu.DM.02G021050	AT5G38280	2.33e-55	PR5K	PR5K	PR5-like receptor kinase	putative receptor serine/threonine kinase PR5K (PR5K) mRNA, PR5-like receptor kinase	PR5-like receptor kinase;(source:Araport11)	NA
Soltu.DM.01G017440	AT5G60900	2.37e-55	RLK1	RLK1	receptor-like protein kinase 1	Encodes a receptor-like protein kinase.	receptor-like protein kinase 1;(source:Araport11)	NA
Soltu.DM.11G026670	AT2G28690	2.39e-55	0	AT2G28690	Protein of unknown function (DUF1635)	NULL	TOX high mobility group box protein, putative (DUF1635);(source:Araport11)	NA
Soltu.DM.06G017850	AT3G57740	2.4e-55	0	ZRK4	Protein kinase superfamily protein	NULL	Protein kinase superfamily protein;(source:Araport11)	NA
Soltu.DM.09G030280	AT3G46530	2.43e-55	RPP13	RPP11, RPP13	NB-ARC domain-containing disease resistance protein	Confers resistance to the biotrophic oomycete, Peronospora parasitica. Encodes an NBS-LRR type R protein with a putative amino-terminal leucine zipper. Fungal protein ATR13 induces RPP13 gene expression and disease resistance. The mRNA is cell-to-cell mobile.	NB-ARC domain-containing disease resistance protein;(source:Araport11)	NA
Soltu.DM.08G000080	AT5G51990	2.45e-55	DREB1D	CBF4, DREB1D	C-repeat-binding factor 4	encodes a member of the DREB subfamily A-1 of ERF/AP2 transcription factor family (CBF4). The protein contains one AP2 domain. There are six members in this subfamily, including CBF1, CBF2, and CBF3. This gene is involved in response to drought stress and abscisic acid treatment, but not to low temperature.	C-repeat-binding factor 4;(source:Araport11)	ERF
Soltu.DM.06G029330	AT5G22090	2.52e-55	0	EAR1	Protein of unknown function (DUF3049)	EAR1 is a negative regulator of ABA signaling that enhances the activity of all six clade A PP2Cs (ABI1, ABI2, HAB1, HAB2, AHG1, AHG3) by interacting with and releasing the N-terminal autoinhibition of these proteins. EAR1 indirectly affects OST1 activity through enhancing ABI1 activity. The EAR1 141-287 fragment is sufficient for the functioning of EAR1 in ABA responses; the 131-248 region harbors an intrinsically disordered region and only 249-278 can form a predicted regular structure. EAR1 is located in the ER, nuclei, and cytoplasm; ABA signaling promotes the translocation of EAR1 from the ER and/or cytoplasm to the nucleus. Mutations showed that it functions in seed germination, primary root growth, and drought tolerance.	FAF-like protein (DUF3049);(source:Araport11)	NA
Soltu.DM.03G003440	AT4G35785	2.56e-55	0	AT4G35785	RNA-binding (RRM/RBD/RNP motifs) family protein	NULL	RNA-binding (RRM/RBD/RNP motifs) family protein;(source:Araport11)	NA
Soltu.DM.03G001310	AT3G45080	2.57e-55	SOT6	AT3G45080	P-loop containing nucleoside triphosphate hydrolases superfamily protein	NULL	P-loop containing nucleoside triphosphate hydrolases superfamily protein;(source:Araport11)	NA
Soltu.DM.08G017220	AT5G25610	2.68e-55	RD22	ATRD22, RD22	BURP domain-containing protein	responsive to dehydration 22 (RD22) mediated by ABA	BURP domain-containing protein;(source:Araport11)	NA
Soltu.DM.06G024230	AT4G31880	2.71e-55	0	AtPDS5C, PDS5C	NULL	One of 5 PO76/PDS5 cohesion cofactor orthologs of Arabidopsis.	transcriptional regulator;(source:Araport11)	NA
Soltu.DM.08G006820	AT5G46230	2.72e-55	0	AT5G46230	Protein of unknown function, DUF538	ABA responsive SVB family gene.	hypothetical protein (Protein of unknown function, DUF538);(source:Araport11)	NA
Soltu.DM.03G013820	AT5G51110	2.77e-55	0	ATP1, RAF2, SDIRIP1	Transcriptional coactivator/pterin dehydratase	Encodes a protein involved in Rubisco assembly that also mediates Abscisic acid-dependent stress response. It is a ubiquitination target of the intracellular E3 ligase SDIR1. It selectively regulates the expression of the downstream basic region/leucine zipper motif transcription factor gene ABA-INSENSITIVE5, rather than ABA-RESPONSIVE ELEMENTS BINDING FACTOR3 (ABF3) or ABF4, to regulate ABA-mediated seed germination and the plant salt response.	Transcriptional coactivator/pterin dehydratase;(source:Araport11)	NA
Soltu.DM.08G001850	AT3G62820	2.79e-55	0	AT3G62820	Plant invertase/pectin methylesterase inhibitor superfamily protein	NULL	Plant invertase/pectin methylesterase inhibitor superfamily protein;(source:Araport11)	NA
Soltu.DM.01G014260	AT1G67650	2.88e-55	0	AT1G67650	SRP72 RNA-binding domain	NULL	SRP72 RNA-binding domain-containing protein;(source:Araport11)	NA
Soltu.DM.08G001720	AT4G31840	2.9e-55	ENODL15	AtENODL15, ENODL15	early nodulin-like protein 15	NULL	early nodulin-like protein 15;(source:Araport11)	NA
Soltu.DM.09G024980	AT1G03070	2.98e-55	0	AtLFG4, LFG4	Bax inhibitor-1 family protein	NULL	Bax inhibitor-1 family protein;(source:Araport11)	NA
Soltu.DM.06G001790	AT1G35710	3.01e-55	0	AT1G35710	Protein kinase family protein with leucine-rich repeat domain	NULL	kinase family with leucine-rich repeat domain-containing protein;(source:Araport11)	NA
Soltu.DM.12G012170	AT1G06250	3.03e-55	0	AT1G06250	alpha/beta-Hydrolases superfamily protein	NULL	alpha/beta-Hydrolases superfamily protein;(source:Araport11)	NA
Soltu.DM.11G003960	AT3G02630	3.06e-55	S-ACP-DES5	AAD5	Plant stearoyl-acyl-carrier-protein desaturase family protein	One of seven acyl acyl carrier proteins. Expressed primarily in developing seeds.Involved in fatty acid metabolism. Redundant &#916;9 stearoyl-ACP desaturase gene which together with FAB2 and AAD1 during embryo development provide precursors for the elaboration of embryo cuticle and therefore plays a specific role during the phase of invasive embryo growth through the endosperm. Together with FAB2, AAD5, and AAD6 redundantly participates in oil storage during the maturation phase.	Plant stearoyl-acyl-carrier-protein desaturase family protein;(source:Araport11)	NA
Soltu.DM.07G002290	AT4G29850	3.17e-55	0	AT4G29850	Eukaryotic protein of unknown function (DUF872)	NULL	transmembrane protein (DUF872);(source:Araport11)	NA
Soltu.DM.12G011090	AT1G80840	3.24e-55	WRKY40	ATWRKY40, WRKY40	WRKY DNA-binding protein 40	Pathogen-induced transcription factor. Binds W-box sequences in vitro. Forms protein complexes with itself and with WRKY40 and WRKY60. Coexpression with WRKY18 or WRKY60 made plants more susceptible to both P. syringae and B. cinerea. WRKY18, WRKY40, and WRKY60 have partially redundant roles in response to the hemibiotrophic bacterial pathogen Pseudomonas syringae and the necrotrophic fungal pathogen Botrytis cinerea, with WRKY18 playing a more important role than the other two. The mRNA is cell-to-cell mobile.	WRKY DNA-binding protein 40;(source:Araport11)	WRKY
Soltu.DM.02G013210	AT1G30760	3.26e-55	0	AtBBE-like	FAD-binding Berberine family protein	Encodes a BBE-like enzyme that acts in monolignol metabolism by catalyzing the oxidation of aromatic allylic alcohols, such as coumaryl-, sinapyl-, and coniferyl alcohol, to the corresponding aldehydes. The mRNA is cell-to-cell mobile.	FAD-binding Berberine family protein;(source:Araport11)	NA
Soltu.DM.07G017440	AT1G05120	3.38e-55	0	AT1G05120	Helicase protein with RING/U-box domain	NULL	Helicase protein with RING/U-box domain-containing protein;(source:Araport11)	NA
Soltu.DM.09G009630	AT5G04960	3.38e-55	PME46	PME46	Plant invertase/pectin methylesterase inhibitor superfamily	Encodes a protein that modulates the activity of pectin methylesterase within the cell wall.	Plant invertase/pectin methylesterase inhibitor superfamily;(source:Araport11)	NA
Soltu.DM.04G011150	AT2G15480	3.39e-55	UGT73B5	UGT73B5	UDP-glucosyl transferase 73B5	NULL	UDP-glucosyl transferase 73B5;(source:Araport11)	NA
Soltu.DM.01G042550	AT2G26900	3.41e-55	BASS2	BASS2	Sodium Bile acid symporter family	NULL	Sodium Bile acid symporter family;(source:Araport11)	NA
Soltu.DM.03G007130	AT5G39430	3.42e-55	0	AT5G39430	Protein of unknown function (DUF1336)	NULL	DUF1336 family protein, putative (DUF1336);(source:Araport11)	NA
Soltu.DM.05G011260	AT4G27230	3.47e-55	HTA2	HTA2	histone H2A 2	Encodes HTA2, a histone H2A protein.	histone H2A 2;(source:Araport11)	NA
Soltu.DM.04G032760	AT2G14760	3.51e-55	BHLH84	AT2G14760	basic helix-loop-helix (bHLH) DNA-binding superfamily protein	NULL	basic helix-loop-helix (bHLH) DNA-binding superfamily protein;(source:Araport11)	bHLH
Soltu.DM.08G029950	AT5G41960	3.53e-55	0	AT5G41960	NULL	NULL	zinc finger matrin-type protein;(source:Araport11)	NA
Soltu.DM.10G001250	AT1G50640	3.57e-55	ERF3	ATERF3, ERF3	ethylene responsive element binding factor 3	encodes a member of the ERF (ethylene response factor) subfamily B-1 of ERF/AP2 transcription factor family (ATERF-3). The protein contains one AP2 domain. There are 15 members in this subfamily including ATERF-3, ATERF-4, ATERF-7, and leafy petiole.	ethylene responsive element binding factor 3;(source:Araport11)	ERF
Soltu.DM.08G027370	AT5G23750	3.64e-55	0	AT5G23750	Remorin family protein	NULL	Remorin family protein;(source:Araport11)	NA
Soltu.DM.01G012820	AT5G01160	3.78e-55	0	HAKAI	RING/U-box superfamily protein	Encodes a member of a core set of mRNA m6A writer proteins and is required for N6-adenosine methylation of mRNA.	RING/U-box superfamily protein;(source:Araport11)	NA
Soltu.DM.06G021300	AT5G54160	3.8e-55	OMT1	AtCOMT, ATOMT1, COMT1, OMT1, OMT3	O-methyltransferase 1	A caffeic acid/5-hydroxyferulic acid O-methyltransferase. Interacts with 14-4-3 proteins in yeast 2 hybrid assay. AtOMT1 (At5g54160) encodes a flavonol 3?-O-methyltransferase that is highly active towards quercetin and myricetin. The substrate specificity identifies the enzyme as flavonol 3?-methyltransferase which replaces the former annotation of the gene to encode a caffeic acid/5-hydroxyferulic acid O-methyltransferase The mRNA is cell-to-cell mobile.	O-methyltransferase 1;(source:Araport11)	NA
Soltu.DM.11G020840	AT2G28200	3.82e-55	ZAT5	AT2G28200	C2H2-type zinc finger family protein	NULL	C2H2-type zinc finger family protein;(source:Araport11)	C2H2
Soltu.DM.05G021220	AT4G24380	3.93e-55	0	AT4G24380	NULL	NULL	dihydrofolate reductase;(source:Araport11)	NA
Soltu.DM.01G025750	AT3G53440	3.95e-55	0	AT3G53440	Homeodomain-like superfamily protein	NULL	Homeodomain-like superfamily protein;(source:Araport11)	NA
Soltu.DM.07G013810	AT3G22142	4.02e-55	---	AT3G22142	Bifunctional inhibitor/lipid-transfer protein/seed storage 2S albumin superfamily protein	Encodes a Protease inhibitor/seed storage/LTP family protein	Bifunctional inhibitor/lipid-transfer protein/seed storage 2S albumin superfamily protein;(source:Araport11)	NA
Soltu.DM.10G020800	AT5G03380	4.03e-55	0	AtHMP43	Heavy metal transport/detoxification superfamily protein	NULL	Heavy metal transport/detoxification superfamily protein;(source:Araport11)	NA
Soltu.DM.09G026150	AT5G65550	4.09e-55	UGT91B1	AT5G65550	UDP-Glycosyltransferase superfamily protein	NULL	UDP-Glycosyltransferase superfamily protein;(source:Araport11)	NA
Soltu.DM.07G012180	AT5G57070	4.17e-55	0	AT5G57070	hydroxyproline-rich glycoprotein family protein	NULL	hydroxyproline-rich glycoprotein family protein;(source:Araport11)	NA
Soltu.DM.04G011330	AT2G41620	4.25e-55	NUP93A	AT2G41620	Nucleoporin interacting component (Nup93/Nic96-like) family protein	NULL	Nucleoporin interacting component (Nup93/Nic96-like) family protein;(source:Araport11)	NA
Soltu.DM.09G020900	AT1G04020	4.26e-55	BARD1	ATBARD1, BARD1, ROW1	breast cancer associated RING 1	Encodes a protein containing two tandem BRCA1 C-Terminal (BRCT) domains, which function in phosphorylation-dependent protein-protein interactions. Loss of function mutations cause defects in meristem organization due to failure to repress WUS. BARD1 binds to WUS promoter and over expression of BARD reduces the extent of WUS expression.	breast cancer associated RING 1;(source:Araport11)	NA
Soltu.DM.07G028540	AT1G79160	4.34e-55	0	AT1G79160	NULL	NULL	filamentous hemagglutinin transporter;(source:Araport11)	NA
Soltu.DM.04G022650	AT3G48310	4.35e-55	CYP71A22	CYP71A22	cytochrome P450, family 71, subfamily A, polypeptide 22	putative cytochrome P450	cytochrome P450, family 71, subfamily A, polypeptide 22;(source:Araport11)	NA
Soltu.DM.08G000400	AT5G62350	4.36e-55	0	AT5G62350	Plant invertase/pectin methylesterase inhibitor superfamily protein	NULL	Plant invertase/pectin methylesterase inhibitor superfamily protein;(source:Araport11)	NA
Soltu.DM.09G005110	AT5G03510	4.37e-55	0	AT5G03510	C2H2-type zinc finger family protein	NULL	C2H2-type zinc finger family protein;(source:Araport11)	C2H2
Soltu.DM.08G017410	AT2G39030	4.54e-55	NATA1	NATA1	Acyl-CoA N-acyltransferases (NAT) superfamily protein	Encodes a protein that acts as an ornithine N-delta-acetyltransferase, leading to the formation of N-delta-actetylornithine. This compound is likely used in plant defense and levels of it are increased in Arabidopsis plants in response to MeJA and ABA. The mRNA is cell-to-cell mobile.	Acyl-CoA N-acyltransferases (NAT) superfamily protein;(source:Araport11)	NA
Soltu.DM.11G006700	AT2G02230	4.56e-55	PP2B1	AtPP2-B1, PP2-B1	phloem protein 2-B1	NULL	phloem protein 2-B1;(source:Araport11)	NA
Soltu.DM.01G023010	AT5G35330	4.57e-55	MBD2	ATMBD2, MBD02, MBD2	methyl-CPG-binding domain protein 02	Protein containing methyl-CpG-binding domain.Has sequence similarity to human MBD proteins.	methyl-CPG-binding domain protein 02;(source:Araport11)	NA
Soltu.DM.10G017070	AT2G21100	4.7e-55	DIR23	AT2G21100	Disease resistance-responsive (dirigent-like protein) family protein	NULL	Disease resistance-responsive (dirigent-like protein) family protein;(source:Araport11)	NA
Soltu.DM.12G002410	AT3G46530	4.86e-55	RPP13	RPP11, RPP13	NB-ARC domain-containing disease resistance protein	Confers resistance to the biotrophic oomycete, Peronospora parasitica. Encodes an NBS-LRR type R protein with a putative amino-terminal leucine zipper. Fungal protein ATR13 induces RPP13 gene expression and disease resistance. The mRNA is cell-to-cell mobile.	NB-ARC domain-containing disease resistance protein;(source:Araport11)	NA
Soltu.DM.06G000170	AT1G66350	4.92e-55	RGL1	RGL, RGL1	RGA-like 1	Negative regulator of GA responses, member of GRAS family of transcription factors. Also belongs to the DELLA proteins that restrain the cell proliferation and expansion that drives plant growth. RGL1 may be involved in reducing ROS accumulation in response to stress by up-regulating the transcription of superoxide dismutases. Rapidly degraded in response to GA. Involved in flower and fruit development.	RGA-like 1;(source:Araport11)	GRAS
Soltu.DM.11G021250	AT2G27830	5e-55	0	AT2G27830	NULL	NULL	hypothetical protein;(source:Araport11)	NA
Soltu.DM.08G027420	AT4G15050	5.02e-55	0	AT4G15050	Protein of Unknown Function (DUF239)	NULL	NEP-interacting protein, putative (DUF239);(source:Araport11)	NA
Soltu.DM.10G009560	AT5G18700	5.02e-55	RUK	EMB3013, RUK	Protein kinase family protein with ARM repeat domain	Encodes a microtubule-associated kinase-like protein RUNKEL (RUK). Contains a putative serine/threonine kinase domain and a microtubule-binding domain. RUK directly binds to microtubules in vitro and colocalizes with mitotic preprophase band, spindle, and phragmoplast in vivo. Required for cell plate expansion in cytokinesis.	kinase family with ARM repeat domain-containing protein;(source:Araport11)	NA
Soltu.DM.04G008540	AT5G65340	5.03e-55	0	AT5G65340	Protein of unknown function, DUF617	NULL	MIZU-KUSSEI-like protein (Protein of unknown function, DUF617);(source:Araport11)	NA
Soltu.DM.01G014730	AT1G07900	5.05e-55	LBD1	LBD1	LOB domain-containing protein 1	NULL	LOB domain-containing protein 1;(source:Araport11)	LBD
Soltu.DM.09G013730	AT1G76710	5.05e-55	ASHH1	ASHH1, SDG26	SET domain group 26	NULL	SET domain group 26;(source:Araport11)	NA
Soltu.DM.04G010350	AT3G46670	5.08e-55	UGT76E11	UGT76E11	UDP-glucosyl transferase 76E11	NULL	UDP-glucosyl transferase 76E11;(source:Araport11)	NA
Soltu.DM.04G019150	AT3G61040	5.12e-55	CYP76C7	CYP76C7	cytochrome P450, family 76, subfamily C, polypeptide 7	encodes a protein with cytochrome P450 domain	cytochrome P450, family 76, subfamily C, polypeptide 7;(source:Araport11)	NA
Soltu.DM.08G024170	AT5G47230	5.16e-55	ERF5	ATERF-5, ATERF5, AtMACD1, ERF102, ERF5	ethylene responsive element binding factor 5	encodes a member of the ERF (ethylene response factor) subfamily B-3 of ERF/AP2 transcription factor family (ATERF-5). The protein contains one AP2 domain. There are 18 members in this subfamily including ATERF-1, ATERF-2, AND ATERF-5. The mRNA is cell-to-cell mobile.	ethylene responsive element binding factor 5;(source:Araport11)	ERF
Soltu.DM.10G025110	AT5G06210	5.22e-55	0	S-RBP11	RNA binding (RRM/RBD/RNP motifs) family protein	Encodes a chloroplast protein involved in the responses to salt and oxidative stresses.	RNA binding (RRM/RBD/RNP motifs) family protein;(source:Araport11)	NA
Soltu.DM.06G019490	AT2G25310	5.23e-55	0	AT2G25310	Protein of unknown function (DUF2012)	NULL	ER membrane protein complex subunit-like protein (DUF2012);(source:Araport11)	NA
Soltu.DM.04G012310	AT1G05970	5.26e-55	0	AIPP1, EDM3	RNA-binding (RRM/RBD/RNP motifs) family protein	Anti-silencing factor. Forms a complex with ASI1-EDM2 that is required for expression of some nonintronic HC-TRE genes	RNA-binding (RRM/RBD/RNP motifs) family protein;(source:Araport11)	NA
Soltu.DM.04G000120	AT1G70000	5.29e-55	0	MYBD	myb-like transcription factor family protein	Encodes a MYB-like Domain transcription factor that plays a positive role in anthocyanin accumulation in response to light and cytokinin via repression of MYBL2.MYBD expression increased in response to light or cytokinin, and MYBD enhanced anthocyanin biosynthesis via the repression of MYBL2 encoding for a transcription factor that had a negative effect on this process. In addition, MYBD can bind in vivo to the MYBL2 promoter and a lower level of histone H3K9 acetylation (H3K9ac) at upstream region of MYBL2 in MYBD-OX in comparison to wild-type plants, implies that MYBD represses MYBL2 expression via an epigenetic mechanism.	myb-like transcription factor family protein;(source:Araport11)	myb-related
Soltu.DM.10G017040	AT1G65870	5.29e-55	DIR21	AT1G65870	Disease resistance-responsive (dirigent-like protein) family protein	NULL	Disease resistance-responsive (dirigent-like protein) family protein;(source:Araport11)	NA
Soltu.DM.09G009090	AT3G08890	5.35e-55	0	AT3G08890	Protein of unknown function, DUF538	NULL	hypothetical protein (Protein of unknown function, DUF538);(source:Araport11)	NA
Soltu.DM.09G020450	AT1G03055	5.38e-55	D27	AtD27, D27	NULL	Encodes the ortholog of rice D27. It is plastid-localized and is required for the inhibition of secondary bud outgrowth and operates on a nonmobile precursor upstream of MAX1 in the SL biosynthesis pathway.	beta-carotene isomerase D27-like protein;(source:Araport11)	NA
Soltu.DM.03G021340	AT4G08290	5.39e-55	0	UMAMIT20	nodulin MtN21 /EamA-like transporter family protein	nodulin MtN21-like transporter family protein	nodulin MtN21 /EamA-like transporter family protein;(source:Araport11)	NA
Soltu.DM.06G013600	AT5G53330	5.44e-55	0	AT5G53330	Ubiquitin-associated/translation elongation factor EF1B protein	NULL	Ubiquitin-associated/translation elongation factor EF1B protein;(source:Araport11)	NA
Soltu.DM.02G032110	AT2G41750	5.51e-55	0	DTWD2A	DTW domain-containing protein	Involved in posttranscriptional modification of tRNA. Can form acp3U20b on a tRNA expressed in yeast cells. The aspartate and tryptophan residues in the DXTW motif of this protein are required for modification activity. Required for the acp3U20a modification of cytosolic tRNA.	DTW domain-containing protein;(source:Araport11)	NA
Soltu.DM.12G004520	AT2G25740	5.63e-55	0	AT2G25740	ATP-dependent protease La (LON) domain protein	NULL	ATP-dependent protease La (LON) domain protein;(source:Araport11)	NA
Soltu.DM.12G004800	AT1G42960	5.7e-55	0	AT1G42960	NULL	expressed protein localized to the inner membrane of the chloroplast.	inner membrane localized protein;(source:Araport11)	NA
Soltu.DM.04G031080	AT5G65520	5.76e-55	0	AT5G65520	Tetratricopeptide repeat (TPR)-like superfamily protein	NULL	Tetratricopeptide repeat (TPR)-like superfamily protein;(source:Araport11)	NA
Soltu.DM.01G012010	AT5G56310	5.91e-55	PCMP-E13	AT5G56310	Pentatricopeptide repeat (PPR) superfamily protein	NULL	Pentatricopeptide repeat (PPR) superfamily protein;(source:Araport11)	NA
Soltu.DM.09G000880	AT3G23120	6.07e-55	AtRLP38	AtRLP38, RLP38	receptor like protein 38	NULL	receptor like protein 38;(source:Araport11)	NA
Soltu.DM.03G020250	AT5G50720	6.11e-55	HVA22E	ATHVA22E, HVA22E	HVA22 homologue E	Encodes one of five HVA22 homologs in Arabidopsis. HVA22 is an ABA- and stress-inducible gene first isolated from barley. Members of this gene family have only been found in eukaryotes. AtHVA22e mRNA is upregulated to varying degrees in response to cold stress, salt stress, ABA treatment or dehydration.	HVA22 homologue E;(source:Araport11)	NA
Soltu.DM.01G035120	AT4G23930	6.12e-55	0	AT4G23930	Late embryogenesis abundant (LEA) hydroxyproline-rich glycoprotein family	NULL	Late embryogenesis abundant (LEA) hydroxyproline-rich glycoprotein family;(source:Araport11)	NA
Soltu.DM.02G006130	AT5G25610	6.13e-55	RD22	ATRD22, RD22	BURP domain-containing protein	responsive to dehydration 22 (RD22) mediated by ABA	BURP domain-containing protein;(source:Araport11)	NA
Soltu.DM.12G006730	AT3G05200	6.14e-55	ATL6	ATL6	RING/U-box superfamily protein	Encodes a putative RING-H2 zinc finger protein ATL6 (ATL6). The mRNA is cell-to-cell mobile.	RING/U-box superfamily protein;(source:Araport11)	NA
Soltu.DM.04G002570	AT4G01070	6.16e-55	UGT72B1	GT72B1, UGT72B1	UDP-Glycosyltransferase superfamily protein	the glycosyltransferase (UGT72B1) is involved in metabolizing xenobiotica (chloroaniline and chlorophenole). Comparison between wild type and knock-out mutant demonstrates the central role of this gene for metabolizing chloroaniline but significantly less for chlorophenole. The glucosyltransferase preferred UDP-xylose over UDP-glucose indicating its (additional) functioning as a xylosyltransferase in planta	UDP-Glycosyltransferase superfamily protein;(source:Araport11)	NA
Soltu.DM.12G005240	AT1G75590	6.21e-55	0	SAUR52	SAUR-like auxin-responsive protein family	NULL	SAUR-like auxin-responsive protein family;(source:Araport11)	NA
Soltu.DM.05G014180	AT5G11700	6.29e-55	0	AT5G11700	NULL	NULL	ephrin type-B receptor;(source:Araport11)	NA
Soltu.DM.11G004990	AT1G65580	6.31e-55	FRA3	FRA3	Endonuclease/exonuclease/phosphatase family protein	NULL	Endonuclease/exonuclease/phosphatase family protein;(source:Araport11)	NA
Soltu.DM.12G000540	AT1G51140	6.32e-55	BHLH122	AKS1, CFLAP1, FBH3	basic helix-loop-helix (bHLH) DNA-binding superfamily protein	Encodes a basic helix-loop-helix-type transcription factor involved in photoperiodism flowering. Binds to the E-box cis-element in the CONSTANS (CO) promoter to regulate flowering. Interacts with CFL1 and along with CFLAP2 negatively regulates cuticle development. Binds to the potassium channel gene KAT1 as a dimer. The DNA-binding capacity is inhibited in response to ABA through phosphorylation-dependent monomerization.	basic helix-loop-helix (bHLH) DNA-binding superfamily protein;(source:Araport11)	bHLH
Soltu.DM.04G008820	AT5G37670	6.34e-55	HSP15	HSP15.7	HSP20-like chaperones superfamily protein	NULL	HSP20-like chaperones superfamily protein;(source:Araport11)	NA
Soltu.DM.04G026660	AT5G26250	6.37e-55	STP8	STP8	Major facilitator superfamily protein	Sugar transporter expressed strongly in pollen and pollen tubes.	Major facilitator superfamily protein;(source:Araport11)	NA
Soltu.DM.06G011530	AT4G00730	6.44e-55	ANL2	AHDP, ANL2	Homeobox-leucine zipper family protein / lipid-binding START domain-containing protein	Encodes a homeodomain protein of the HD-GLABRA2 group. Involved in the accumulation of anthocyanin and in root development. Loss of function mutants have increased cell wall polysaccharide content.	Homeobox-leucine zipper family protein / lipid-binding START domain-containing protein;(source:Araport11)	HD-ZIP
Soltu.DM.09G026160	AT5G65550	6.63e-55	UGT91B1	AT5G65550	UDP-Glycosyltransferase superfamily protein	NULL	UDP-Glycosyltransferase superfamily protein;(source:Araport11)	NA
Soltu.DM.06G005260	AT3G13610	6.68e-55	F6'H1	F6'H1	2-oxoglutarate (2OG) and Fe(II)-dependent oxygenase superfamily protein	Encodes a Fe(II)- and 2-oxoglutarate-dependent dioxygenase family gene F6'H1. Mutations in this gene compromise iron uptake and the production of fluorescent phenolics involved in Fe uptake. The mRNA is cell-to-cell mobile.	2-oxoglutarate (2OG) and Fe(II)-dependent oxygenase superfamily protein;(source:Araport11)	NA
Soltu.DM.03G032480	AT2G33550	6.8e-55	0	ASR3	Homeodomain-like superfamily protein	NULL	Homeodomain-like superfamily protein;(source:Araport11)	Trihelix
Soltu.DM.12G006930	AT1G28230	6.81e-55	PUP1	ATPUP1, PUP1	purine permease 1	Encodes a transporter that transports purines,cytokinins and other adenine derivatives. Expressed in the leaf hydathodes where it may be involved in re-uptake of cytokinins during guttation.	purine permease 1;(source:Araport11)	NA
Soltu.DM.03G021580	AT4G10550	6.87e-55	0	AT4G10550	Subtilase family protein	NULL	Subtilase family protein;(source:Araport11)	NA
Soltu.DM.11G021880	AT2G27480	6.97e-55	CML48	AT2G27480	Calcium-binding EF-hand family protein	NULL	Calcium-binding EF-hand family protein;(source:Araport11)	NA
Soltu.DM.02G000490	AT5G08580	7.09e-55	0	AT5G08580	Calcium-binding EF hand family protein	NULL	Calcium-binding EF hand family protein;(source:Araport11)	NA
Soltu.DM.04G014660	AT5G19040	7.12e-55	IPT5	ATIPT5, IPT5	isopentenyltransferase 5	Encodes cytokinin synthase.	isopentenyltransferase 5;(source:Araport11)	NA
Soltu.DM.02G017080	AT1G28410	7.22e-55	0	AT1G28410	NULL	NULL	myosin heavy chain-like protein;(source:Araport11)	NA
Soltu.DM.12G007890	AT4G11650	7.26e-55	OSM34	ATOSM34, OSM34	osmotin 34	Osmotin-like protein; functions as a positive regulator in the generation of ABA responses and is under post-translational control.	osmotin 34;(source:Araport11)	NA
Soltu.DM.10G002560	AT2G34040	7.36e-55	0	AT2G34040	Apoptosis inhibitory protein 5 (API5)	NULL	Apoptosis inhibitory protein 5 (API5);(source:Araport11)	NA
Soltu.DM.02G018450	AT4G34210	7.5e-55	ASK11	ASK11, SK11	SKP1-like 11	one of 20 SKP1 homologs in Arabidopsis. Protein is most similar to ASK12 and RNAi lines show defects in stamen development.	SKP1-like 11;(source:Araport11)	NA
Soltu.DM.03G035540	AT5G11590	7.5e-55	DREB3	TINY2	Integrase-type DNA-binding superfamily protein	encodes a member of the DREB subfamily A-4 of ERF/AP2 transcription factor family. The protein contains one AP2 domain. There are 17 members in this subfamily including TINY.	Integrase-type DNA-binding superfamily protein;(source:Araport11)	ERF
Soltu.DM.03G020260	AT5G50720	7.53e-55	HVA22E	ATHVA22E, HVA22E	HVA22 homologue E	Encodes one of five HVA22 homologs in Arabidopsis. HVA22 is an ABA- and stress-inducible gene first isolated from barley. Members of this gene family have only been found in eukaryotes. AtHVA22e mRNA is upregulated to varying degrees in response to cold stress, salt stress, ABA treatment or dehydration.	HVA22 homologue E;(source:Araport11)	NA
Soltu.DM.08G012920	AT2G26200	7.56e-55	0	AtTRM140a, TRM140a	S-adenosyl-L-methionine-dependent methyltransferases superfamily protein	NULL	S-adenosyl-L-methionine-dependent methyltransferases superfamily protein;(source:Araport11)	NA
Soltu.DM.08G020460	AT5G23710	7.71e-55	0	AT5G23710	DNA binding;DNA-directed RNA polymerases	NULL	DNA binding / DNA-directed RNA polymerase;(source:Araport11)	NA
Soltu.DM.10G027990	AT3G10190	8.21e-55	CML36	CML36	Calcium-binding EF-hand family protein	Encodes a protein with sequence similarity to calmodulins. Loss of function mutations have decreased response to chitin elicitors suggesting a role in plant response to fungal pathogens.	Calcium-binding EF-hand family protein;(source:Araport11)	NA
Soltu.DM.12G028620	AT3G26040	8.37e-55	0	AT3G26040	HXXXD-type acyl-transferase family protein	NULL	HXXXD-type acyl-transferase family protein;(source:Araport11)	NA
Soltu.DM.02G026800	AT1G66400	8.44e-55	CML23	CML23	calmodulin like 23	Encodes a calmodulin-like protein. Regulates nitric oxide levels and transition to flowering.	calmodulin like 23;(source:Araport11)	NA
Soltu.DM.11G016200	AT2G36640	8.61e-55	ATECP63	ATECP63, ECP63	embryonic cell protein 63	Encodes putative phosphotyrosine protein belonging to late embryogenesis abundant (LEA) protein in group 3 that might be involved in maturation and desiccation tolerance of seeds. RFLP and CAPS mapping place it on chromosome 4 but the nucleotide sequence maps it to chromosome 2.	embryonic cell protein 63;(source:Araport11)	NA
Soltu.DM.10G026950	AT5G06800	8.76e-55	0	AT5G06800	myb-like HTH transcriptional regulator family protein	NULL	myb-like HTH transcriptional regulator family protein;(source:Araport11)	G2-like
Soltu.DM.03G026400	AT4G34210	8.93e-55	ASK11	ASK11, SK11	SKP1-like 11	one of 20 SKP1 homologs in Arabidopsis. Protein is most similar to ASK12 and RNAi lines show defects in stamen development.	SKP1-like 11;(source:Araport11)	NA
Soltu.DM.07G014560	AT4G27190	9.03e-55	0	AT4G27190	NB-ARC domain-containing disease resistance protein	NULL	NB-ARC domain-containing disease resistance protein;(source:Araport11)	NA
Soltu.DM.03G001510	AT4G20140	9.08e-55	GSO1	GSO1, SGN3	Leucine-rich repeat transmembrane protein kinase	Encodes GASSHO1 (GSO1), a putative leucine-rich repeat transmembrane-type receptor kinase. GSO1 and a homolog GSO2 (At5g44700) are required for the formation of a normal epidermal surface during embryogenesis. Necessary for localizing CASPARIAN STRIP DOMAIN PROTEINS (CASPs) - major players of endodermal differentiation - into an uninterrupted, ring-like domain.	Leucine-rich repeat transmembrane protein kinase;(source:Araport11)	NA
Soltu.DM.03G022340	AT4G27840	9.08e-55	0	AT4G27840	SNARE-like superfamily protein	NULL	SNARE-like superfamily protein;(source:Araport11)	NA
Soltu.DM.07G004150	AT1G76710	9.22e-55	ASHH1	ASHH1, SDG26	SET domain group 26	NULL	SET domain group 26;(source:Araport11)	NA
Soltu.DM.08G000070	AT5G51990	9.22e-55	DREB1D	CBF4, DREB1D	C-repeat-binding factor 4	encodes a member of the DREB subfamily A-1 of ERF/AP2 transcription factor family (CBF4). The protein contains one AP2 domain. There are six members in this subfamily, including CBF1, CBF2, and CBF3. This gene is involved in response to drought stress and abscisic acid treatment, but not to low temperature.	C-repeat-binding factor 4;(source:Araport11)	ERF
Soltu.DM.06G024710	AT3G59280	9.34e-55	TXR1	AtPAM16, MUSE5, PAM16, TXR1	Protein Transporter, Pam16	Encodes the ortholog of yeast PAM16, part of the mitochondrial inner membrane protein import motor. Single mutant plants exhibit a smaller size and enhanced resistance against virulent pathogens. They also display elevated reactive oxygen species (ROS) accumulation.	Protein Transporter, Pam16;(source:Araport11)	NA
Soltu.DM.02G009080	AT5G15720	9.5e-55	GLIP7	GLIP7	GDSL-motif lipase 7	Contains lipase signature motif and GDSL domain.	GDSL-motif lipase 7;(source:Araport11)	NA
Soltu.DM.03G035730	AT3G16360	9.56e-55	AHP4	AHP4	HPT phosphotransmitter 4	Encodes AHP4, a histidine-containing phosphotransmitter involved in Histidine (His)-to-Aspartate (Asp) phosphorelay signal transduction. AHP4 is one of the six Arabidopsis thaliana histidine phosphotransfer proteins (AHPs). AHPs function as redundant positive regulators of cytokinin signaling. Members of the AHP gene family include: AT3G21510 (AHP1), AT3G29350 (AHP2), AT5G39340 (AHP3), AT3G16360 (AHP4), AT1G03430 (AHP5) and AT1G80100 (AHP6).	HPT phosphotransmitter 4;(source:Araport11)	NA
Soltu.DM.01G042940	AT2G41475	9.58e-55	---	ATS3A	Embryo-specific protein 3, (ATS3)	NULL	Embryo-specific protein 3, (ATS3);(source:Araport11)	NA
Soltu.DM.11G005510	AT1G64910	9.66e-55	UGT79B10	AT1G64910	UDP-Glycosyltransferase superfamily protein	NULL	UDP-Glycosyltransferase superfamily protein;(source:Araport11)	NA
Soltu.DM.09G019090	AT3G23600	9.88e-55	0	AT3G23600	alpha/beta-Hydrolases superfamily protein	NULL	alpha/beta-Hydrolases superfamily protein;(source:Araport11)	NA
Soltu.DM.10G007150	AT1G17920	1e-54	HDG12	HDG12	homeodomain GLABROUS 12	Encodes a homeobox-leucine zipper family protein belonging to the HD-ZIP IV family. Together with HDG11, it is involved in trichome branching.	homeodomain GLABROUS 12;(source:Araport11)	HD-ZIP
Soltu.DM.04G002160	AT1G25330	1.01e-54	BHLH75	CES, HAF	basic helix-loop-helix (bHLH) DNA-binding superfamily protein	Encodes CESTA, a positive regulator of brassinosteroid biosynthesis.	basic helix-loop-helix (bHLH) DNA-binding superfamily protein;(source:Araport11)	bHLH
Soltu.DM.07G002360	AT5G35160	1.02e-54	TMN11	TMN11	Endomembrane protein 70 protein family	NULL	Endomembrane protein 70 protein family;(source:Araport11)	NA
Soltu.DM.03G032800	AT5G12210	1.04e-54	AtRGTB1	AtRGTB1, RGTB1	RAB geranylgeranyl transferase beta subunit 1	NULL	RAB geranylgeranyl transferase beta subunit 1;(source:Araport11)	NA
Soltu.DM.01G026320	AT5G38960	1.05e-54	0	AT5G38960	RmlC-like cupins superfamily protein	NULL	RmlC-like cupins superfamily protein;(source:Araport11)	NA
Soltu.DM.03G014770	AT4G39730	1.06e-54	0	ATPLAT1, PLAT1	Lipase/lipooxygenase, PLAT/LH2 family protein	PLAT1 domain stress protein family member. Involved in mediating response to stresses such as pathogen infection. It is found in endoplasmic reticulum bodies. PLAT1 is induced by pathogenic fungi and induces the production of scopolin.	Lipase/lipooxygenase, PLAT/LH2 family protein;(source:Araport11)	NA
Soltu.DM.02G018890	AT4G03270	1.07e-54	CYCD6-1	CYCD6;1	Cyclin D6;1	Cyclin D6, involved in cortex/endodermis asymmetric stem cell division.	Cyclin D6;(source:Araport11)	NA
Soltu.DM.10G021060	AT4G05050	1.07e-54	UBQ11	UBQ11	ubiquitin 11	polyubiquitin gene, belongs to a subtype group with UBQ10 and UBQ14. Various ecotypes of Arabidopsis have different numbers of ubiquitin repeats within this gene.	ubiquitin 11;(source:Araport11)	NA
Soltu.DM.02G008290	AT1G49520	1.08e-54	0	AT1G49520	SWIB complex BAF60b domain-containing protein	NULL	SWIB complex BAF60b domain-containing protein;(source:Araport11)	NA
Soltu.DM.08G000550	AT3G60640	1.09e-54	ATG8G	ATG8G	Ubiquitin-like superfamily protein	Autophagy protein.	Ubiquitin-like superfamily protein;(source:Araport11)	NA
Soltu.DM.10G017570	AT4G35070	1.09e-54	0	AT4G35070	SBP (S-ribonuclease binding protein) family protein	NULL	SBP (S-ribonuclease binding protein) family protein;(source:Araport11)	NA
Soltu.DM.02G023790	AT4G36020	1.1e-54	CSP1	AtCSP1, CSDP1, CSP1	cold shock domain protein 1	Encodes a cold shock domain protein. Involved in cold acclimation by blocking the secondary structure of mRNA which in turn facilitates translation at cold temperature.	cold shock domain protein 1;(source:Araport11)	NA
Soltu.DM.03G000720	AT5G35450	1.1e-54	RPP8L3	AT5G35450	Disease resistance protein (CC-NBS-LRR class) family	NULL	Disease resistance protein (CC-NBS-LRR class) family;(source:Araport11)	NA
Soltu.DM.10G019990	AT3G54040	1.1e-54	0	AT3G54040	PAR1 protein	NULL	PAR1 protein;(source:Araport11)	NA
Soltu.DM.04G008050	AT5G35450	1.12e-54	RPP8L3	AT5G35450	Disease resistance protein (CC-NBS-LRR class) family	NULL	Disease resistance protein (CC-NBS-LRR class) family;(source:Araport11)	NA
Soltu.DM.10G009980	AT3G03560	1.12e-54	0	AT3G03560	NULL	NULL	hypothetical protein;(source:Araport11)	NA
Soltu.DM.04G033230	AT3G46630	1.18e-54	0	AT3G46630	Protein of unknown function (DUF3223)	NULL	DCL protein (DUF3223);(source:Araport11)	NA
Soltu.DM.05G025040	AT3G55370	1.18e-54	DOF3	OBP3	OBF-binding protein 3	Encodes a nuclear localized Dof domain containing transcription factor expressed primarily in roots. Responsive to salicylic acid. Transgenic overexpressors have yellow leaves and short, defective roots.	OBF-binding protein 3;(source:Araport11)	Dof
Soltu.DM.02G009200	AT5G08060	1.24e-54	0	AT5G08060	NULL	NULL	furry;(source:Araport11)	NA
Soltu.DM.10G015320	AT3G53740	1.26e-54	RPL36B	AT3G53740	Ribosomal protein L36e family protein	NULL	Ribosomal protein L36e family protein;(source:Araport11)	NA
Soltu.DM.04G024320	AT3G06880	1.27e-54	0	AT3G06880	Transducin/WD40 repeat-like superfamily protein	NULL	Transducin/WD40 repeat-like superfamily protein;(source:Araport11)	NA
Soltu.DM.09G028550	AT5G48870	1.32e-54	LSM5	AtLSM5, AtSAD1, LSM5, SAD1	Small nuclear ribonucleoprotein family protein	SAD1 encodes a polypeptide similar to multifunctional Sm-like snRNP proteins that are required for mRNA splicing, export, and degradation. Mutation in this gene increases plant sensitivity to drought stress and ABA in seed germination, root growth, and the expression of some stress-responsive genes.	Small nuclear ribonucleoprotein family protein;(source:Araport11)	NA
Soltu.DM.10G010560	AT4G24670	1.34e-54	TAR2	AtTAR2, TAR2	tryptophan aminotransferase related 2	Encodes a protein with similarity to the TAA1 trytophan aminotransferase involved in IAA biosynthesis. Double mutant analyses suggest that this protein is involved in regulating many aspects of plant growth and development from embryogenesis to flower formation and plays a role in ethylene-mediated signaling.TAR2 is required for reprogramming root architecture in response to low nitrogen conditions.	tryptophan aminotransferase related 2;(source:Araport11)	NA
Soltu.DM.03G032450	AT5G61890	1.35e-54	ERF114	ERF114	Integrase-type DNA-binding superfamily protein	encodes a member of the ERF (ethylene response factor) subfamily B-4 of ERF/AP2 transcription factor family. The protein contains one AP2 domain. There are 7 members in this subfamily.	Integrase-type DNA-binding superfamily protein;(source:Araport11)	ERF
Soltu.DM.05G000380	AT2G15490	1.39e-54	UGT73B4	UGT73B4	UDP-glycosyltransferase 73B4	NULL	UDP-glycosyltransferase 73B4;(source:Araport11)	NA
Soltu.DM.05G001250	AT1G69060	1.43e-54	0	AT1G69060	Chaperone DnaJ-domain superfamily protein	NULL	Chaperone DnaJ-domain superfamily protein;(source:Araport11)	NA
Soltu.DM.10G028070	AT4G34131	1.44e-54	UGT73B3	UGT73B3	UDP-glucosyl transferase 73B3	NULL	UDP-glucosyl transferase 73B3;(source:Araport11)	NA
Soltu.DM.01G004530	AT1G45616	1.48e-54	AtRLP6	AtRLP6, RLP6	receptor like protein 6	NULL	receptor like protein 6;(source:Araport11)	NA
Soltu.DM.05G008340	AT4G02010	1.48e-54	0	AT4G02010	Protein kinase superfamily protein	NULL	Protein kinase superfamily protein;(source:Araport11)	NA
Soltu.DM.04G011310	AT2G15490	1.51e-54	UGT73B4	UGT73B4	UDP-glycosyltransferase 73B4	NULL	UDP-glycosyltransferase 73B4;(source:Araport11)	NA
Soltu.DM.04G020540	AT3G50150	1.52e-54	0	AT3G50150	Plant protein of unknown function (DUF247)	NULL	transmembrane protein, putative (DUF247);(source:Araport11)	NA
Soltu.DM.01G040130	AT3G62550	1.54e-54	0	AT3G62550	Adenine nucleotide alpha hydrolases-like superfamily protein	NULL	Adenine nucleotide alpha hydrolases-like superfamily protein;(source:Araport11)	NA
Soltu.DM.07G018790	AT2G31180	1.57e-54	ATMYB14	ATMYB14, MYB14, MYB14AT	myb domain protein 14	Member of the R2R3 factor gene family.	myb domain protein 14;(source:Araport11)	MYB
Soltu.DM.03G029280	AT1G74250	1.58e-54	0	AT1G74250	DNAJ heat shock N-terminal domain-containing protein	NULL	DNAJ heat shock N-terminal domain-containing protein;(source:Araport11)	C2H2
Soltu.DM.01G021590	AT4G15930	1.6e-54	0	AT4G15930	Dynein light chain type 1 family protein	NULL	Dynein light chain type 1 family protein;(source:Araport11)	NA
Soltu.DM.04G006360	AT3G26040	1.63e-54	0	AT3G26040	HXXXD-type acyl-transferase family protein	NULL	HXXXD-type acyl-transferase family protein;(source:Araport11)	NA
Soltu.DM.04G023690	AT1G52570	1.64e-54	PLDALPHA2	PLDALPHA2	phospholipase D alpha 2	member of C2-PLD subfamily	phospholipase D alpha 2;(source:Araport11)	NA
Soltu.DM.06G010820	AT2G38370	1.67e-54	0	AT2G38370	Plant protein of unknown function (DUF827)	NULL	weak chloroplast movement under blue light protein (DUF827);(source:Araport11)	NA
Soltu.DM.05G022090	AT5G07500	1.69e-54	PEI1	AtTZF6, PEI1, TZF6	Zinc finger C-x8-C-x5-C-x3-H type family protein	Encodes an embryo-specific zinc finger transcription factor required for heart-stage embryo formation.	Zinc finger C-x8-C-x5-C-x3-H type family protein;(source:Araport11)	C3H
Soltu.DM.03G027270	AT3G47870	1.71e-54	LBD27	ASL29, LBD27, SCP	LOB domain-containing protein 27	Required for normal cell division during pollen development. Mutant has extra cell in pollen of vegetative cell identity. Male gametophytic mutation.	LOB domain-containing protein 27;(source:Araport11)	LBD
Soltu.DM.02G010020	AT3G28630	1.75e-54	0	CROLIN1	Protein of unknown function (DUF569)	NULL	actin cross-linking protein, putative (DUF569);(source:Araport11)	NA
Soltu.DM.08G002360	AT2G24645	1.81e-54	NA	NA	Transcriptional factor B3 family protein	NULL	Transcriptional factor B3 family protein;(source:Araport11)	B3
Soltu.DM.01G011530	AT3G48880	1.83e-54	0	SNIPER4	RNI-like superfamily protein	Encodes an F-box protein, SNIPER4, that regulates the turnover of MUSE13 and MUSE14, redundant TRAF proteins serving as adaptors in the SCFCRP1 complex to facilitate the turnover of nucleotide-binding domain and leucine-rich repeats (NLR) immune receptors.	RNI-like superfamily protein;(source:Araport11)	NA
Soltu.DM.12G003530	AT3G26040	1.89e-54	0	AT3G26040	HXXXD-type acyl-transferase family protein	NULL	HXXXD-type acyl-transferase family protein;(source:Araport11)	NA
Soltu.DM.02G000770	AT1G29810	1.95e-54	0	AT1G29810	Transcriptional coactivator/pterin dehydratase	NULL	Transcriptional coactivator/pterin dehydratase;(source:Araport11)	NA
Soltu.DM.07G018780	AT2G31180	1.99e-54	ATMYB14	ATMYB14, MYB14, MYB14AT	myb domain protein 14	Member of the R2R3 factor gene family.	myb domain protein 14;(source:Araport11)	MYB
Soltu.DM.08G029660	AT1G48160	2.01e-54	SRP19	AT1G48160	signal recognition particle 19 kDa protein, putative / SRP19, putative	NULL	signal recognition particle 19 kDa protein, putative / SRP19;(source:Araport11)	NA
Soltu.DM.09G017670	AT5G55160	2.03e-54	SUMO2	ATSUMO2, SUM2, SUMO, SUMO2	small ubiquitin-like modifier 2	Encodes a small ubiquitin-like modifier (SUMO) polypeptide that becomes covalently attached to various intracellular protein targets, much like ubiquitination, leading to post-translational modification of those targets. SUMO2 can form SUMO chains through lysine residue 10 during in vitro assays.	small ubiquitin-like modifier 2;(source:Araport11)	NA
Soltu.DM.01G003310	AT5G26250	2.06e-54	STP8	STP8	Major facilitator superfamily protein	Sugar transporter expressed strongly in pollen and pollen tubes.	Major facilitator superfamily protein;(source:Araport11)	NA
Soltu.DM.02G000320	AT3G19800	2.06e-54	0	DUF177B	Protein of unknown function (DUF177)	Encodes the DUF177B version of the two DUF177 proteins in Arabidopsis. This version differs from DUF177A in containing a 23 aa insertion compared to the DUF177A sequence.	E3 ubiquitin-protein ligase, putative (DUF177);(source:Araport11)	NA
Soltu.DM.03G014980	AT4G34210	2.07e-54	ASK11	ASK11, SK11	SKP1-like 11	one of 20 SKP1 homologs in Arabidopsis. Protein is most similar to ASK12 and RNAi lines show defects in stamen development.	SKP1-like 11;(source:Araport11)	NA
Soltu.DM.04G003840	AT2G36770	2.08e-54	UGT73C4	AT2G36770	UDP-Glycosyltransferase superfamily protein	NULL	UDP-Glycosyltransferase superfamily protein;(source:Araport11)	NA
Soltu.DM.01G007190	AT5G13250	2.12e-54	0	AT5G13250	RING finger protein	NULL	RING finger protein;(source:Araport11)	NA
Soltu.DM.08G002570	AT2G24370	2.22e-54	0	AT2G24370	Protein kinase protein with adenine nucleotide alpha hydrolases-like domain	NULL	kinase with adenine nucleotide alpha hydrolases-like domain-containing protein;(source:Araport11)	NA
Soltu.DM.03G024650	AT5G63460	2.27e-54	0	LOT1	SAP domain-containing protein	Enhances ABA response and plant drought tolerance by modulating the stability and localization of c2-domain ABA-related proteins.LOT1 regulates plant tolerance to drought stress by affecting ABA signaling through regulating the stability and dynamic localization of CAR9 (PMID:31102784).	SAP domain-containing protein;(source:Araport11)	NA
Soltu.DM.02G006490	AT2G18300	2.28e-54	HBI1	HBI1	basic helix-loop-helix (bHLH) DNA-binding superfamily protein	DNA-binding bHLH protein involved in positive regulation of cell elongation and proliferation and, negative control of plant immunity.One component of PRE-IBH1-HBI1 tripartite module.	basic helix-loop-helix (bHLH) DNA-binding superfamily protein;(source:Araport11)	bHLH
Soltu.DM.06G015280	AT1G05410	2.28e-54	0	AT1G05410	Protein of unknown function (DUF1423)	NULL	CDPK adapter, putative (DUF1423);(source:Araport11)	NA
Soltu.DM.09G008910	AT2G38300	2.32e-54	0	AT2G38300	myb-like HTH transcriptional regulator family protein	NULL	myb-like HTH transcriptional regulator family protein;(source:Araport11)	G2-like
Soltu.DM.02G030330	AT4G12700	2.35e-54	0	AT4G12700	NULL	NULL	calcium ion-binding protein;(source:Araport11)	NA
Soltu.DM.08G002690	AT5G61880	2.36e-54	0	AtPAM16L, PAM16L	Protein Transporter, Pam16	Encodes PAM16L, a paralog of PAM16 (AT3G59280).	Protein Transporter, Pam16;(source:Araport11)	NA
Soltu.DM.06G023130	AT4G29100	2.37e-54	BHLH68	bhlh68	basic helix-loop-helix (bHLH) DNA-binding superfamily protein	Member of basic helix loop helix protein family. Expressed primarily in vascular system. Overexpression causes ABA sensitivity. Together with PFA1 and PFA2 governs the competence of pericycle cells to initiate lateral root primordium formation. Governs the competence of pericycle cells to initiate lateral root primordium formation.	basic helix-loop-helix (bHLH) DNA-binding superfamily protein;(source:Araport11)	bHLH
Soltu.DM.01G017560	AT3G06960	2.38e-54	TGD4	PDE320, TGD4	pigment defective 320	TGD4 is an integral dimeric beta-barrel lipid transfer protein that binds PtdOH with its N-terminus and contains dimerization domains at its C-terminus. Mutations in this gene suppress the low temperature-induced phenotype of Arabidopsis tocopherol-deficient mutant vte2.	pigment defective 320;(source:Araport11)	NA
Soltu.DM.10G029290	AT2G42200	2.42e-54	SPL9	AtSPL9, SPL9	squamosa promoter binding protein-like 9	Encodes a putative transcriptional regulator that is involved in the vegetative to reproductive phase transition. Expression is regulated by MIR156b. SPL activity nonautonomously inhibits initiation of new leaves at the shoot apical meristem.	squamosa promoter binding protein-like 9;(source:Araport11)	SBP
Soltu.DM.03G014570	AT5G51190	2.46e-54	ERF105	ERF105	Integrase-type DNA-binding superfamily protein	encodes a member of the ERF (ethylene response factor) subfamily B-3 of ERF/AP2 transcription factor family. The protein contains one AP2 domain. There are 18 members in this subfamily including ATERF-1, ATERF-2, AND ATERF-5. Involved in regulating root architecture and the response to cold stress.	Integrase-type DNA-binding superfamily protein;(source:Araport11)	ERF
Soltu.DM.07G002260	AT3G02645	2.58e-54	NA	NA	Plant protein of unknown function (DUF247)	NULL	transmembrane protein, putative (DUF247);(source:Araport11)	NA
Soltu.DM.09G031140	AT1G10810	2.68e-54	0	AT1G10810	NAD(P)-linked oxidoreductase superfamily protein	NULL	NAD(P)-linked oxidoreductase superfamily protein;(source:Araport11)	NA
Soltu.DM.12G013100	AT5G52470	2.71e-54	MED36B	ATFBR1, ATFIB1, FBR1, FIB1, SKIP7	fibrillarin 1	Encodes a fibrillarin, a key nucleolar protein in eukaryotes which associates with box C/D small nucleolar RNAs (snoRNAs) directing 2'-O-ribose methylation of the rRNA. This gene also encodes a novel box C/D snoRNA, U60.1f in its fifth intron that accumulates in seedlings and that their targeted residue on the 25 S rRNA is methylated.	fibrillarin 1;(source:Araport11)	NA
Soltu.DM.05G023300	AT3G17210	2.82e-54	ATHS1	ATHS1, HS1	heat stable protein 1	Encodes a heat stable protein with antimicrobial and antifungal activity.	heat stable protein 1;(source:Araport11)	NA
Soltu.DM.03G029330	AT1G18650	2.92e-54	PDCB3	PDCB3	plasmodesmata callose-binding protein 3	Encodes a member of the X8-GPI family of proteins. It localizes to the plasmodesmata and is predicted to bind callose.	plasmodesmata callose-binding protein 3;(source:Araport11)	NA
Soltu.DM.03G004860	AT5G37930	3.11e-54	0	AT5G37930	Protein with RING/U-box and TRAF-like domains	NULL	Protein with RING/U-box and TRAF-like domain;(source:Araport11)	NA
Soltu.DM.06G024570	AT5G07340	3.19e-54	0	AT5G07340	Calreticulin family protein	NULL	Calreticulin family protein;(source:Araport11)	NA
Soltu.DM.05G000190	AT1G26660	3.2e-54	0	AT1G26660	Prefoldin chaperone subunit family protein	NULL	Prefoldin chaperone subunit family protein;(source:Araport11)	NA
Soltu.DM.05G007950	AT5G40240	3.25e-54	0	UMAMIT40	nodulin MtN21 /EamA-like transporter family protein	nodulin MtN21-like transporter family protein	nodulin MtN21 /EamA-like transporter family protein;(source:Araport11)	NA
Soltu.DM.10G001420	AT1G54290	3.38e-54	0	AT1G54290	Translation initiation factor SUI1 family protein	NULL	Translation initiation factor SUI1 family protein;(source:Araport11)	NA
Soltu.DM.01G009460	AT5G19040	3.42e-54	IPT5	ATIPT5, IPT5	isopentenyltransferase 5	Encodes cytokinin synthase.	isopentenyltransferase 5;(source:Araport11)	NA
Soltu.DM.02G022040	AT4G20190	3.49e-54	0	AT4G20190	NULL	NULL	hypothetical protein;(source:Araport11)	NA
Soltu.DM.04G004260	AT2G02050	3.57e-54	0	AT2G02050	NADH-ubiquinone oxidoreductase B18 subunit, putative	NULL	NADH-ubiquinone oxidoreductase B18 subunit;(source:Araport11)	NA
Soltu.DM.12G002440	AT3G46530	3.63e-54	RPP13	RPP11, RPP13	NB-ARC domain-containing disease resistance protein	Confers resistance to the biotrophic oomycete, Peronospora parasitica. Encodes an NBS-LRR type R protein with a putative amino-terminal leucine zipper. Fungal protein ATR13 induces RPP13 gene expression and disease resistance. The mRNA is cell-to-cell mobile.	NB-ARC domain-containing disease resistance protein;(source:Araport11)	NA
Soltu.DM.01G041100	AT3G05870	3.69e-54	APC11	APC11, ZGY1, ZYG1	anaphase-promoting complex/cyclosome 11	Subunit of the anaphase promoting complex, a ubiquitin ligase complex that regulates progression through the cell cycle.	anaphase-promoting complex/cyclosome 11;(source:Araport11)	NA
Soltu.DM.03G029560	AT1G26580	3.82e-54	0	AT1G26580	NULL	NULL	ELM2 domain protein;(source:Araport11)	NA
Soltu.DM.07G020360	AT5G57260	3.85e-54	CYP71B10	CYP71B10	cytochrome P450, family 71, subfamily B, polypeptide 10	putative cytochrome P450	cytochrome P450, family 71, subfamily B, polypeptide 10;(source:Araport11)	NA
Soltu.DM.10G028770	AT3G12160	3.9e-54	RABA4D	ATRABA4D, RABA4D	RAB GTPase homolog A4D	Encodes RABA4D, a member of the Arabidopsis RabA4 subfamily of Rab GTPase proteins. It is transported in exocytic vesicles to the apical tip of pollen tubes where it appears to promote tip growth. Proper localization of RabA4d depends on ROP1, RIC3, and RIC4 activity.	RAB GTPase homolog A4D;(source:Araport11)	NA
Soltu.DM.07G000140	AT4G19810	3.96e-54	0	ChiC	Glycosyl hydrolase family protein with chitinase insertion domain	ChiC encodes a Class V chitinase that is a part of glycoside hydrolase family 18 based on CAZy groupings. It appears to primarily act as an exochitinase in vitro where it predominantly cleaves a chitobiose (GlcNAc)2 residue from the non-reducing end of a chitin oligosaccharide. However, it shows some minor endochitinase activity in vitro, as well. A putative 24 amino-acid signal peptide may direct this protein to the secretory system and it has been detected in cell wall apoplastic fluid. RT-PCR experiments demonstrate that ChiC transcript levels are increased in response to abscisisc acid, jasmonic acid, and NaCl stress. Microarray results also suggest that transcript levels rise in response to osmotic stress, two fungal pathogens, a bacterial pathogen, and the elicitor flagellin. The mRNA is cell-to-cell mobile.	Glycosyl hydrolase family protein with chitinase insertion domain-containing protein;(source:Araport11)	NA
Soltu.DM.05G014630	AT3G51420	3.97e-54	SSL4	ATSSL4, SSL4	strictosidine synthase-like 4	Although this enzyme is predicted to encode a strictosidine synthase (SS), it lacks a conserved catalytic glutamate residue found in active SS enzymes and it is not expected to have SS activity.	strictosidine synthase-like 4;(source:Araport11)	NA
Soltu.DM.10G007060	AT2G39930	4.09e-54	ISA1	ATISA1, ISA1	isoamylase 1	Encodes an isoamylase-type debranching enzyme. Mutations in this gene cause the loss of detectable isoamylase activity and the disruption of normal starch structure. Mutants have reduced starch content and abnormally structured amylopectins and phytoglycogens. It has been postulated that AtISA1 interacts with AtISA2 to form the Iso1 complex.	isoamylase 1;(source:Araport11)	NA
Soltu.DM.04G027170	AT5G44080	4.11e-54	0	AT5G44080	Basic-leucine zipper (bZIP) transcription factor family protein	NULL	Basic-leucine zipper (bZIP) transcription factor family protein;(source:Araport11)	bZIP
Soltu.DM.11G022280	AT2G27260	4.13e-54	0	AT2G27260	Late embryogenesis abundant (LEA) hydroxyproline-rich glycoprotein family	NULL	Late embryogenesis abundant (LEA) hydroxyproline-rich glycoprotein family;(source:Araport11)	NA
Soltu.DM.06G018780	AT3G11340	4.25e-54	0	UGT76B1	UDP-Glycosyltransferase superfamily protein	Encodes a uridine diphosphate-dependent glucosyltransferase that conjugates isoleucic acid and modulates plant defense via glucosylation of N-hydroxypipecolic acid.	UDP-Glycosyltransferase superfamily protein;(source:Araport11)	NA
Soltu.DM.01G026490	AT5G06970	4.28e-54	0	PATROL1	Protein of unknown function (DUF810)	PATROL1 is a Munc13-like protein involved in mediating H[+]-ATPase translocation. It interacts with AHA1and is responsible for its translocation during stomatal movement.	plant/protein (DUF810);(source:Araport11)	NA
Soltu.DM.02G015620	AT3G47570	4.47e-54	0	AT3G47570	Leucine-rich repeat protein kinase family protein	NULL	Leucine-rich repeat protein kinase family protein;(source:Araport11)	NA
Soltu.DM.04G030130	AT1G78310	4.48e-54	VQ9	VQ9	VQ motif-containing protein	NULL	VQ motif-containing protein;(source:Araport11)	NA
Soltu.DM.03G030990	AT1G80810	4.52e-54	0	AtPDS5D, PDS5D, SL2	Tudor/PWWP/MBT superfamily protein	One of 5 PO76/PDS5 cohesion cofactor orthologs of Arabidopsis.	Tudor/PWWP/MBT superfamily protein;(source:Araport11)	NA
Soltu.DM.10G008010	AT5G42850	4.52e-54	0	AT5G42850	Thioredoxin superfamily protein	NULL	Thioredoxin superfamily protein;(source:Araport11)	NA
Soltu.DM.06G015330	AT1G05410	4.56e-54	0	AT1G05410	Protein of unknown function (DUF1423)	NULL	CDPK adapter, putative (DUF1423);(source:Araport11)	NA
Soltu.DM.03G013140	AT3G56010	4.62e-54	0	AT3G56010	NULL	NULL	transmembrane protein;(source:Araport11)	NA
Soltu.DM.04G008210	AT1G50180	4.63e-54	0	CAR1	NB-ARC domain-containing disease resistance protein	Host immune receptor which recognizes the conserved effectors AvrE and HopAA1.	NB-ARC domain-containing disease resistance protein;(source:Araport11)	NA
Soltu.DM.07G011940	AT2G19450	4.67e-54	DGAT1	ABX45, AS11, ATDGAT, AtDGAT1, DGAT1, RDS1, TAG1	membrane bound O-acyl transferase (MBOAT) family protein	Encodes Acyl-CoA:diacylglycerol acyltransferase (DGAT) catalyzes the final step of the triacylglycerol synthesis pathway. An insertion mutation in the TAG1 gene results in altered lipid phenotype. Role in senescence and seed development. Its preferred substrate is linolenoyl-CoA (C18:3-CoA).	membrane bound O-acyl transferase (MBOAT) family protein;(source:Araport11)	NA
Soltu.DM.05G018320	AT1G65730	4.69e-54	YSL7	YSL7	YELLOW STRIPE like 7	Arabidopsis thaliana metal-nicotianamine transporter YSL4	YELLOW STRIPE like 7;(source:Araport11)	NA
Soltu.DM.02G015790	AT4G18690	4.71e-54	0	AT4G18690	NULL	NULL	delay of germination protein;(source:Araport11)	NA
Soltu.DM.08G000060	AT1G63030	4.77e-54	DREB1E	ATDDF2, ddf2	Integrase-type DNA-binding superfamily protein	encodes a member of the DREB subfamily A-1 of ERF/AP2 transcription factor family (DDF2). The protein contains one AP2 domain. There are six members in this subfamily, including CBF1, CBF2, and CBF3. Overexpression of this gene results in the reduction of gibberellic acid biosynthesis. This gene is expressed in all tissues examined, but most abundantly expressed in rosette leaves and stems. Overexpression of DDF1, a putative paralog of this gene, also reduces gibberellic acid biosynthesis and makes the plants more tolerant to high-salinity levels.	Integrase-type DNA-binding superfamily protein;(source:Araport11)	ERF
Soltu.DM.10G027350	AT2G15490	4.85e-54	UGT73B4	UGT73B4	UDP-glycosyltransferase 73B4	NULL	UDP-glycosyltransferase 73B4;(source:Araport11)	NA
Soltu.DM.04G009780	AT3G47570	4.89e-54	0	AT3G47570	Leucine-rich repeat protein kinase family protein	NULL	Leucine-rich repeat protein kinase family protein;(source:Araport11)	NA
Soltu.DM.04G019010	AT2G37250	4.9e-54	ADK	ADK, ATPADK1	adenosine kinase	encodes adenylate kinase that is located in the chloroplast involved in the coordination of metabolism and growth	adenosine kinase;(source:Araport11)	NA
Soltu.DM.04G028600	AT5G07900	4.95e-54	0	mTERF7	Mitochondrial transcription termination factor family protein	NULL	Mitochondrial transcription termination factor family protein;(source:Araport11)	NA
Soltu.DM.06G017660	AT4G12080	5.02e-54	AHL1	AHL1, ATAHL1	AT-hook motif nuclear-localized protein 1	NULL	AT-hook motif nuclear-localized protein 1;(source:Araport11)	NA
Soltu.DM.03G032570	AT5G20480	5.06e-54	EFR	EFR	EF-TU receptor	Encodes a predicted leucine-rich repeat receptor kinase (LRR-RLK). Functions as the receptor for bacterial PAMP (pathogen associated molecular patterns) EF-Tu.	EF-TU receptor;(source:Araport11)	NA
Soltu.DM.01G024910	AT2G16760	5.29e-54	0	AT2G16760	Calcium-dependent phosphotriesterase superfamily protein	NULL	Calcium-dependent phosphotriesterase superfamily protein;(source:Araport11)	NA
Soltu.DM.01G007900	AT5G19040	5.41e-54	IPT5	ATIPT5, IPT5	isopentenyltransferase 5	Encodes cytokinin synthase.	isopentenyltransferase 5;(source:Araport11)	NA
Soltu.DM.03G009020	AT1G65650	5.41e-54	UCH2	UCH2	Peptidase C12, ubiquitin carboxyl-terminal hydrolase 1	NULL	Peptidase C12, ubiquitin carboxyl-terminal hydrolase 1;(source:Araport11)	NA
Soltu.DM.08G019530	AT3G11400	5.45e-54	EIF3G1	ATEIF3G1, EIF3G1	eukaryotic translation initiation factor 3G1	One of the 2 genes that code for the G subunit of eukaryotic initiation factor 3 (EIF3). The mRNA is cell-to-cell mobile.	eukaryotic translation initiation factor 3G1;(source:Araport11)	NA
Soltu.DM.01G000420	AT3G46730	5.51e-54	RPP13L3	AT3G46730	NB-ARC domain-containing disease resistance protein	NULL	NB-ARC domain-containing disease resistance protein;(source:Araport11)	NA
Soltu.DM.08G004000	AT2G23910	5.58e-54	0	AT2G23910	NAD(P)-binding Rossmann-fold superfamily protein	NULL	NAD(P)-binding Rossmann-fold superfamily protein;(source:Araport11)	NA
Soltu.DM.06G003890	AT2G37730	5.77e-54	0	AT2G37730	Protein of unknown function (DUF604)	NULL	glycosyltransferase (DUF604);(source:Araport11)	NA
Soltu.DM.08G023980	AT5G02890	6.01e-54	0	AT5G02890	HXXXD-type acyl-transferase family protein. Overexpression causes a glossy phenotype and defects in cuticular wax deposition. OE plants are blocked in very long chain fatty acid elongation (C28 and higher).	Encodes a protein with similarity to transferases in plants and fungi.	HXXXD-type acyl-transferase family protein;(source:Araport11)	NA
Soltu.DM.01G021660	AT2G36310	6.15e-54	URH1	NSH1, URH1	uridine-ribohydrolase 1	Encodes a cytoplasmic nucleoside hydrolase. It has the highest levels of activity with uridine followed by xanthosine. It shows little activity with inosine and none with cytidine. Mutant analyses indicate that it plays a role in purine and pyrimidine catabolism.	uridine-ribohydrolase 1;(source:Araport11)	NA
Soltu.DM.09G018640	AT4G28780	6.36e-54	0	AT4G28780	GDSL-like Lipase/Acylhydrolase superfamily protein	GDSL-motif esterase/acyltransferase/lipase. Enzyme group with broad substrate specificity that may catalyze acyltransfer or hydrolase reactions with lipid and non-lipid substrates.	GDSL-like Lipase/Acylhydrolase superfamily protein;(source:Araport11)	NA
Soltu.DM.06G015390	AT1G05410	6.4e-54	0	AT1G05410	Protein of unknown function (DUF1423)	NULL	CDPK adapter, putative (DUF1423);(source:Araport11)	NA
Soltu.DM.08G021930	AT1G31940	6.74e-54	0	AT1G31940	NULL	NULL	cystic fibrosis transmembrane conductance regulator;(source:Araport11)	NA
Soltu.DM.10G017430	AT3G15010	6.8e-54	UBA2C	AT3G15010	RNA-binding (RRM/RBD/RNP motifs) family protein	NULL	RNA-binding (RRM/RBD/RNP motifs) family protein;(source:Araport11)	NA
Soltu.DM.05G005680	AT1G58390	6.87e-54	0	AT1G58390	Disease resistance protein (CC-NBS-LRR class) family	NULL	Disease resistance protein (CC-NBS-LRR class) family;(source:Araport11)	NA
Soltu.DM.02G017730	AT4G03510	7.02e-54	RMA1	ATRMA1, RMA1	RING membrane-anchor 1	RMA1 encodes a novel 28 kDa protein with a RING finger motif and a C-terminal membrane-anchoring domain that is involved in the secretory pathway. Has E3 ubiquitin ligase activity.	RING membrane-anchor 1;(source:Araport11)	NA
Soltu.DM.03G028950	AT3G03290	7.07e-54	0	AT3G03290	Adenine nucleotide alpha hydrolases-like superfamily protein	NULL	Adenine nucleotide alpha hydrolases-like superfamily protein;(source:Araport11)	NA
Soltu.DM.02G020680	AT4G03965	7.14e-54	0	AT4G03965	RING/U-box superfamily protein	NULL	RING/U-box superfamily protein;(source:Araport11)	NA
Soltu.DM.08G006630	AT1G17080	7.17e-54	0	AT1G17080	Ribosomal protein L18ae family	NULL	Ribosomal protein L18ae family;(source:Araport11)	NA
Soltu.DM.12G021180	AT4G12730	7.23e-54	FLA2	FLA2	FASCICLIN-like arabinogalactan 2	AF333971 Arabidopsis thaliana fasciclin-like arabinogalactan-protein 2 (Fla2) mRNA, complete cds. Fasciclin-like arabinogalactan protein. Possibly involved in embryogenesis and seed development.	FASCICLIN-like arabinogalactan 2;(source:Araport11)	NA
Soltu.DM.11G022330	AT2G27230	7.32e-54	LHW	LHW	transcription factor-related	Encodes a nuclear-localized transcriptional activator with weak sequence similarity to basic helix-loop-helix(bHLH)-domain proteins. It promotes the production of stele cells in root meristems and is required to establish and maintain the normal vascular cell number and pattern in primary and lateral roots.	transcription factor-like protein;(source:Araport11)	NA
Soltu.DM.04G020430	AT4G23160	7.42e-54	CRK8	CRK8	cysteine-rich RLK (RECEPTOR-like protein kinase) 8	Encodes a cysteine-rich receptor-like protein kinase.	cysteine-rich RECEPTOR-like kinase;(source:Araport11)	NA
Soltu.DM.08G019630	AT1G13570	7.44e-54	0	AT1G13570	F-box/RNI-like superfamily protein	NULL	F-box/RNI-like superfamily protein;(source:Araport11)	NA
Soltu.DM.11G006280	AT2G40960	7.57e-54	0	AT2G40960	Single-stranded nucleic acid binding R3H protein	NULL	Single-stranded nucleic acid binding R3H protein;(source:Araport11)	NA
Soltu.DM.01G045170	AT3G25810	7.75e-54	TPS24	AT3G25810	Terpenoid cyclases/Protein prenyltransferases superfamily protein	NULL	Terpenoid cyclases/Protein prenyltransferases superfamily protein;(source:Araport11)	NA
Soltu.DM.06G000320	AT4G01900	7.97e-54	GLB1	GLB1, PII	GLNB1 homolog	encodes a PII protein that may function as part of a signal transduction network involved in perceiving the status of carbon and organic nitrogen. Forms a protein complex with N-acetylglutamate kinase and regulates the kinase activity by relieving the feedback inhibition of the kinase by arginine. Regulates acetyl-CoA carboxylase activity.	nitrogen regulatory P-II-like protein;(source:Araport11)	NA
Soltu.DM.12G001710	AT3G06610	8.05e-54	0	PYK	DNA-binding enhancer protein-related	NULL	DNA-binding enhancer protein-like protein;(source:Araport11)	NA
Soltu.DM.06G007190	AT2G28150	8.2e-54	0	SOK3	Domain of unknown function (DUF966)	DUF966 domain containing protein, expressed during embryogenesis.	UPSTREAM OF FLC protein (DUF966);(source:Araport11)	NA
Soltu.DM.08G027990	AT4G15050	8.24e-54	0	AT4G15050	Protein of Unknown Function (DUF239)	NULL	NEP-interacting protein, putative (DUF239);(source:Araport11)	NA
Soltu.DM.03G012800	AT3G11260	8.36e-54	WOX5	WOX5, WOX5B	WUSCHEL related homeobox 5	WOX5 is a member of the Wuschel (WUS) family of homeodomain transcription factors and is required for quiescent center (QC) function and columella stem cell maintenance in the root meristem. It is expressed in the QC and moves to the columella stem cells where it represses their differentiation. WOX5 binds members of the Topless family of transcriptional co-repressors.	WUSCHEL related homeobox 5;(source:Araport11)	WOX
Soltu.DM.06G018070	AT3G57700	8.54e-54	0	ZRK10	Protein kinase superfamily protein	NULL	Protein kinase superfamily protein;(source:Araport11)	NA
Soltu.DM.03G010440	AT5G06620	8.68e-54	ATXR4	ATXR4, SDG38	SET domain protein 38	NULL	SET domain protein 38;(source:Araport11)	NA
Soltu.DM.10G024520	AT3G09890	8.78e-54	0	AT3G09890	Ankyrin repeat family protein	NULL	Ankyrin repeat family protein;(source:Araport11)	NA
Soltu.DM.07G021790	AT1G13570	8.85e-54	0	AT1G13570	F-box/RNI-like superfamily protein	NULL	F-box/RNI-like superfamily protein;(source:Araport11)	NA
Soltu.DM.02G003640	AT1G58170	8.87e-54	DIR19	AT1G58170	Disease resistance-responsive (dirigent-like protein) family protein	NULL	Disease resistance-responsive (dirigent-like protein) family protein;(source:Araport11)	NA
Soltu.DM.10G028500	AT3G12160	9.12e-54	RABA4D	ATRABA4D, RABA4D	RAB GTPase homolog A4D	Encodes RABA4D, a member of the Arabidopsis RabA4 subfamily of Rab GTPase proteins. It is transported in exocytic vesicles to the apical tip of pollen tubes where it appears to promote tip growth. Proper localization of RabA4d depends on ROP1, RIC3, and RIC4 activity.	RAB GTPase homolog A4D;(source:Araport11)	NA
Soltu.DM.01G029230	AT3G23660	9.13e-54	0	AtSEC23E	Sec23/Sec24 protein transport family protein	NULL	Sec23/Sec24 protein transport family protein;(source:Araport11)	NA
Soltu.DM.08G002290	AT4G31550	9.26e-54	WRKY11	ATWRKY11, WRKY11	WRKY DNA-binding protein 11	member of WRKY Transcription Factor; Group II-d; negative regulator of basal resistance to Pseudomonas syringae.	WRKY DNA-binding protein 11;(source:Araport11)	WRKY
Soltu.DM.10G017060	AT1G65870	9.69e-54	DIR21	AT1G65870	Disease resistance-responsive (dirigent-like protein) family protein	NULL	Disease resistance-responsive (dirigent-like protein) family protein;(source:Araport11)	NA
Soltu.DM.02G030140	AT1G61600	9.72e-54	0	AT1G61600	Protein of unknown function (DUF1262)	NULL	DUF1262 family protein (DUF1262);(source:Araport11)	NA
Soltu.DM.10G019050	AT5G05340	9.85e-54	PER52	PRX52	Peroxidase superfamily protein	Encodes a protein with sequence similarity to peroxidases that is involved in lignin biosynthesis. Loss of function mutations show abnormal development of xylem fibers and reduced levels of lignin biosynthetic enxymes.	Peroxidase superfamily protein;(source:Araport11)	NA
Soltu.DM.11G023850	AT5G11600	9.89e-54	0	AT5G11600	NULL	NULL	hypothetical protein;(source:Araport11)	NA
Soltu.DM.10G019170	AT2G15080	9.94e-54	AtRLP19	AtRLP19, RLP19	receptor like protein 19	NULL	receptor like protein 19;(source:Araport11)	NA
Soltu.DM.08G002700	AT5G24800	1.01e-53	BZIP9	ATBZIP9, BZIP9, BZO2H2	basic leucine zipper 9	Encodes bZIP protein BZO2H2.	basic leucine zipper 9;(source:Araport11)	bZIP
Soltu.DM.06G026470	AT3G05870	1.02e-53	APC11	APC11, ZGY1, ZYG1	anaphase-promoting complex/cyclosome 11	Subunit of the anaphase promoting complex, a ubiquitin ligase complex that regulates progression through the cell cycle.	anaphase-promoting complex/cyclosome 11;(source:Araport11)	NA
Soltu.DM.08G001870	AT5G63480	1.02e-53	MED30	MED30	NULL	NULL	mediator of RNA polymerase II transcription subunit;(source:Araport11)	NA
Soltu.DM.09G023370	AT4G02450	1.02e-53	0	p23-1	HSP20-like chaperones superfamily protein	Encodes one of two isoforms of a co-chaperone of HSP90 that is required for root growth, in particular in the maintenance of the root meristem.	HSP20-like chaperones superfamily protein;(source:Araport11)	NA
Soltu.DM.10G000120	AT4G20260	1.03e-53	PCAP1	ATPCAP1, MDP25, PCAP1	plasma-membrane associated cation-binding protein 1	Encodes a Ca2+ and Cu2+ binding protein. N-terminal myristylation on glycine 2 appears to enable it to associate tightly with the plasma membrane. Recombinant PCaP1 interacts strongly with phosphatidylinositol 3,5-bisphosphate (PtdIns(3,5)P2) and PtdIns (3,4,5)P3, and weakly with PtdIns(3,5)P2 and PtdIns(4,5). It also interacts with calmodulin (CaM) in a calcium-dependent manner. CaM does not interfere with PCaP1 membrane localization but does weaken interactions between it and the PtdInsPs. PCaP1 has an apparent Kd of 10 uM for Cu2+ and can bind six ions per protein. Transcript levels for PCaP1 first fall and then rise following exposure to CuCl2. Mannitol, sorbitol, and the flg22 oligopeptide also increase expression levels. The mRNA is cell-to-cell mobile.	plasma-membrane associated cation-binding protein 1;(source:Araport11)	NA
Soltu.DM.10G006620	AT3G63110	1.03e-53	IPT3	ATIPT3, IPT3	isopentenyltransferase 3	Encodes cytokinin synthase involved in cytokinin biosynthesis. IPT3 subcellular localization is modulated by farnesylation- when farnesylated it is localized to the nucleus, otherwise to the chloroplast.	isopentenyltransferase 3;(source:Araport11)	NA
Soltu.DM.11G005970	AT5G65550	1.03e-53	UGT91B1	AT5G65550	UDP-Glycosyltransferase superfamily protein	NULL	UDP-Glycosyltransferase superfamily protein;(source:Araport11)	NA
Soltu.DM.06G017930	AT3G57740	1.04e-53	0	ZRK4	Protein kinase superfamily protein	NULL	Protein kinase superfamily protein;(source:Araport11)	NA
Soltu.DM.12G028050	AT5G07900	1.04e-53	0	mTERF7	Mitochondrial transcription termination factor family protein	NULL	Mitochondrial transcription termination factor family protein;(source:Araport11)	NA
Soltu.DM.02G001820	AT3G14470	1.07e-53	RPPL1	AT3G14470	NB-ARC domain-containing disease resistance protein	NULL	NB-ARC domain-containing disease resistance protein;(source:Araport11)	NA
Soltu.DM.S001690	AT5G36930	1.07e-53	0	AT5G36930	Disease resistance protein (TIR-NBS-LRR class) family	NULL	Disease resistance protein (TIR-NBS-LRR class) family;(source:Araport11)	NA
Soltu.DM.04G012270	AT1G53210	1.08e-53	0	AtNCL, NCL	sodium/calcium exchanger family protein / calcium-binding EF hand family protein	Encodes a Na+/Ca 2+ exchanger-like protein that participates in the maintenance of Ca 2+ homeostasis. The mRNA is cell-to-cell mobile.	sodium/calcium exchanger family protein / calcium-binding EF hand family protein;(source:Araport11)	NA
Soltu.DM.03G036120	AT1G27730	1.09e-53	ZAT10	STZ, ZAT10	salt tolerance zinc finger	Related to Cys2/His2-type zinc-finger proteins found in higher plants. Compensated for a subset of calcineurin deficiency in yeast. Salt tolerance produced by ZAT10 appeared to be partially dependent on ENA1/PMR2, a P-type ATPase required for Li+ and Na+ efflux in yeast. The protein is localized to the nucleus, acts as a transcriptional repressor and is responsive to chitin oligomers. Also involved in response to photooxidative stress.	salt tolerance zinc finger;(source:Araport11)	C2H2
Soltu.DM.10G023010	AT2G37900	1.12e-53	NPF5	AT2G37900	Major facilitator superfamily protein	NULL	Major facilitator superfamily protein;(source:Araport11)	NA
Soltu.DM.01G037360	AT3G22560	1.13e-53	0	AT3G22560	Acyl-CoA N-acyltransferases (NAT) superfamily protein	NULL	Acyl-CoA N-acyltransferases (NAT) superfamily protein;(source:Araport11)	NA
Soltu.DM.01G044790	AT5G64010	1.15e-53	0	AT5G64010	NULL	NULL	U2 small nuclear ribonucleoprotein auxiliary factor-like protein;(source:Araport11)	NA
Soltu.DM.09G005310	AT3G53220	1.16e-53	0	AT3G53220	Thioredoxin superfamily protein	NULL	Thioredoxin superfamily protein;(source:Araport11)	NA
Soltu.DM.08G015120	AT3G63520	1.22e-53	CCD1	ATCCD1, ATNCED1, CCD1, NCED1	carotenoid cleavage dioxygenase 1	Encodes a protein with 9-<i>cis</i>-epoxycarotenoid dioxygenase activity. The enzyme was shown to act on a variety of carotenoid including &#946;-carotene, lutein, zeaxanthin, and all-<i>trans</i>-violaxanthin. When those compounds are used as substrates, the major reaction product detected is a C14 dialdehyde: 4,9-dimethyldodeca-2,4,6,8,10-pentaene-1,12-dial. The enzyme did not cleave as efficiently carotenoids containing 9-<i>cis</i>-double or allenic bonds. The mRNA is cell-to-cell mobile.	carotenoid cleavage dioxygenase 1;(source:Araport11)	NA
Soltu.DM.02G033070	AT5G40350	1.27e-53	MYB24	AtMYB24, MYB24	myb domain protein 24	Myb24 transcription factor. Member of the R2R3 factor gene family. Induced by jasmonate. Involved in jasmonate response during stamen development. MYB24 interacts with JAZ proteins, and functions redundantly with MYB21 and MYB57 to regulate stamen development. Possible positive regulator of CKL2 and 7 expression under high temperature. Promotes flavonol biosynthesis through regulation of FLS1 gene expression.	myb domain protein 24;(source:Araport11)	MYB
Soltu.DM.03G014560	AT5G51190	1.28e-53	ERF105	ERF105	Integrase-type DNA-binding superfamily protein	encodes a member of the ERF (ethylene response factor) subfamily B-3 of ERF/AP2 transcription factor family. The protein contains one AP2 domain. There are 18 members in this subfamily including ATERF-1, ATERF-2, AND ATERF-5. Involved in regulating root architecture and the response to cold stress.	Integrase-type DNA-binding superfamily protein;(source:Araport11)	ERF
Soltu.DM.12G006190	AT4G33880	1.28e-53	BHLH85	RSL2	ROOT HAIR DEFECTIVE 6-LIKE 2	RSL2 was expressed concurrently with RSL4 and its expression was controlled by RHD6 and RSL1. Required for root-hair growth.	ROOT HAIR DEFECTIVE 6-LIKE 2;(source:Araport11)	bHLH
Soltu.DM.06G021290	AT5G54160	1.3e-53	OMT1	AtCOMT, ATOMT1, COMT1, OMT1, OMT3	O-methyltransferase 1	A caffeic acid/5-hydroxyferulic acid O-methyltransferase. Interacts with 14-4-3 proteins in yeast 2 hybrid assay. AtOMT1 (At5g54160) encodes a flavonol 3?-O-methyltransferase that is highly active towards quercetin and myricetin. The substrate specificity identifies the enzyme as flavonol 3?-methyltransferase which replaces the former annotation of the gene to encode a caffeic acid/5-hydroxyferulic acid O-methyltransferase The mRNA is cell-to-cell mobile.	O-methyltransferase 1;(source:Araport11)	NA
Soltu.DM.01G045060	AT5G64360	1.31e-53	0	DNAJ1, EIP9, SDJ1	Chaperone DnaJ-domain superfamily protein	EIP9 interacts with EMF1 to regulate flowering. It functions partially redundantly with SDJ2 and SDJ3 and interacts with SUVH1 and SUVH3 to form a SUVH-SDJ complex. The complex binds promoters with DNA methylation and mediates transcriptional activation of promoter methylated genes.	Chaperone DnaJ-domain superfamily protein;(source:Araport11)	NA
Soltu.DM.05G021140	AT4G15417	1.32e-53	ATRTL1	ATRTL1, RTL1	RNAse II-like 1	NULL	RNAse II-like 1;(source:Araport11)	NA
Soltu.DM.02G029580	AT3G50410	1.33e-53	DOF3	DOF3.4, OBP1	OBF binding protein 1	Arabidopsis Dof protein containing a single 51-amino acid zinc finger DNA-binding domain, which may play an important roles in plant growth and development.	OBF binding protein 1;(source:Araport11)	Dof
Soltu.DM.03G036510	AT1G17640	1.35e-53	0	RBGD1	RNA-binding (RRM/RBD/RNP motifs) family protein	Belongs to a member of the RNA-binding glycine-rich (RBG) gene superfamily.	RNA-binding (RRM/RBD/RNP motifs) family protein;(source:Araport11)	NA
Soltu.DM.01G045980	AT4G33720	1.37e-53	0	AtCAPE3	CAP (Cysteine-rich secretory proteins, Antigen 5, and Pathogenesis-related 1 protein) superfamily protein	NULL	CAP (Cysteine-rich secretory proteins, Antigen 5, and Pathogenesis-related 1 protein) superfamily protein;(source:Araport11)	NA
Soltu.DM.09G028470	AT1G09815	1.38e-53	POLD4	POLD4	polymerase delta 4	NULL	polymerase delta 4;(source:Araport11)	NA
Soltu.DM.07G021960	AT2G42840	1.4e-53	PDF1	PDF1	protodermal factor 1	Encodes a putative extracellular proline-rich protein is exclusively expressed in the L1 layer of vegetative, inflorescence and floral meristems and the protoderm of organ primordia.	protodermal factor 1;(source:Araport11)	NA
Soltu.DM.09G005470	AT3G12780	1.4e-53	PGK1	PGK1, PGKp1	phosphoglycerate kinase 1	PGK1 was localized exclusively in the chloroplasts of photosynthetic tissues and is the photosynthetic isoform. The pgk1.1 knock-down mutant displayed reduced growth, lower photosynthetic capacity and starch content. Expression studies in PGK mutants showed that PGK1 and PGK3 were down-regulated in pgk3.2 and pgk1.1, respectively. These results indicate that the down-regulation of photosynthetic activity could be a plant strategy when glycolysis is impaired to achieve metabolic adjustment and optimize growth (DOI:10.1104/pp.17.01227).Functions redundantly with AT1G56190 in the chloroplast in the biosynthesis of thylakoid membrane galactolipids. Double mutants are photosynthetically incompetent, plants are albino and seedling lethal	phosphoglycerate kinase 1;(source:Araport11)	NA
Soltu.DM.04G003850	AT3G11340	1.43e-53	0	UGT76B1	UDP-Glycosyltransferase superfamily protein	Encodes a uridine diphosphate-dependent glucosyltransferase that conjugates isoleucic acid and modulates plant defense via glucosylation of N-hydroxypipecolic acid.	UDP-Glycosyltransferase superfamily protein;(source:Araport11)	NA
Soltu.DM.09G017960	AT3G24820	1.53e-53	0	AT3G24820	BSD domain-containing protein	NULL	BSD domain-containing protein;(source:Araport11)	NA
Soltu.DM.02G023280	AT4G35785	1.61e-53	0	AT4G35785	RNA-binding (RRM/RBD/RNP motifs) family protein	NULL	RNA-binding (RRM/RBD/RNP motifs) family protein;(source:Araport11)	NA
Soltu.DM.05G026570	AT3G07070	1.64e-53	0	PBL26	Protein kinase superfamily protein	NULL	Protein kinase superfamily protein;(source:Araport11)	NA
Soltu.DM.06G028560	AT2G43280	1.66e-53	0	FRF4	Far-red impaired responsive (FAR1) family protein	Encodes one of four FRS (FAR1-RELATED SEQUENCE) factor-like genes in Arabidopsis. FRS factors are characterized by having an N-terminal C2H2-type chelating motif of the WRKY- Glial Cell Missing1 family, a central core transposase domain of Mutator-like element transposases, and a C-terminal SWIM domain. The four FRF-like genes in Arabidopsis share only the N-terminal motif with FRS proteins.	Far-red impaired responsive (FAR1) family protein;(source:Araport11)	FAR1
Soltu.DM.08G015160	AT1G64640	1.66e-53	ENODL8	AtENODL8, ENODL8	early nodulin-like protein 8	NULL	early nodulin-like protein 8;(source:Araport11)	NA
Soltu.DM.10G012600	AT5G64160	1.67e-53	0	AT5G64160	NULL	NULL	plant/protein;(source:Araport11)	NA
Soltu.DM.12G003110	AT2G29420	1.7e-53	GSTU7	ATGSTU7, GST25, GSTU7	glutathione S-transferase tau 7	Encodes glutathione transferase belonging to the tau class of GSTs. Naming convention according to Wagner et al. (2002). Induced by Salicylic acid. Independent of NPR1 for their induction by salicylic acid.	glutathione S-transferase tau 7;(source:Araport11)	NA
Soltu.DM.10G005360	AT3G61850	1.71e-53	DOF3	DAG1	Dof-type zinc finger DNA-binding family protein	Zinc finger transcription factor of the Dof family involved in the control of seed germination.	Dof-type zinc finger DNA-binding family protein;(source:Araport11)	Dof
Soltu.DM.06G020780	AT4G09960	1.73e-53	AGL11	AGL11, STK	K-box region and MADS-box transcription factor family protein	Encodes a MADS box transcription factor expressed in the carpel and ovules. Plays a maternal role in fertilization and seed development. Controls the structure and mechanical properties of the seed coat. Controls fruit size by regulating cytokinin levels and FRUITFULL.	K-box region and MADS-box transcription factor family protein;(source:Araport11)	MIKC_MADS
Soltu.DM.09G029480	AT4G13830	1.74e-53	ATJ20	DJC26, J20	DNAJ-like 20	DnaJ-like protein (J20); nuclear gene	DNAJ-like 20;(source:Araport11)	NA
Soltu.DM.09G023280	AT2G47770	1.75e-53	TSPO	ATTSPO, TSPO	TSPO(outer membrane tryptophan-rich sensory protein)-related	Encodes a membrane-bound protein designated AtTSPO (Arabidopsis thaliana TSPO-related). AtTSPO is related to the bacterial outer membrane tryptophan-rich sensory protein (TspO) and the mammalian mitochondrial 18 kDa Translocator Protein (18 kDa TSPO), members of the TspO/MBR domain-containing membrane proteins. Mainly detected in dry seeds, but can be induced in vegetative tissues by osmotic or salt stress or abscisic acid treatment. Located in endoplasmic reticulum and the Golgi stacks. It is degraded through the autophagy pathway.	TSPO(outer membrane tryptophan-rich sensory protein)-like protein;(source:Araport11)	NA
Soltu.DM.12G020970	AT4G17140	1.77e-53	0	AT4G17140	pleckstrin homology (PH) domain-containing protein	NULL	pleckstrin homology (PH) domain-containing protein;(source:Araport11)	NA
Soltu.DM.12G024400	AT2G26695	1.77e-53	0	AT2G26695	Ran BP2/NZF zinc finger-like superfamily protein	NULL	Ran BP2/NZF zinc finger-like superfamily protein;(source:Araport11)	NA
Soltu.DM.03G034360	AT3G18570	1.82e-53	0	AT3G18570	Oleosin family protein	NULL	Oleosin family protein;(source:Araport11)	NA
Soltu.DM.08G023970	AT5G02890	1.82e-53	0	AT5G02890	HXXXD-type acyl-transferase family protein. Overexpression causes a glossy phenotype and defects in cuticular wax deposition. OE plants are blocked in very long chain fatty acid elongation (C28 and higher).	Encodes a protein with similarity to transferases in plants and fungi.	HXXXD-type acyl-transferase family protein;(source:Araport11)	NA
Soltu.DM.01G025600	AT2G46980	1.85e-53	0	ASY3, AtASY3	NULL	Encodes ASY3, a coiled-coil domain protein that is required for normal meiosis.	asynaptic protein;(source:Araport11)	NA
Soltu.DM.07G018900	AT1G16490	1.88e-53	ATMYB58	ATMYB58, MYB58	myb domain protein 58	Member of the R2R3 factor gene family.	myb domain protein 58;(source:Araport11)	MYB
Soltu.DM.01G027740	AT1G51200	1.97e-53	SAP2	AT1G51200	A20/AN1-like zinc finger family protein	NULL	A20/AN1-like zinc finger family protein;(source:Araport11)	NA
Soltu.DM.09G026900	AT3G25400	1.98e-53	0	AT3G25400	NULL	NULL	dCTP pyrophosphatase-like protein;(source:Araport11)	NA
Soltu.DM.02G007470	AT4G26650	2e-53	0	AT4G26650	RNA-binding (RRM/RBD/RNP motifs) family protein	NULL	RNA-binding (RRM/RBD/RNP motifs) family protein;(source:Araport11)	NA
Soltu.DM.07G010910	AT5G56840	2.02e-53	0	AT5G56840	myb-like transcription factor family protein	NULL	myb-like transcription factor family protein;(source:Araport11)	myb-related
Soltu.DM.01G043270	AT3G26070	2.07e-53	PAP4	FBN3a	Plastid-lipid associated protein PAP / fibrillin family protein	localized to chloroplasts	Plastid-lipid associated protein PAP / fibrillin family protein;(source:Araport11)	NA
Soltu.DM.08G028980	AT1G64385	2.08e-53	0	AT1G64385	NULL	NULL	transmembrane protein;(source:Araport11)	NA
Soltu.DM.01G023020	AT5G35330	2.1e-53	MBD2	ATMBD2, MBD02, MBD2	methyl-CPG-binding domain protein 02	Protein containing methyl-CpG-binding domain.Has sequence similarity to human MBD proteins.	methyl-CPG-binding domain protein 02;(source:Araport11)	NA
Soltu.DM.09G027220	AT2G33385	2.11e-53	ARPC2B	arpc2b	actin-related protein C2B	NULL	actin-related protein C2B;(source:Araport11)	NA
Soltu.DM.06G027370	AT3G05070	2.13e-53	0	AT3G05070	NULL	NULL	Cwf18 pre-mRNA splicing factor;(source:Araport11)	NA
Soltu.DM.03G003990	AT3G50930	2.16e-53	BCS1	AtBCS1, AtOM66, BCS1, OM66	cytochrome BC1 synthesis	Encodes a protein that is present in a homo-multimeric protein complex on the outer mitochondrial membrane and plays a role in cell death and amplifying salicylic acid signalling. The mRNA is cell-to-cell mobile.	cytochrome BC1 synthesi;(source:Araport11)	NA
Soltu.DM.05G022070	AT5G47230	2.16e-53	ERF5	ATERF-5, ATERF5, AtMACD1, ERF102, ERF5	ethylene responsive element binding factor 5	encodes a member of the ERF (ethylene response factor) subfamily B-3 of ERF/AP2 transcription factor family (ATERF-5). The protein contains one AP2 domain. There are 18 members in this subfamily including ATERF-1, ATERF-2, AND ATERF-5. The mRNA is cell-to-cell mobile.	ethylene responsive element binding factor 5;(source:Araport11)	ERF
Soltu.DM.04G005020	AT3G50120	2.19e-53	0	AT3G50120	Plant protein of unknown function (DUF247)	NULL	transmembrane protein, putative (DUF247);(source:Araport11)	NA
Soltu.DM.06G000880	AT1G60140	2.2e-53	TPS10	ATTPS10, TPS10	trehalose phosphate synthase	Encodes an enzyme putatively involved in trehalose biosynthesis. The protein has a trehalose synthase (TPS)-like domain that may or may not be active as well as a trehalose phosphatase (TPP)-like domain.	trehalose phosphate synthase;(source:Araport11)	NA
Soltu.DM.08G005600	AT4G11640	2.2e-53	SR	ATSR, SR	serine racemase	Serine racemase, which is a bifunctional PLP-dependent enzyme catalyzing racemization of serine and dehydration of serine to pyruvate in the same way as mammalian serine racemases. similar to mammalian serine racemases.	serine racemase;(source:Araport11)	NA
Soltu.DM.09G029680	AT5G36930	2.21e-53	0	AT5G36930	Disease resistance protein (TIR-NBS-LRR class) family	NULL	Disease resistance protein (TIR-NBS-LRR class) family;(source:Araport11)	NA
Soltu.DM.05G015590	AT5G09590	2.23e-53	HSP70-10	HSC70-5, MTHSC70-2	mitochondrial HSO70 2	heat shock protein 70 (Hsc70-5); nuclear	mitochondrial HSO70 2;(source:Araport11)	NA
Soltu.DM.08G027540	AT4G10220	2.23e-53	0	AT4G10220	Protein of Unknown Function (DUF239)	NULL	NEP-interacting protein, putative (DUF239);(source:Araport11)	NA
Soltu.DM.04G006990	AT5G54060	2.31e-53	A3G2XYLT	UF3GT, UGT79B1	UDP-glucose:flavonoid 3-o-glucosyltransferase	Encodes a anthocyanin 3-O-glucoside: 2\-O-xylosyl-transferase involved in anthocyanin modification that converts cyanidin 3-O-glucoside to cyanidin 3-O-xylosyl(1->2)glucoside. Its preferred sugar donor is UDP-xylose."	UDP-glucose:flavonoid 3-o-glucosyltransferase;(source:Araport11)	NA
Soltu.DM.11G011010	AT1G65080	2.32e-53	ALB3L2	OXA2a	Membrane insertion protein, OxaA/YidC with tetratricopeptide repeat domain	Structurally distinct member of Oxa1 superfamily , has tetratricopeptide repeat (TPR) domain at the C terminus. Paralog of OXA2b.Involved in maturation of mitochondrial cytochrome c.	Membrane insertion protein, OxaA/YidC with tetratricopeptide repeat domain-containing protein;(source:Araport11)	NA
Soltu.DM.06G031390	AT5G59340	2.33e-53	WOX2	WOX2	WUSCHEL related homeobox 2	Encodes a WUSCHEL-related homeobox gene family member with 65 amino acids in its homeodomain. Proteins in this family contain a sequence of eight residues (TLPLFPMH) downstream of the homeodomain called the WUS box. WOX2 has a putative Zinc finger domain downstream of the homeodomain. Transcripts are expressed in the egg cell, the zygote and the apical cell lineage and are reduced in met3-1 early embryos. This gene is necessary for cell divisions that form the apical embryo domain.	WUSCHEL related homeobox 2;(source:Araport11)	WOX
Soltu.DM.04G001470	AT5G35450	2.37e-53	RPP8L3	AT5G35450	Disease resistance protein (CC-NBS-LRR class) family	NULL	Disease resistance protein (CC-NBS-LRR class) family;(source:Araport11)	NA
Soltu.DM.08G010900	AT2G24940	2.43e-53	MP3	AtMAPR2, MAPR2	membrane-associated progesterone binding protein 2	NULL	membrane-associated progesterone binding protein 2;(source:Araport11)	NA
Soltu.DM.04G000580	AT1G26610	2.53e-53	0	AT1G26610	C2H2-like zinc finger protein	NULL	C2H2-like zinc finger protein;(source:Araport11)	C2H2
Soltu.DM.10G028090	AT2G15490	2.61e-53	UGT73B4	UGT73B4	UDP-glycosyltransferase 73B4	NULL	UDP-glycosyltransferase 73B4;(source:Araport11)	NA
Soltu.DM.11G018110	AT5G12890	2.66e-53	UGT92A1	AT5G12890	UDP-Glycosyltransferase superfamily protein	NULL	UDP-Glycosyltransferase superfamily protein;(source:Araport11)	NA
Soltu.DM.02G006140	AT5G25610	2.67e-53	RD22	ATRD22, RD22	BURP domain-containing protein	responsive to dehydration 22 (RD22) mediated by ABA	BURP domain-containing protein;(source:Araport11)	NA
Soltu.DM.03G004410	AT5G15760	2.68e-53	0	PSRP3/2	Ribosomal protein PSRP-3/Ycf65	NULL	Ribosomal protein PSRP-3/Ycf65;(source:Araport11)	NA
Soltu.DM.11G006720	AT2G02230	2.68e-53	PP2B1	AtPP2-B1, PP2-B1	phloem protein 2-B1	NULL	phloem protein 2-B1;(source:Araport11)	NA
Soltu.DM.04G014900	ATMG00080	2.71e-53	#N/A	RPL16	ribosomal protein L16	encodes a mitochondrial ribosomal protein L16, which is a constituent of the large ribosomal subunit	ribosomal protein L16;(source:Araport11)	NA
Soltu.DM.06G016860	AT5G23960	2.72e-53	TPS21	ATTPS21, TPS21	terpene synthase 21	Encodes a sesquiterpene synthase involved in generating all of the group A sesquiterpenes found in the Arabidopsis floral volatile blend. Strongly expressed in the stigma.	terpene synthase 21;(source:Araport11)	NA
Soltu.DM.01G031920	AT2G45380	2.74e-53	0	AT2G45380	NULL	NULL	myeloid leukemia factor;(source:Araport11)	NA
Soltu.DM.06G023670	AT3G24740	2.82e-53	0	AT3G24740	Protein of unknown function (DUF1644)	NULL	cellulose synthase, putative (DUF1644);(source:Araport11)	NA
Soltu.DM.03G003240	AT1G20823	2.86e-53	ATL80	AtATL80, ATL80	RING/U-box superfamily protein	Encodes a RING E3 ubiquitin ligase ATL80. Involved in phosphate mobilization and cold stress response in sufficient phosphate growth conditions. The mRNA is cell-to-cell mobile.	RING/U-box superfamily protein;(source:Araport11)	NA
Soltu.DM.03G006930	AT5G04060	2.87e-53	0	AT5G04060	S-adenosyl-L-methionine-dependent methyltransferases superfamily protein	NULL	S-adenosyl-L-methionine-dependent methyltransferases superfamily protein;(source:Araport11)	NA
Soltu.DM.09G019880	AT4G02725	2.91e-53	0	AT4G02725	NULL	NULL	spindle pole body-associated protein;(source:Araport11)	NA
Soltu.DM.02G015950	AT3G58640	2.94e-53	0	AT3G58640	Mitogen activated protein kinase kinase kinase-related	NULL	Mitogen activated protein kinase kinase kinase-like protein;(source:Araport11)	NA
Soltu.DM.03G018370	AT4G25670	2.97e-53	0	DOB1	NULL	NULL	stress response NST1-like protein;(source:Araport11)	NA
Soltu.DM.02G006800	AT5G66690	2.98e-53	UGT72E2	UGT72E2	UDP-Glycosyltransferase superfamily protein	UGT72E2 is an UDPG:coniferyl alcohol glucosyltransferase which glucosylates sinapyl- and coniferyl aldehydes as well as sinapyl- and coniferyl alcohol. The enzyme is thought to be involved in lignin metabolism. A knockdown mutant line (72E2KD) was obtained using RNAi silencing. A twofold reduction in coniferyl alcohol 4-<i>O</i>-glucoside and sinapyl alcohol 4-<i>O</i>-glucoside was detected in this line compared to wildtype. In comparison, both knockout and knockdown lines of UGT72E1 and UGT72E3, respectively, failed to display the same reduction in phenylpropanoid 4-<i>O</i>-glucosides. The mRNA is cell-to-cell mobile.	UDP-Glycosyltransferase superfamily protein;(source:Araport11)	NA
Soltu.DM.12G024860	AT5G19590	2.99e-53	0	AT5G19590	Protein of unknown function, DUF538	NULL	DUF538 family protein (Protein of unknown function, DUF538);(source:Araport11)	NA
Soltu.DM.09G004330	AT2G36540	3.01e-53	0	AT2G36540	Haloacid dehalogenase-like hydrolase (HAD) superfamily protein	NULL	Haloacid dehalogenase-like hydrolase (HAD) superfamily protein;(source:Araport11)	NA
Soltu.DM.10G028450	AT3G12160	3.06e-53	RABA4D	ATRABA4D, RABA4D	RAB GTPase homolog A4D	Encodes RABA4D, a member of the Arabidopsis RabA4 subfamily of Rab GTPase proteins. It is transported in exocytic vesicles to the apical tip of pollen tubes where it appears to promote tip growth. Proper localization of RabA4d depends on ROP1, RIC3, and RIC4 activity.	RAB GTPase homolog A4D;(source:Araport11)	NA
Soltu.DM.10G028920	AT3G12160	3.06e-53	RABA4D	ATRABA4D, RABA4D	RAB GTPase homolog A4D	Encodes RABA4D, a member of the Arabidopsis RabA4 subfamily of Rab GTPase proteins. It is transported in exocytic vesicles to the apical tip of pollen tubes where it appears to promote tip growth. Proper localization of RabA4d depends on ROP1, RIC3, and RIC4 activity.	RAB GTPase homolog A4D;(source:Araport11)	NA
Soltu.DM.S001650	AT5G39160	3.1e-53	GLP2A	AT5G39160	RmlC-like cupins superfamily protein	NULL	RmlC-like cupins superfamily protein;(source:Araport11)	NA
Soltu.DM.S001670	AT5G39160	3.1e-53	GLP2A	AT5G39160	RmlC-like cupins superfamily protein	NULL	RmlC-like cupins superfamily protein;(source:Araport11)	NA
Soltu.DM.07G020450	AT3G15030	3.11e-53	TCP4	MEE35, TCP4	TCP family transcription factor 4	Arabidopsis thaliana TCP family transcription factor. Regulated by miR319. Involved in heterchronic regulation of leaf differentiation.	TCP family transcription factor 4;(source:Araport11)	TCP
Soltu.DM.12G008900	AT3G14205	3.12e-53	SAC2	SAC2	Phosphoinositide phosphatase family protein	NULL	Phosphoinositide phosphatase family protein;(source:Araport11)	NA
Soltu.DM.03G026980	AT5G62550	3.13e-53	0	AT5G62550	NULL	NULL	microtubule-associated futsch-like protein;(source:Araport11)	NA
Soltu.DM.09G014710	ATCG00170	3.26e-53	#N/A	RPOC2	DNA-directed RNA polymerase family protein	RNA polymerase beta' subunit-2	DNA-directed RNA polymerase family protein;(source:Araport11)	NA
Soltu.DM.04G010360	AT3G52155	3.28e-53	0	AT3G52155	Phosphoglycerate mutase family protein	NULL	Phosphoglycerate mutase family protein;(source:Araport11)	NA
Soltu.DM.02G009160	AT3G02200	3.32e-53	0	AT3G02200	Proteasome component (PCI) domain protein	NULL	Proteasome component (PCI) domain protein;(source:Araport11)	NA
Soltu.DM.01G005250	AT3G57260	3.37e-53	BG2	AtBG2, AtPR2, BG2, BGL2, GNS2, PR-2, PR2	beta-1,3-glucanase 2	beta 1,3-glucanase	beta-1,3-glucanase 2;(source:Araport11)	NA
Soltu.DM.06G022930	AT4G25150	3.38e-53	0	AT4G25150	HAD superfamily, subfamily IIIB acid phosphatase	NULL	HAD superfamily, subfamily IIIB acid phosphatase;(source:Araport11)	NA
Soltu.DM.07G022090	AT4G18170	3.46e-53	WRKY28	ATWRKY28, WRKY28	WRKY DNA-binding protein 28	Member of WRKY Transcription Factor; Group II-c. Involved in the activation of salicylic acid biosynthesis genes ICS1 and PBS3. In the ovule, it is expressed in hypodermal somatic cells and appears to play a role in supression of megasporocyte cell fate. In the leaf if is upstream of FHY3 and regulates light-mediated leaf senescence.	WRKY DNA-binding protein 28;(source:Araport11)	WRKY
Soltu.DM.07G003500	AT2G33320	3.49e-53	0	AT2G33320	Calcium-dependent lipid-binding (CaLB domain) family protein	NULL	Calcium-dependent lipid-binding (CaLB domain) family protein;(source:Araport11)	NA
Soltu.DM.04G031390	AT3G57230	3.62e-53	AGL16	AGL16	AGAMOUS-like 16	MADS-box transcription factor. Expressed in leaf, root and stem, with higher RNA accumulation in guard cells and trichomes. AGL16 can directly interact with SVP and indirectly interact with FLC. Furthermore, the accumulation of AGL16 transcripts is modulated by miR824 (AT4G24415). The flowering time effect for the miR824/AGL16 module is more obvious in the Col-FRI background than in the Col-0 background. AGL16 controls flowering via a allelic dosage effect in long-day non-vernalized conditions.	AGAMOUS-like 16;(source:Araport11)	MIKC_MADS
Soltu.DM.03G004050	AT3G50930	3.65e-53	BCS1	AtBCS1, AtOM66, BCS1, OM66	cytochrome BC1 synthesis	Encodes a protein that is present in a homo-multimeric protein complex on the outer mitochondrial membrane and plays a role in cell death and amplifying salicylic acid signalling. The mRNA is cell-to-cell mobile.	cytochrome BC1 synthesi;(source:Araport11)	NA
Soltu.DM.12G022670	AT3G26040	3.77e-53	0	AT3G26040	HXXXD-type acyl-transferase family protein	NULL	HXXXD-type acyl-transferase family protein;(source:Araport11)	NA
Soltu.DM.04G016850	AT1G28120	3.78e-53	0	OTU1	NULL	Deubiquitinase with preference towards M1 and K48 linkages.	ubiquitin thioesterase otubain-like protein;(source:Araport11)	NA
Soltu.DM.10G007740	AT1G77120	3.8e-53	ADH1	ADH, ADH1, ATADH, ATADH1	alcohol dehydrogenase 1	Catalyzes the reduction of acetaldehyde using NADH as reductant. Requires zinc for activity. Dimer. Anaerobic response polypeptide (ANP). Fermentation. The protein undergoes thiolation following treatment with the oxidant tert-butylhydroperoxide. The mRNA is cell-to-cell mobile.	alcohol dehydrogenase 1;(source:Araport11)	NA
Soltu.DM.05G027110	AT1G23100	3.82e-53	0	AT1G23100	GroES-like family protein	NULL	GroES-like family protein;(source:Araport11)	NA
Soltu.DM.04G029560	AT4G08850	3.86e-53	0	MIK2	Leucine-rich repeat receptor-like protein kinase family protein	MIK1 encodes a receptor kinase that forms a complex with MDIS1/MIK2 and binds LURE1, the female pollen guidance chemi-attractant. MIK1 phosphorylates MDIS1 and is autophosphorylated.	Leucine-rich repeat receptor-like protein kinase family protein;(source:Araport11)	NA
Soltu.DM.01G037840	AT3G21510	3.94e-53	AHP1	AHP1	histidine-containing phosphotransmitter 1	Encodes AHP1, one of the six Arabidopsis thaliana histidine phosphotransfer proteins (AHPs). AHPs function as redundant positive regulators of cytokinin signaling. Members of the AHP gene family include: AT3G21510 (AHP1), AT3G29350 (AHP2), AT5G39340 (AHP3), AT3G16360 (AHP4), AT1G03430 (AHP5) and AT1G80100 (AHP6).	histidine-containing phosphotransmitter 1;(source:Araport11)	NA
Soltu.DM.04G027520	AT5G07990	3.95e-53	CYP75B1	CYP75B1, D501, TT7	Cytochrome P450 superfamily protein	Required for flavonoid 3' hydroxylase activity. Enzyme abundance relative to CHS determines Quercetin/Kaempferol metabolite ratio. The mRNA is cell-to-cell mobile.	Cytochrome P450 superfamily protein;(source:Araport11)	NA
Soltu.DM.03G006880	AT3G29770	3.98e-53	MES11	ATMES11, MES11	methyl esterase 11	Encodes a protein predicted to act as a carboxylesterase. It has similarity to the SABP2 methyl salicylate esterase from tobacco. This protein does not act on methyl IAA, methyl JA, MeSA, MeGA4, or MEGA9 in vitro.	methyl esterase 11;(source:Araport11)	NA
Soltu.DM.04G011560	AT3G57280	4.01e-53	FAX1	AtFAX1, FAX1	Transmembrane proteins 14C	Encodes a chloroplast inner envelope localized member of the Tmemb_14 gene family. FAX1 is involved in fatty acid and lipid homeostasis and likely functions as a fatty acid transporter that exports fatty acids from the plastid. The mRNA is cell-to-cell mobile.	Transmembrane proteins 14C;(source:Araport11)	NA
Soltu.DM.11G018720	AT2G15490	4.01e-53	UGT73B4	UGT73B4	UDP-glycosyltransferase 73B4	NULL	UDP-glycosyltransferase 73B4;(source:Araport11)	NA
Soltu.DM.03G003770	AT1G15380	4.13e-53	0	GLYI4	Lactoylglutathione lyase / glyoxalase I family protein	Glyoxalase which affects ABA?JA crosstalk.	Lactoylglutathione lyase / glyoxalase I family protein;(source:Araport11)	NA
Soltu.DM.07G018820	AT1G79180	4.26e-53	ATMYB63	ATMYB63, MYB63	myb domain protein 63	Member of the R2R3 factor gene family.	myb domain protein 63;(source:Araport11)	MYB
Soltu.DM.12G017850	AT3G47550	4.31e-53	0	AT3G47550	RING/FYVE/PHD zinc finger superfamily protein	NULL	RING/FYVE/PHD zinc finger superfamily protein;(source:Araport11)	NA
Soltu.DM.11G003470	AT5G14290	4.39e-53	0	AT5G14290	Mitochondrial ribosomal protein L37	NULL	Mitochondrial ribosomal protein L37;(source:Araport11)	NA
Soltu.DM.03G028780	AT5G08139	4.4e-53	0	AT5G08139	RING/U-box superfamily protein	NULL	RING/U-box superfamily protein;(source:Araport11)	NA
Soltu.DM.01G004650	AT5G12840	4.41e-53	NFYA1	ATHAP2A, AtNFYA1, EMB2220, HAP2A, NF-YA1, NFYA1	nuclear factor Y, subunit A1	Encodes a subunit of CCAAT-binding complex, binds to CCAAT box motif present in some plant promoter sequences. One of three members of this class (HAP2A, HAP2B, HAP2C), it is expressed in vegetative and reproductive tissues.	nuclear factor Y, subunit A1;(source:Araport11)	NF-YA
Soltu.DM.06G025550	AT5G07960	4.45e-53	0	AT5G07960	NULL	NULL	asterix-like protein;(source:Araport11)	NA
Soltu.DM.02G013540	AT5G46230	4.51e-53	0	AT5G46230	Protein of unknown function, DUF538	ABA responsive SVB family gene.	hypothetical protein (Protein of unknown function, DUF538);(source:Araport11)	NA
Soltu.DM.04G033390	AT5G67190	4.68e-53	ERF010	DEAR2	DREB and EAR motif protein 2	encodes a member of the DREB subfamily A-5 of ERF/AP2 transcription factor family. The protein contains one AP2 domain. There are 16 members in this subfamily including RAP2.1, RAP2.9 and RAP2.10.	DREB and EAR motif protein 2;(source:Araport11)	ERF
Soltu.DM.06G015360	AT1G05410	4.73e-53	0	AT1G05410	Protein of unknown function (DUF1423)	NULL	CDPK adapter, putative (DUF1423);(source:Araport11)	NA
Soltu.DM.11G021090	AT2G36770	4.75e-53	UGT73C4	AT2G36770	UDP-Glycosyltransferase superfamily protein	NULL	UDP-Glycosyltransferase superfamily protein;(source:Araport11)	NA
Soltu.DM.05G024770	AT5G49060	4.86e-53	ATJ49	AT5G49060	Heat shock protein DnaJ, N-terminal with domain of unknown function (DUF1977)	NULL	DnaJ heat shock amino-terminal domain protein (DUF1977);(source:Araport11)	NA
Soltu.DM.10G013040	AT5G09570	4.9e-53	0	At12Cys-2	Cox19-like CHCH family protein	Twin CX9C domain protein. Induced by low phosphate or iron, drought and heat stress. Loss of both At12cys-1 and At12cys-2 lead to enhanced tolerance to drought and light stress and increased anti-oxidant capacity.	Cox19-like CHCH family protein;(source:Araport11)	NA
Soltu.DM.10G007110	AT3G16200	5.02e-53	0	AT3G16200	NULL	NULL	DNA-directed RNA polymerase subunit beta;(source:Araport11)	NA
Soltu.DM.09G026440	AT5G43450	5.04e-53	0	AT5G43450	2-oxoglutarate (2OG) and Fe(II)-dependent oxygenase superfamily protein	encodes a protein whose sequence is similar to ACC oxidase	2-oxoglutarate (2OG) and Fe(II)-dependent oxygenase superfamily protein;(source:Araport11)	NA
Soltu.DM.09G023600	AT4G02360	5.1e-53	0	AT4G02360	Protein of unknown function, DUF538	NULL	transmembrane protein, putative (Protein of unknown function, DUF538);(source:Araport11)	NA
Soltu.DM.01G013020	AT1G76810	5.29e-53	0	eIF5B1	eukaryotic translation initiation factor 2 (eIF-2) family protein	NULL	eukaryotic translation initiation factor 2 (eIF-2) family protein;(source:Araport11)	NA
Soltu.DM.03G017340	AT3G48880	5.35e-53	0	SNIPER4	RNI-like superfamily protein	Encodes an F-box protein, SNIPER4, that regulates the turnover of MUSE13 and MUSE14, redundant TRAF proteins serving as adaptors in the SCFCRP1 complex to facilitate the turnover of nucleotide-binding domain and leucine-rich repeats (NLR) immune receptors.	RNI-like superfamily protein;(source:Araport11)	NA
Soltu.DM.01G032620	AT3G61113	5.37e-53	---	URM12	Ubiquitin related modifier 1	NULL	Ubiquitin related modifier 1;(source:Araport11)	NA
Soltu.DM.10G025550	AT3G11780	5.4e-53	0	AT3G11780	MD-2-related lipid recognition domain-containing protein / ML domain-containing protein	NULL	MD-2-related lipid recognition domain-containing protein / ML domain-containing protein;(source:Araport11)	NA
Soltu.DM.01G023000	AT5G35330	5.42e-53	MBD2	ATMBD2, MBD02, MBD2	methyl-CPG-binding domain protein 02	Protein containing methyl-CpG-binding domain.Has sequence similarity to human MBD proteins.	methyl-CPG-binding domain protein 02;(source:Araport11)	NA
Soltu.DM.07G020710	AT1G06330	5.7e-53	0	AtHMP02	Heavy metal transport/detoxification superfamily protein	NULL	Heavy metal transport/detoxification superfamily protein;(source:Araport11)	NA
Soltu.DM.10G000780	AT2G24940	5.71e-53	MP3	AtMAPR2, MAPR2	membrane-associated progesterone binding protein 2	NULL	membrane-associated progesterone binding protein 2;(source:Araport11)	NA
Soltu.DM.10G023840	AT5G04250	5.72e-53	0	AT5G04250	Cysteine proteinases superfamily protein	NULL	Cysteine proteinases superfamily protein;(source:Araport11)	NA
Soltu.DM.03G001210	AT3G24240	5.78e-53	RCH2	RGFR1, RGI1	Leucine-rich repeat receptor-like protein kinase family protein	RGFR1 is a leucine-≠rich repeat receptor kinase that, together with RGFR2 and RGFR3, binds ROOT GROWTH FACTORS and is required for establishing the gradient of PLETHORA1 and PLETHORA2 essential for proper root growth and development.	Leucine-rich repeat receptor-like protein kinase family protein;(source:Araport11)	NA
Soltu.DM.11G013450	AT1G71692	5.8e-53	AGL12	AGL12, XAL1	AGAMOUS-like 12	Encodes a member of the MADS box family of transcription factors. Involved in root cell differentiation and flowering time. Loss of function mutations have abnormal cellular differentiation in the roots and are late flowering. AGL12 along with AGL14, and AGL17 is preferentially expressed in root tissues and represent the only characterized MADS box genes expressed in roots.	AGAMOUS-like 12;(source:Araport11)	MIKC_MADS
Soltu.DM.09G017190	AT4G38650	5.92e-53	0	AT4G38650	Glycosyl hydrolase family 10 protein	NULL	Glycosyl hydrolase family 10 protein;(source:Araport11)	NA
Soltu.DM.03G005660	AT1G77120	5.96e-53	ADH1	ADH, ADH1, ATADH, ATADH1	alcohol dehydrogenase 1	Catalyzes the reduction of acetaldehyde using NADH as reductant. Requires zinc for activity. Dimer. Anaerobic response polypeptide (ANP). Fermentation. The protein undergoes thiolation following treatment with the oxidant tert-butylhydroperoxide. The mRNA is cell-to-cell mobile.	alcohol dehydrogenase 1;(source:Araport11)	NA
Soltu.DM.04G004830	AT3G50140	6.14e-53	0	AT3G50140	Plant protein of unknown function (DUF247)	NULL	transmembrane protein, putative (DUF247);(source:Araport11)	NA
Soltu.DM.05G002130	AT3G46530	6.24e-53	RPP13	RPP11, RPP13	NB-ARC domain-containing disease resistance protein	Confers resistance to the biotrophic oomycete, Peronospora parasitica. Encodes an NBS-LRR type R protein with a putative amino-terminal leucine zipper. Fungal protein ATR13 induces RPP13 gene expression and disease resistance. The mRNA is cell-to-cell mobile.	NB-ARC domain-containing disease resistance protein;(source:Araport11)	NA
Soltu.DM.07G018850	AT1G16490	6.24e-53	ATMYB58	ATMYB58, MYB58	myb domain protein 58	Member of the R2R3 factor gene family.	myb domain protein 58;(source:Araport11)	MYB
Soltu.DM.06G013520	AT5G52840	6.32e-53	0	AT5G52840	NADH-ubiquinone oxidoreductase-related	NULL	NADH-ubiquinone oxidoreductase-like protein;(source:Araport11)	NA
Soltu.DM.04G009020	AT5G20480	6.5e-53	EFR	EFR	EF-TU receptor	Encodes a predicted leucine-rich repeat receptor kinase (LRR-RLK). Functions as the receptor for bacterial PAMP (pathogen associated molecular patterns) EF-Tu.	EF-TU receptor;(source:Araport11)	NA
Soltu.DM.01G006330	AT5G22090	6.54e-53	0	EAR1	Protein of unknown function (DUF3049)	EAR1 is a negative regulator of ABA signaling that enhances the activity of all six clade A PP2Cs (ABI1, ABI2, HAB1, HAB2, AHG1, AHG3) by interacting with and releasing the N-terminal autoinhibition of these proteins. EAR1 indirectly affects OST1 activity through enhancing ABI1 activity. The EAR1 141-287 fragment is sufficient for the functioning of EAR1 in ABA responses; the 131-248 region harbors an intrinsically disordered region and only 249-278 can form a predicted regular structure. EAR1 is located in the ER, nuclei, and cytoplasm; ABA signaling promotes the translocation of EAR1 from the ER and/or cytoplasm to the nucleus. Mutations showed that it functions in seed germination, primary root growth, and drought tolerance.	FAF-like protein (DUF3049);(source:Araport11)	NA
Soltu.DM.10G005880	AT1G01470	6.56e-53	LEA14	AtLEA14, LEA1, LEA14, LSR3	Late embryogenesis abundant protein	Encodes late-embryogenesis abundant protein whose mRNA levels are induced in response to wounding and light stress. Might be involved in protection against desiccation.	Late embryogenesis abundant protein;(source:Araport11)	NA
Soltu.DM.08G006110	AT3G54440	6.58e-53	0	AT3G54440	glycoside hydrolase family 2 protein	NULL	glycoside hydrolase family 2 protein;(source:Araport11)	NA
Soltu.DM.05G005120	AT1G26800	6.6e-53	0	MPSR1, SNIPER2	RING/U-box superfamily protein	MPSR1 is cytoplasmic E3 ligase that senses misfolded proteins independently of chaperones and targets those proteins for degradation via the 26S proteasome. Involved in the regulation of the homeostasis of sensor NLR immune receptors.	RING/U-box superfamily protein;(source:Araport11)	NA
Soltu.DM.05G002850	AT1G68590	6.61e-53	0	PSRP3/1	Ribosomal protein PSRP-3/Ycf65	NULL	Ribosomal protein PSRP-3/Ycf65;(source:Araport11)	NA
Soltu.DM.06G009530	AT3G11200	6.62e-53	AL2	AL2	alfin-like 2	Encodes a member of the Alfin1-like family of nuclear-localized PHD (plant homeodomain) domain containing proteins. All AL proteins except AL3 bind to di- or trimethylated histone H3 (H3K4me3/2). Members of this family include: AT5G05610 (AL1), AT3G11200 (AL2), AT3G42790 (AL3), AT5G26210 (AL4), AT5G20510 (AL5), AT2G02470 (AL6), AT1G14510 (AL7).	alfin-like 2;(source:Araport11)	NA
Soltu.DM.01G041650	AT1G51080	6.68e-53	0	AT1G51080	NULL	NULL	golgin family A protein;(source:Araport11)	NA
Soltu.DM.08G013310	AT5G11890	6.69e-53	0	EMB3135	NULL	NULL	harpin-induced protein;(source:Araport11)	NA
Soltu.DM.05G001200	AT2G26710	6.75e-53	CYP734A1	BAS1, CYP72B1, CYP734A1	Cytochrome P450 superfamily protein	Encodes a member of the cytochrome p450 family that serves as a control point between multiple photoreceptor systems and brassinosteroid signal transduction. Involved in brassinolide metabolism. Mediates response to a variety of light signals including hypocotyl elongation and cotyledon expansion.	Cytochrome P450 superfamily protein;(source:Araport11)	NA
Soltu.DM.01G040630	AT1G09380	7.18e-53	0	UMAMIT25	nodulin MtN21 /EamA-like transporter family protein	nodulin MtN21-like transporter family protein	nodulin MtN21 /EamA-like transporter family protein;(source:Araport11)	NA
Soltu.DM.12G020240	AT2G24370	7.19e-53	0	AT2G24370	Protein kinase protein with adenine nucleotide alpha hydrolases-like domain	NULL	kinase with adenine nucleotide alpha hydrolases-like domain-containing protein;(source:Araport11)	NA
Soltu.DM.10G007190	AT1G63220	7.42e-53	0	AT1G63220	Calcium-dependent lipid-binding (CaLB domain) family protein	NULL	Calcium-dependent lipid-binding (CaLB domain) family protein;(source:Araport11)	NA
Soltu.DM.06G016560	AT3G14490	7.47e-53	TPS17	AT3G14490	Terpenoid cyclases/Protein prenyltransferases superfamily protein	NULL	Terpenoid cyclases/Protein prenyltransferases superfamily protein;(source:Araport11)	NA
Soltu.DM.07G011660	AT2G19520	7.49e-53	MSI4	ACG1, ATMSI4, FVE, MSI4, NFC04, NFC4	Transducin family protein / WD-40 repeat family protein	FVE interacts with SUVH9 and is involved in RNA-directed DNA methylation by facilitating the recruitment of Pol V to chromatin. It is involved in the control of flowering.	Transducin family protein / WD-40 repeat family protein;(source:Araport11)	NA
Soltu.DM.05G003190	AT1G55170	7.51e-53	FLXL3	FLL3	NULL	NULL	DNA double-strand break repair protein;(source:Araport11)	NA
Soltu.DM.09G026010	AT5G65550	7.59e-53	UGT91B1	AT5G65550	UDP-Glycosyltransferase superfamily protein	NULL	UDP-Glycosyltransferase superfamily protein;(source:Araport11)	NA
Soltu.DM.02G007760	AT2G14960	7.62e-53	GH3	GH3.1	Auxin-responsive GH3 family protein	encodes a protein similar to IAA-amido synthases. Lines carrying an insertion in this gene are hypersensitive to auxin.	Auxin-responsive GH3 family protein;(source:Araport11)	NA
Soltu.DM.11G023720	AT2G25930	7.66e-53	ELF3	ELF3, PYK20	hydroxyproline-rich glycoprotein family protein	Encodes a nuclear protein that is expressed rhythmically and interacts with phytochrome B to control plant development and flowering through a signal transduction pathway. Required component of the core circadian clock regardless of light conditions.	hydroxyproline-rich glycoprotein family protein;(source:Araport11)	NA
Soltu.DM.01G046200	AT4G33780	7.67e-53	0	AT4G33780	NULL	NULL	ATP phosphoribosyltransferase regulatory subunit;(source:Araport11)	NA
Soltu.DM.08G017160	AT4G32700	7.75e-53	TEB	POLQ, TEB	helicases;ATP-dependent helicases;nucleic acid binding;ATP binding;DNA-directed DNA polymerases;DNA binding	Encodes a DNA polymerase required for microhomology mediated repair of DNA double strand breaks and is required for T-DNA integration. The protein contains two conserved functional domains: an N-terminal superfamily II DNA/RNA helicase domain and a C-terminal prokaryotic-type DNA polymerase I domain. Required for regulated cell division and differentiation in meristems. Mutant plants show morphological defects, such as short roots, serrated leaves, and fasciation, as well as defective patterns of cell division and differentiation in the meristem. Mutant plants had 2.5 to 4.5-fold higher expression of ATGR1, ATBRCA1 and RAD51 genes. TEB is required for normal progression of DNA replication and for correct expression of genes during development.	MUS308 and mammalian DNA polymerase-like protein;(source:Araport11)	NA
Soltu.DM.11G000660	AT2G20680	7.83e-53	MAN2	AtMAN2, MAN2, MAN5-2	Glycosyl hydrolase superfamily protein	Encodes a mannanase belonging to clade 1 of the GH5 7 phylogenetic tree that exhibits high substrate affinity and catalytic efficiency on mannan substrates with main chains containing both glucose and mannose units such as konjac glucomannan and spruce galactoglucomannan. It is likely a glycoprotein.	Glycosyl hydrolase superfamily protein;(source:Araport11)	NA
Soltu.DM.02G016040	AT1G29160	7.89e-53	DOF1	COG1	Dof-type zinc finger DNA-binding family protein	Encodes a DOF transcription factor involved in seed coat development. Regulates PRX2 and PRX25, involved in seed longevity.	Dof-type zinc finger DNA-binding family protein;(source:Araport11)	Dof
Soltu.DM.02G007250	AT1G66400	8.03e-53	CML23	CML23	calmodulin like 23	Encodes a calmodulin-like protein. Regulates nitric oxide levels and transition to flowering.	calmodulin like 23;(source:Araport11)	NA
Soltu.DM.12G007560	AT2G47140	8.09e-53	SDR3B	AtSDR5, SDR5	NAD(P)-binding Rossmann-fold superfamily protein	NULL	NAD(P)-binding Rossmann-fold superfamily protein;(source:Araport11)	NA
Soltu.DM.07G014170	AT4G10500	8.12e-53	0	DLO1	2-oxoglutarate (2OG) and Fe(II)-dependent oxygenase superfamily protein	NULL	2-oxoglutarate (2OG) and Fe(II)-dependent oxygenase superfamily protein;(source:Araport11)	NA
Soltu.DM.09G031100	AT3G46530	8.18e-53	RPP13	RPP11, RPP13	NB-ARC domain-containing disease resistance protein	Confers resistance to the biotrophic oomycete, Peronospora parasitica. Encodes an NBS-LRR type R protein with a putative amino-terminal leucine zipper. Fungal protein ATR13 induces RPP13 gene expression and disease resistance. The mRNA is cell-to-cell mobile.	NB-ARC domain-containing disease resistance protein;(source:Araport11)	NA
Soltu.DM.01G000040	AT2G01990	8.21e-53	0	AT2G01990	NULL	NULL	XRI1-like protein;(source:Araport11)	NA
Soltu.DM.02G003630	AT2G21100	8.3e-53	DIR23	AT2G21100	Disease resistance-responsive (dirigent-like protein) family protein	NULL	Disease resistance-responsive (dirigent-like protein) family protein;(source:Araport11)	NA
Soltu.DM.01G041090	AT5G48670	8.43e-53	AGL80	AGL80, FEM111	AGAMOUS-like 80	AGL80 is a member of the MADS box family of genes. AGL80 functions as a transcription factor within the central cell gene regulatory network and controls the expression of downstream genes required for central cell development and function.	AGAMOUS-like 80;(source:Araport11)	M-type_MADS
Soltu.DM.01G043040	AT5G56310	8.45e-53	PCMP-E13	AT5G56310	Pentatricopeptide repeat (PPR) superfamily protein	NULL	Pentatricopeptide repeat (PPR) superfamily protein;(source:Araport11)	NA
Soltu.DM.01G029800	AT2G39445	8.46e-53	---	AT2G39445	Phosphatidylinositol N-acetylglucosaminyltransferase, GPI19/PIG-P subunit	NULL	Phosphatidylinositol N-acetylglucosaminyltransferase, GPI19/PIG-P subunit;(source:Araport11)	NA
Soltu.DM.04G010850	AT3G12203	8.55e-53	SCPL17	scpl17	serine carboxypeptidase-like 17	NULL	serine carboxypeptidase-like 17;(source:Araport11)	NA
Soltu.DM.10G003320	AT2G33180	8.6e-53	0	AT2G33180	NULL	NULL	hypothetical protein;(source:Araport11)	NA
Soltu.DM.04G025030	AT1G75710	8.67e-53	0	AT1G75710	C2H2-like zinc finger protein	NULL	C2H2-like zinc finger protein;(source:Araport11)	C2H2
Soltu.DM.09G030870	AT2G45560	8.69e-53	CYP76C1	CYP76C1	cytochrome P450, family 76, subfamily C, polypeptide 1	cytochrome P450 monooxygenase	cytochrome P450, family 76, subfamily C, polypeptide 1;(source:Araport11)	NA
Soltu.DM.04G021420	AT3G08600	8.81e-53	0	AT3G08600	Protein of unknown function (DUF1191)	NULL	transmembrane protein, putative (DUF1191);(source:Araport11)	NA
Soltu.DM.05G014980	AT2G47980	9.01e-53	SCC3	ATSCC3, SCC3	sister-chromatid cohesion protein 3	Essential to the monopolar orientation of the kinetochores during meiosis.	sister-chromatid cohesion protein 3;(source:Araport11)	NA
Soltu.DM.04G019770	AT3G04260	9.2e-53	PTAC3	PDE324, PTAC3	plastid transcriptionally active 3	PEP complex component.	plastid transcriptionally active 3;(source:Araport11)	NA
Soltu.DM.03G005360	AT1G22860	9.27e-53	0	MTV10, VPS3	Vacuolar sorting protein 39	NULL	Vacuolar sorting protein 39;(source:Araport11)	NA
Soltu.DM.03G020860	AT1G64940	9.31e-53	CYP89A6	CYP89A6	cytochrome P450, family 87, subfamily A, polypeptide 6	member of CYP89A	cytochrome P450, family 87, subfamily A, polypeptide 6;(source:Araport11)	NA
Soltu.DM.10G027620	AT3G10190	9.33e-53	CML36	CML36	Calcium-binding EF-hand family protein	Encodes a protein with sequence similarity to calmodulins. Loss of function mutations have decreased response to chitin elicitors suggesting a role in plant response to fungal pathogens.	Calcium-binding EF-hand family protein;(source:Araport11)	NA
Soltu.DM.07G018830	AT3G23250	9.36e-53	MYB15	ATMYB15, ATY19, MYB15	myb domain protein 15	Member of the R2R3 factor gene family. Key regulator of lignin biosynthesis in effector-triggered immunity	myb domain protein 15;(source:Araport11)	MYB
Soltu.DM.11G012070	AT1G76690	9.43e-53	OPR2	ATOPR2, OPR2	12-oxophytodienoate reductase 2	Encodes one of the closely related 12-oxophytodienoic acid reductases. This enzyme is not expected to participate in jasmonic acid biosynthesis because during in vitro assays, it shows very little activity with the naturally occurring OPDA isomer. Shows activity towards 2,4,6-trinitrotoluene. Expressed predominately in root. Predicted to be a cytosolic protein.	12-oxophytodienoate reductase 2;(source:Araport11)	NA
Soltu.DM.10G008090	AT1G78560	9.62e-53	BASS1	BASS1	Sodium Bile acid symporter family	Chloroplast inner membrane, pantothenate transporter.	Sodium Bile acid symporter family;(source:Araport11)	NA
Soltu.DM.12G019630	AT3G59800	9.62e-53	0	AT3G59800	NULL	NULL	stress response protein;(source:Araport11)	NA
Soltu.DM.07G004660	AT1G14980	9.69e-53	CPN10	CPN10	chaperonin 10	Encodes mitochondrial-localized chaperonin 10 that complements the E.coli groES mutant. Its mRNA is upregulated in response to heat shock treatment and is expressed uniformly in various organs.	chaperonin 10;(source:Araport11)	NA
Soltu.DM.04G035720	AT1G75350	9.8e-53	RPL31	emb2184	Ribosomal protein L31	NULL	Ribosomal protein L31;(source:Araport11)	NA
Soltu.DM.03G026960	AT3G47730	1.01e-52	ABCA2	ABCA2, ATATH1, ATH1	ATP-binding cassette A2	member of ATH subfamily	ATP-binding cassette A2;(source:Araport11)	NA
Soltu.DM.11G021080	AT2G36770	1.01e-52	UGT73C4	AT2G36770	UDP-Glycosyltransferase superfamily protein	NULL	UDP-Glycosyltransferase superfamily protein;(source:Araport11)	NA
Soltu.DM.05G016240	AT3G17611	1.04e-52	ATRBL14	ATRBL10, ATRBL14, RBL10, RBL14	RHOMBOID-like protein 14	NULL	RHOMBOID-like protein 14;(source:Araport11)	NA
Soltu.DM.08G023910	AT4G17010	1.04e-52	0	AT4G17010	NULL	NULL	transcription factor IIIB;(source:Araport11)	NA
Soltu.DM.09G027250	AT2G05620	1.06e-52	PGR5	AtPGR5, PGR5	proton gradient regulation 5	Involved in electron flow in Photosystem I. Essential for photoprotection.	proton gradient regulation 5;(source:Araport11)	NA
Soltu.DM.05G011180	AT4G27230	1.08e-52	HTA2	HTA2	histone H2A 2	Encodes HTA2, a histone H2A protein.	histone H2A 2;(source:Araport11)	NA
Soltu.DM.03G010310	AT2G42130	1.15e-52	PAP13	AT2G42130	Plastid-lipid associated protein PAP / fibrillin family protein	NULL	Plastid-lipid associated protein PAP / fibrillin family protein;(source:Araport11)	NA
Soltu.DM.05G017380	AT3G18670	1.17e-52	0	AT3G18670	Ankyrin repeat family protein	NULL	Ankyrin repeat family protein;(source:Araport11)	NA
Soltu.DM.05G025960	AT4G32440	1.17e-52	0	AT4G32440	Plant Tudor-like RNA-binding protein	NULL	Plant Tudor-like RNA-binding protein;(source:Araport11)	NA
Soltu.DM.10G027010	AT2G42260	1.17e-52	PYM	PYM, UVI4	uv-b-insensitive 4	Encodes a novel plant-specific protein of unknown function. The UVI4 gene is expressed mainly in actively dividing cells. The hypocotyl cells in mutant seedlings undergo one extra round of endoreduplication. The uvi4 mutation also promoted the progression of endo-reduplication during leaf development.	uv-b-insensitive 4;(source:Araport11)	NA
Soltu.DM.02G013670	AT1G17080	1.2e-52	0	AT1G17080	Ribosomal protein L18ae family	NULL	Ribosomal protein L18ae family;(source:Araport11)	NA
Soltu.DM.02G012830	AT5G16080	1.22e-52	CXE17	AtCXE17, CXE17	carboxyesterase 17	NULL	carboxyesterase 17;(source:Araport11)	NA
Soltu.DM.04G016530	AT4G09140	1.23e-52	MLH1	ATMLH1, MLH1	MUTL-homologue 1	Encodes a protein with similarity to Mut1 DNA mismatch repair protein, from E.coli. The protein is expressed during prophase I of meiosis, colocalizes with MLH3 throughout pachytene and is dependent on MLH3 for proper localization.	MUTL-homologue 1;(source:Araport11)	NA
Soltu.DM.12G004660	AT2G33620	1.23e-52	AHL10	AHL10	AT hook motif DNA-binding family protein	NULL	AT hook motif DNA-binding family protein;(source:Araport11)	NA
Soltu.DM.02G003890	AT1G55540	1.25e-52	NUP214	emb1011, LNO1	Nuclear pore complex protein	NULL	Nuclear pore complex protein;(source:Araport11)	NA
Soltu.DM.03G022010	AT1G21320	1.27e-52	0	NSRb	nucleotide binding;nucleic acid binding	NULL	nucleic acid/nucleotide binding protein;(source:Araport11)	NA
Soltu.DM.03G027220	AT3G29250	1.28e-52	SDR4	AtSDR4, SDR4	NAD(P)-binding Rossmann-fold superfamily protein	NULL	NAD(P)-binding Rossmann-fold superfamily protein;(source:Araport11)	NA
Soltu.DM.08G023990	AT5G02890	1.28e-52	0	AT5G02890	HXXXD-type acyl-transferase family protein. Overexpression causes a glossy phenotype and defects in cuticular wax deposition. OE plants are blocked in very long chain fatty acid elongation (C28 and higher).	Encodes a protein with similarity to transferases in plants and fungi.	HXXXD-type acyl-transferase family protein;(source:Araport11)	NA
Soltu.DM.03G003320	AT1G20696	1.29e-52	HMGB3	HMGB3, NFD03, NFD3	high mobility group B3	Encodes a protein belonging to the subgroup of HMGB (high mobility group B) proteins that have a distinctive DNA-binding motif, the HMG-box domain. The motif confers non-sequence specific interaction with linear DNA and structure-specific binding to distorted DNA sites. The HMGB proteins are involved in the assembly of nucleoprotein complexes. Can be phosphorylated by CK2alpha. The mRNA is cell-to-cell mobile.	high mobility group B3;(source:Araport11)	NA
Soltu.DM.02G031530	AT3G16230	1.31e-52	0	AT3G16230	Predicted eukaryotic LigT	NULL	Putative eukaryotic LigT;(source:Araport11)	NA
Soltu.DM.06G011680	AT2G40740	1.32e-52	WRKY55	ATWRKY55, WRKY55	WRKY DNA-binding protein 55	member of WRKY Transcription Factor; Group III	WRKY DNA-binding protein 55;(source:Araport11)	WRKY
Soltu.DM.05G016210	AT5G58110	1.34e-52	0	AT5G58110	chaperone binding;ATPase activators	NULL	chaperone binding / ATPase activator;(source:Araport11)	NA
Soltu.DM.12G027210	AT2G15490	1.35e-52	UGT73B4	UGT73B4	UDP-glycosyltransferase 73B4	NULL	UDP-glycosyltransferase 73B4;(source:Araport11)	NA
Soltu.DM.08G028100	AT5G41380	1.37e-52	0	AT5G41380	CCT motif family protein	NULL	CCT motif family protein;(source:Araport11)	NA
Soltu.DM.02G026610	AT1G71050	1.41e-52	HIPP20	AtHMP15, HIPP20	Heavy metal transport/detoxification superfamily protein	NULL	Heavy metal transport/detoxification superfamily protein;(source:Araport11)	NA
Soltu.DM.03G011550	AT3G07470	1.41e-52	0	AT3G07470	Protein of unknown function, DUF538	DUF538 protein	transmembrane protein, putative (Protein of unknown function, DUF538);(source:Araport11)	NA
Soltu.DM.08G009730	AT3G05530	1.43e-52	RPT5A	ATS6A.2, RPT5A	regulatory particle triple-A ATPase 5A	Encodes RPT5a (Regulatory Particle 5a), one of the six AAA-ATPases of the proteasome regulatory particle. Essential for gametophyte development. In Arabidopsis, the RPT5 subunit is encoded by two highly homologous genes, RPT5a and RPT5b. RPT5a and RPT5b show accession-dependent functional redundancy. In Wassilewskija (Ws) accession: mutant alleles of RPT5a displayed 50% pollen lethality, indicating that RPT5a is essential for male gametophyte development. In the Columbia (Col) accession, a rpt5a mutant allele did not display such a phenotype because the RPT5b Col allele complements the rpt5a defect in the male gametophyte, whereas the RPT5b Ws allele does not. Double rpt5a rpt5b mutants in Col background showed a complete male and female gametophyte lethal phenotype. The mRNA is cell-to-cell mobile.	regulatory particle triple-A ATPase 5A;(source:Araport11)	NA
Soltu.DM.12G023040	AT2G32280	1.48e-52	0	VCC	Protein of unknown function (DUF1218)	Encodes a member of a plant-specific gene family that is required for embryo provasculature development. The gene product regulates vascular network complexity and connectivity in cotyledons.	GPI inositol-deacylase C, putative (DUF1218);(source:Araport11)	NA
Soltu.DM.04G030340	AT1G72220	1.52e-52	ATL54	ATL54	RING/U-box superfamily protein	NULL	RING/U-box superfamily protein;(source:Araport11)	NA
Soltu.DM.06G013440	AT4G25690	1.53e-52	0	AT4G25690	NULL	NULL	stress response NST1-like protein;(source:Araport11)	NA
Soltu.DM.07G017060	AT1G05090	1.54e-52	0	AT1G05090	dentin sialophosphoprotein-related	NULL	dentin sialophosphoprotein-like protein;(source:Araport11)	NA
Soltu.DM.10G010950	AT5G59910	1.54e-52	HTB4	HTB4	Histone superfamily protein	NULL	Histone superfamily protein;(source:Araport11)	NA
Soltu.DM.08G002330	AT2G24450	1.55e-52	FLA3	FLA3	FASCICLIN-like arabinogalactan protein 3 precursor	Fasciclin-like arabinogalactan protein. Possibly involved in embryogenesis and seed development.	FASCICLIN-like arabinogalactan protein 3 precursor;(source:Araport11)	NA
Soltu.DM.01G008800	AT5G46240	1.58e-52	KAT1	AtKAT1, KAT1	potassium channel in Arabidopsis thaliana 1	Encodes a potassium channel protein (KAT1). ABA triggers KAT1 endocytosis both in epidermal cells as well as guard cells. Upon removal of ABA, KAT1 is recycled back to the plasma membrane. KAT1 is localized within 0.5?0.6 &#956;m diameter microdomains at the plasma membrane surface. KAT1 belongs to the Shaker family K+ channel. This family includes five groups based on phylogenetic analysis (FEBS Letters (2007) 581: 2357): I (inward rectifying channel): AKT1 (AT2G26650), AKT5 (AT4G32500) and SPIK (also known as AKT6, AT2G25600); II (inward rectifying channel): KAT1 (AT5G46240) and KAT2 (AT4G18290); III (weakly inward rectifying channel): AKT2 (AT4G22200); IV (regulatory subunit involved in inwardly rectifying conductance formation): KAT3 (also known as AtKC1, AT4G32650); V (outward rectifying channel): SKOR (AT3G02850) and GORK (AT5G37500).	potassium channel in Arabidopsis thaliana 1;(source:Araport11)	NA
Soltu.DM.03G021510	AT1G32950	1.59e-52	0	AT1G32950	Subtilase family protein	NULL	Subtilase family protein;(source:Araport11)	NA
Soltu.DM.05G022450	AT2G40340	1.6e-52	DREB2C	AtERF48, DREB2C	Integrase-type DNA-binding superfamily protein	Encodes a member of the DREB subfamily A-2 of ERF/AP2 transcription factor family. The protein contains one AP2 domain. There are eight members in this subfamily including DREB2A AND DREB2B that are involved in response to drought.	Integrase-type DNA-binding superfamily protein;(source:Araport11)	ERF
Soltu.DM.02G007190	AT5G38060	1.62e-52	0	AT5G38060	NULL	NULL	carboxypeptidase;(source:Araport11)	NA
Soltu.DM.01G044090	AT3G26420	1.65e-52	RZ1A	ATRZ-1A, RBGB2, RZ-1A	RNA-binding (RRM/RBD/RNP motifs) family protein with retrovirus zinc finger-like domain	Zinc finger-containing glycine-rich RNA-binding protein. Cold-inducible. Contributes to the enhancement of freezing tolerance. Members of this protein family include AT3G26420 (ATRZ-1A), AT1G60650 (AtRZ-1b) and AT5G04280 (AtRZ-1c).	RNA-binding (RRM/RBD/RNP motifs) family protein with retrovirus zinc finger-like domain-containing protein;(source:Araport11)	NA
Soltu.DM.02G033370	AT5G40500	1.66e-52	0	AT5G40500	NULL	NULL	hypothetical protein;(source:Araport11)	NA
Soltu.DM.05G018510	AT1G05120	1.66e-52	0	AT1G05120	Helicase protein with RING/U-box domain	NULL	Helicase protein with RING/U-box domain-containing protein;(source:Araport11)	NA
Soltu.DM.01G037750	AT5G18740	1.68e-52	0	AT5G18740	Domain of unknown function (DUF3444)	NULL	hypothetical protein (DUF3444);(source:Araport11)	NA
Soltu.DM.08G022200	AT1G32240	1.73e-52	KAN2	KAN2	Homeodomain-like superfamily protein	Encodes a member of the KANADI family of putative transcription factors. Together with KAN1, this gene appears to be involved in the development of the carpel and the outer integument of the ovule.Along with KAN1 and KAN4 appears to regulate the proper localization of PIN1 in early embryogenesis.	Homeodomain-like superfamily protein;(source:Araport11)	G2-like
Soltu.DM.02G027610	AT4G37660	1.78e-52	0	AT4G37660	Ribosomal protein L12/ ATP-dependent Clp protease adaptor protein ClpS family protein	NULL	Ribosomal protein L12/ ATP-dependent Clp protease adaptor protein ClpS family protein;(source:Araport11)	NA
Soltu.DM.01G009080	AT5G19040	1.79e-52	IPT5	ATIPT5, IPT5	isopentenyltransferase 5	Encodes cytokinin synthase.	isopentenyltransferase 5;(source:Araport11)	NA
Soltu.DM.02G008380	AT2G45550	1.81e-52	CYP76C4	CYP76C4	cytochrome P450, family 76, subfamily C, polypeptide 4	Member of CYP76C family of cytochrome P450 enzymes.Has geraniol 9- or 8-hydroxylase activity.	cytochrome P450, family 76, subfamily C, polypeptide 4;(source:Araport11)	NA
Soltu.DM.12G006750	AT1G72220	1.83e-52	ATL54	ATL54	RING/U-box superfamily protein	NULL	RING/U-box superfamily protein;(source:Araport11)	NA
Soltu.DM.12G027950	AT4G28050	1.88e-52	TET7	TET7	tetraspanin7	Member of TETRASPANIN family	tetraspanin7;(source:Araport11)	NA
Soltu.DM.02G029820	AT3G50810	1.92e-52	0	CASPL5C2	Uncharacterised protein family (UPF0497)	NULL	Uncharacterized protein family (UPF0497);(source:Araport11)	NA
Soltu.DM.04G003990	AT2G36780	1.93e-52	UGT73C3	AT2G36780	UDP-Glycosyltransferase superfamily protein	NULL	UDP-Glycosyltransferase superfamily protein;(source:Araport11)	NA
Soltu.DM.06G011230	ATMG00160	1.93e-52	#N/A	COX2	cytochrome oxidase 2	cytochrome c oxidase subunit 2	cytochrome oxidase 2;(source:Araport11)	NA
Soltu.DM.12G013210	AT1G64810	2e-52	APO1	APO1	Arabidopsis thaliana protein of unknown function (DUF794)	Encodes a chloroplast localized RNA binding protein that is involved in group II intron splicing. Splicing defects can account for the loss of photosynthetic complexes in apo1 mutants.	APO RNA-binding protein (DUF794);(source:Araport11)	NA
Soltu.DM.10G022670	AT3G11210	2.04e-52	CPRD49	AT3G11210	SGNH hydrolase-type esterase superfamily protein	NULL	SGNH hydrolase-type esterase superfamily protein;(source:Araport11)	NA
Soltu.DM.02G028400	AT2G23340	2.16e-52	ERF008	DEAR3	DREB and EAR motif protein 3	encodes a member of the DREB subfamily A-5 of ERF/AP2 transcription factor family. The protein contains one AP2 domain. There are 16 members in this subfamily including RAP2.1, RAP2.9 and RAP2.10.	DREB and EAR motif protein 3;(source:Araport11)	ERF
Soltu.DM.11G017890	AT1G51140	2.16e-52	BHLH122	AKS1, CFLAP1, FBH3	basic helix-loop-helix (bHLH) DNA-binding superfamily protein	Encodes a basic helix-loop-helix-type transcription factor involved in photoperiodism flowering. Binds to the E-box cis-element in the CONSTANS (CO) promoter to regulate flowering. Interacts with CFL1 and along with CFLAP2 negatively regulates cuticle development. Binds to the potassium channel gene KAT1 as a dimer. The DNA-binding capacity is inhibited in response to ABA through phosphorylation-dependent monomerization.	basic helix-loop-helix (bHLH) DNA-binding superfamily protein;(source:Araport11)	bHLH
Soltu.DM.04G032790	AT3G49940	2.19e-52	LBD38	LBD38	LOB domain-containing protein 38	NULL	LOB domain-containing protein 38;(source:Araport11)	LBD
Soltu.DM.08G028430	AT5G41590	2.19e-52	0	AT5G41590	Protein of unknown function (DUF567)	NULL	LURP-one-like protein (DUF567);(source:Araport11)	NA
Soltu.DM.12G027220	AT2G29730	2.22e-52	UGT71D1	UGT71D1	UDP-glucosyl transferase 71D1	NULL	UDP-glucosyl transferase 71D1;(source:Araport11)	NA
Soltu.DM.05G008960	AT1G70420	2.23e-52	0	AT1G70420	Protein of unknown function (DUF1645)	NULL	DNA ligase-like protein, putative (DUF1645);(source:Araport11)	NA
Soltu.DM.12G025790	AT5G56840	2.27e-52	0	AT5G56840	myb-like transcription factor family protein	NULL	myb-like transcription factor family protein;(source:Araport11)	myb-related
Soltu.DM.06G022660	AT3G13850	2.31e-52	LBD22	LBD22	LOB domain-containing protein 22	NULL	LOB domain-containing protein 22;(source:Araport11)	LBD
Soltu.DM.11G005860	AT5G65550	2.37e-52	UGT91B1	AT5G65550	UDP-Glycosyltransferase superfamily protein	NULL	UDP-Glycosyltransferase superfamily protein;(source:Araport11)	NA
Soltu.DM.10G028510	AT3G12160	2.43e-52	RABA4D	ATRABA4D, RABA4D	RAB GTPase homolog A4D	Encodes RABA4D, a member of the Arabidopsis RabA4 subfamily of Rab GTPase proteins. It is transported in exocytic vesicles to the apical tip of pollen tubes where it appears to promote tip growth. Proper localization of RabA4d depends on ROP1, RIC3, and RIC4 activity.	RAB GTPase homolog A4D;(source:Araport11)	NA
Soltu.DM.12G012520	AT5G46240	2.44e-52	KAT1	AtKAT1, KAT1	potassium channel in Arabidopsis thaliana 1	Encodes a potassium channel protein (KAT1). ABA triggers KAT1 endocytosis both in epidermal cells as well as guard cells. Upon removal of ABA, KAT1 is recycled back to the plasma membrane. KAT1 is localized within 0.5?0.6 &#956;m diameter microdomains at the plasma membrane surface. KAT1 belongs to the Shaker family K+ channel. This family includes five groups based on phylogenetic analysis (FEBS Letters (2007) 581: 2357): I (inward rectifying channel): AKT1 (AT2G26650), AKT5 (AT4G32500) and SPIK (also known as AKT6, AT2G25600); II (inward rectifying channel): KAT1 (AT5G46240) and KAT2 (AT4G18290); III (weakly inward rectifying channel): AKT2 (AT4G22200); IV (regulatory subunit involved in inwardly rectifying conductance formation): KAT3 (also known as AtKC1, AT4G32650); V (outward rectifying channel): SKOR (AT3G02850) and GORK (AT5G37500).	potassium channel in Arabidopsis thaliana 1;(source:Araport11)	NA
Soltu.DM.01G042950	AT2G41475	2.45e-52	---	ATS3A	Embryo-specific protein 3, (ATS3)	NULL	Embryo-specific protein 3, (ATS3);(source:Araport11)	NA
Soltu.DM.09G001440	AT3G09270	2.51e-52	GSTU8	ATGSTU8, GSTU8	glutathione S-transferase TAU 8	Encodes glutathione transferase belonging to the tau class of GSTs. Naming convention according to Wagner et al. (2002).	glutathione S-transferase TAU 8;(source:Araport11)	NA
Soltu.DM.S000870	AT1G64850	2.56e-52	0	AT1G64850	Calcium-binding EF hand family protein	NULL	Calcium-binding EF hand family protein;(source:Araport11)	NA
Soltu.DM.10G001660	AT4G05050	2.57e-52	UBQ11	UBQ11	ubiquitin 11	polyubiquitin gene, belongs to a subtype group with UBQ10 and UBQ14. Various ecotypes of Arabidopsis have different numbers of ubiquitin repeats within this gene.	ubiquitin 11;(source:Araport11)	NA
Soltu.DM.09G028150	AT5G47920	2.61e-52	0	AT5G47920	NULL	NULL	transcription elongation factor;(source:Araport11)	NA
Soltu.DM.06G007180	AT4G15020	2.63e-52	0	AT4G15020	hAT transposon superfamily	NULL	hAT transposon superfamily;(source:Araport11)	NA
Soltu.DM.09G028980	AT4G13600	2.64e-52	0	AT4G13600	Carbohydrate-binding X8 domain superfamily protein	NULL	Carbohydrate-binding X8 domain superfamily protein;(source:Araport11)	NA
Soltu.DM.11G006240	AT2G36320	2.66e-52	SAP4	AT2G36320	A20/AN1-like zinc finger family protein	NULL	A20/AN1-like zinc finger family protein;(source:Araport11)	NA
Soltu.DM.07G026320	AT4G26965	2.67e-52	0	AT4G26965	NADH:ubiquinone oxidoreductase, 17.2kDa subunit	NULL	NADH:ubiquinone oxidoreductase, 17.2kDa subunit;(source:Araport11)	NA
Soltu.DM.03G024840	AT3G48590	2.71e-52	NFYC1	ATHAP5A, HAP5A, NF-YC1	nuclear factor Y, subunit C1	Encodes a protein with similarity to a subunit of the CCAAT promoter motif binding complex of yeast.One of two members of this class (HAP5A) and expressed in vegetative and reproductive tissues.	nuclear factor Y, subunit C1;(source:Araport11)	NF-YC
Soltu.DM.08G002630	AT2G24370	2.75e-52	0	AT2G24370	Protein kinase protein with adenine nucleotide alpha hydrolases-like domain	NULL	kinase with adenine nucleotide alpha hydrolases-like domain-containing protein;(source:Araport11)	NA
Soltu.DM.02G007520	AT4G20060	2.79e-52	EMB1895	DSP1, EMB1895	ARM repeat superfamily protein	NULL	ARM repeat superfamily protein;(source:Araport11)	NA
Soltu.DM.09G009120	AT5G59610	2.8e-52	0	DJC73	Chaperone DnaJ-domain superfamily protein	NULL	Chaperone DnaJ-domain superfamily protein;(source:Araport11)	NA
Soltu.DM.09G009540	AT5G01740	2.91e-52	0	AT5G01740	Nuclear transport factor 2 (NTF2) family protein	Unknown gene, induced by abiotic stress treatments.	Nuclear transport factor 2 (NTF2) family protein;(source:Araport11)	NA
Soltu.DM.10G002050	AT4G27280	2.92e-52	0	CMI1	Calcium-binding EF-hand family protein	EF-hand Ca2 + -binding protein, which is a Ca2+-dependent transducer of auxin-regulated gene expression and interacts with ICR1.	Calcium-binding EF-hand family protein;(source:Araport11)	NA
Soltu.DM.12G026810	AT4G13920	3.03e-52	AtRLP50	AtRLP50, RLP50	receptor like protein 50	NULL	receptor like protein 50;(source:Araport11)	NA
Soltu.DM.01G002110	AT5G60900	3.04e-52	RLK1	RLK1	receptor-like protein kinase 1	Encodes a receptor-like protein kinase.	receptor-like protein kinase 1;(source:Araport11)	NA
Soltu.DM.04G002360	AT1G68190	3.09e-52	0	BBX27	B-box zinc finger family protein	NULL	B-box zinc finger family protein;(source:Araport11)	NA
Soltu.DM.04G002290	AT3G45050	3.48e-52	0	AT3G45050	NULL	NULL	transmembrane protein;(source:Araport11)	NA
Soltu.DM.02G007800	AT5G67260	3.5e-52	CYCD3-2	CYCD3;2	CYCLIN D3;2	Encode CYCD3;2, a CYCD3 D-type cyclin. Important for determining cell number in developing lateral organs and mediating cytokinin effects in apical growth and development. With PPD and NINJA, it plays a crucial role in leaf morphogenesis.	CYCLIN D3;(source:Araport11)	NA
Soltu.DM.04G031210	AT4G24470	3.56e-52	GATA25	AtTIFY1, GATA25, TIFY1, ZIM	GATA-type zinc finger protein with TIFY domain	ZIM is a putative transcription factor containing an atypical GATA-type zinc-finger motif.	GATA-type zinc finger protein with TIFY domain-containing protein;(source:Araport11)	GATA
Soltu.DM.10G001470	AT3G20530	3.56e-52	0	PBL23	Protein kinase superfamily protein	Protein kinase superfamily protein, expressed in the peroxisome.	Protein kinase superfamily protein;(source:Araport11)	NA
Soltu.DM.10G009550	AT5G18700	3.57e-52	RUK	EMB3013, RUK	Protein kinase family protein with ARM repeat domain	Encodes a microtubule-associated kinase-like protein RUNKEL (RUK). Contains a putative serine/threonine kinase domain and a microtubule-binding domain. RUK directly binds to microtubules in vitro and colocalizes with mitotic preprophase band, spindle, and phragmoplast in vivo. Required for cell plate expansion in cytokinesis.	kinase family with ARM repeat domain-containing protein;(source:Araport11)	NA
Soltu.DM.06G017630	AT3G08600	3.58e-52	0	AT3G08600	Protein of unknown function (DUF1191)	NULL	transmembrane protein, putative (DUF1191);(source:Araport11)	NA
Soltu.DM.07G016230	AT4G15417	3.65e-52	ATRTL1	ATRTL1, RTL1	RNAse II-like 1	NULL	RNAse II-like 1;(source:Araport11)	NA
Soltu.DM.05G019440	AT5G23750	3.74e-52	0	AT5G23750	Remorin family protein	NULL	Remorin family protein;(source:Araport11)	NA
Soltu.DM.12G020140	AT1G05620	3.77e-52	URH2	NSH2, URH2	uridine-ribohydrolase 2	Encodes a cytosolic inosine nucleoside hydrolase. It forms a heterocomplex with NSH1 with almost two orders of magnitude higher catalytic efficiency for xanthosine hydrolysis than observed for NSH1 alone. Transcript levels for this gene are elevated in older leaves suggesting that it may play a role in purine catabolism during senescence.	uridine-ribohydrolase 2;(source:Araport11)	NA
Soltu.DM.04G007530	AT3G55470	3.8e-52	0	AT3G55470	Calcium-dependent lipid-binding (CaLB domain) family protein	NULL	Calcium-dependent lipid-binding (CaLB domain) family protein;(source:Araport11)	NA
Soltu.DM.04G036390	AT1G75580	3.81e-52	0	SAUR51	SAUR-like auxin-responsive protein family	NULL	SAUR-like auxin-responsive protein family;(source:Araport11)	NA
Soltu.DM.05G015050	AT2G47980	4.05e-52	SCC3	ATSCC3, SCC3	sister-chromatid cohesion protein 3	Essential to the monopolar orientation of the kinetochores during meiosis.	sister-chromatid cohesion protein 3;(source:Araport11)	NA
Soltu.DM.10G029030	AT5G06690	4.08e-52	WCRKC1	TrxL2.1, WCRKC1	WCRKC thioredoxin 1	Encodes a thioredoxin (WCRKC1) localized in chloroplast stroma. Contains a WCRKC motif. Functions in redox cascade with 2CPA and 2CPB via the ferredoxin-thioredoxin reductase (FTR)/thioredoxin (Trx) pathway to mediate the light-responsive reductive control of target proteins. Oxidizes redox-regulated proteins.	WCRKC thioredoxin 1;(source:Araport11)	NA
Soltu.DM.01G035050	AT3G61750	4.14e-52	0	AT3G61750	Cytochrome b561/ferric reductase transmembrane with DOMON related domain	NULL	Cytochrome b561/ferric reductase transmembrane with DOMON related domain-containing protein;(source:Araport11)	NA
Soltu.DM.02G014800	AT4G18960	4.19e-52	AG	AG	K-box region and MADS-box transcription factor family protein	Floral homeotic gene encoding a MADS domain transcription factor. Specifies floral meristem and carpel and stamen identity. Binds CArG box sequences. It is the only C function gene. It interacts genetically with the other homeotic genes to specify the floral organs.	K-box region and MADS-box transcription factor family protein;(source:Araport11)	MIKC_MADS
Soltu.DM.07G021700	AT1G06460	4.3e-52	ACD32	ACD31.2, ACD32.1	alpha-crystallin domain 32.1	ACD32.1 encodes an alpha-crystallin domain containing protein with homology to small heat shock proteins.	alpha-crystallin domain 32.1;(source:Araport11)	NA
Soltu.DM.01G025220	AT5G47500	4.39e-52	PME68	PME5	Pectin lyase-like superfamily protein	predicted to encode a pectin methylesterase	Pectin lyase-like superfamily protein;(source:Araport11)	NA
Soltu.DM.02G010200	AT2G43870	4.44e-52	0	AT2G43870	Pectin lyase-like superfamily protein	NULL	Pectin lyase-like superfamily protein;(source:Araport11)	NA
Soltu.DM.11G021100	AT2G31750	4.64e-52	UGT74D1	UGT74D1	UDP-glucosyl transferase 74D1	Encodes an auxin glycosyltransferase that is likely to be involved in regulation of auxin by glycosylation.	UDP-glucosyl transferase 74D1;(source:Araport11)	NA
Soltu.DM.04G011410	AT2G41600	4.67e-52	0	AT2G41600	Mitochondrial glycoprotein family protein	NULL	Mitochondrial glycoprotein family protein;(source:Araport11)	NA
Soltu.DM.04G035200	AT4G36660	4.82e-52	0	AT4G36660	Protein of unknown function (DUF1195)	NULL	polyol transporter, putative (DUF1195);(source:Araport11)	NA
Soltu.DM.03G005010	AT2G22640	4.97e-52	BRK1	ATBRK1, BRK1, HSPC300	BRICK1, putative	Component of the WAVE protein complex which act as activators of ARP2/3 complex involved in actin nucleation. Required for trichome morphogenesis. Required for accumulation of SCAR1 protein in vivo. Selectively stabilizes SCAR2.	BRICK1;(source:Araport11)	NA
Soltu.DM.10G001430	AT3G20390	5.01e-52	RIDA	RidA	endoribonuclease L-PSP family protein	Encodes a plastidial RidA (Reactive Intermediate Deaminase A) homolog that hydrolyzes the enamines/imines formed by Thr dehydratase from Ser or Thr. RidA accelerates the deamination of reactive enamine/imine intermediates produced by threonine dehydratase (At3g10050) with threonine or serine as substrates. In the absence of RidA, the serine-derived imine inactivates BCAT3 (At3g49680). RidA thus pre-empts damage to BCAT3 by hydrolyzing the reactive imine before it does damage.	endoribonuclease L-PSP family protein;(source:Araport11)	NA
Soltu.DM.04G026810	AT3G17300	5.14e-52	0	EMB2786	NULL	NULL	COMPLEX 1 LYR-like protein;(source:Araport11)	NA
Soltu.DM.10G022090	AT3G14470	5.26e-52	RPPL1	AT3G14470	NB-ARC domain-containing disease resistance protein	NULL	NB-ARC domain-containing disease resistance protein;(source:Araport11)	NA
Soltu.DM.08G014430	AT1G43710	5.3e-52	SDC	ATSDC1, EMB1075, SDC1	Pyridoxal phosphate (PLP)-dependent transferases superfamily protein	Encodes a serine decarboxylase that is involved in ethanolamine metabolism and is crucial for plant growth.	Pyridoxal phosphate (PLP)-dependent transferases superfamily protein;(source:Araport11)	NA
Soltu.DM.11G021110	AT1G08390	5.45e-52	0	RMI2	NULL	Involved in preserving the stability of 45S rDNA repeats.	recQ-mediated instability-like protein;(source:Araport11)	NA
Soltu.DM.07G019810	AT4G03510	5.64e-52	RMA1	ATRMA1, RMA1	RING membrane-anchor 1	RMA1 encodes a novel 28 kDa protein with a RING finger motif and a C-terminal membrane-anchoring domain that is involved in the secretory pathway. Has E3 ubiquitin ligase activity.	RING membrane-anchor 1;(source:Araport11)	NA
Soltu.DM.07G022060	AT2G30933	5.67e-52	---	AT2G30933	Carbohydrate-binding X8 domain superfamily protein	NULL	Carbohydrate-binding X8 domain superfamily protein;(source:Araport11)	NA
Soltu.DM.07G024380	AT3G15360	5.78e-52	ATHM4	ATHM4, ATM4, TRX-M4	thioredoxin M-type 4	encodes a prokaryotic thioredoxin The mRNA is cell-to-cell mobile.	thioredoxin M-type 4;(source:Araport11)	NA
Soltu.DM.07G018860	AT1G79180	5.84e-52	ATMYB63	ATMYB63, MYB63	myb domain protein 63	Member of the R2R3 factor gene family.	myb domain protein 63;(source:Araport11)	MYB
Soltu.DM.01G019140	AT5G49520	5.88e-52	WRKY48	ATWRKY48, WRKY48	WRKY DNA-binding protein 48	Encodes WRKY48, a member of the WRKY Transcription Factor. WRKY48 is a stress- and pathogen-induced transcriptional activator that represses plant basal defense. The mRNA is cell-to-cell mobile.	WRKY DNA-binding protein 48;(source:Araport11)	WRKY
Soltu.DM.06G022300	AT1G72510	5.95e-52	0	AT1G72510	Protein of unknown function (DUF1677)	NULL	DUF1677 family protein (DUF1677);(source:Araport11)	NA
Soltu.DM.01G028280	AT2G27660	6.05e-52	0	AT2G27660	Cysteine/Histidine-rich C1 domain family protein	NULL	Cysteine/Histidine-rich C1 domain family protein;(source:Araport11)	NA
Soltu.DM.02G026550	AT5G38070	6.14e-52	0	AT5G38070	RING/FYVE/PHD zinc finger superfamily protein	NULL	RING/FYVE/PHD zinc finger superfamily protein;(source:Araport11)	NA
Soltu.DM.11G024310	AT5G08520	6.24e-52	MYBS2	MYBS2	Duplicated homeodomain-like superfamily protein	NULL	Duplicated homeodomain-like superfamily protein;(source:Araport11)	MYB
Soltu.DM.05G023950	AT3G23830	6.26e-52	RBG4	AtGRP4, GR-RBP4, GRP4, RBGA4	glycine-rich RNA-binding protein 4	encodes a glycine-rich RNA binding protein. Gene expression is induced by cold and reduced by ionic (salt) and non-ionic (mannitol) osmotic stress. Lines overexpressing the gene are slightly more tolerant to osmotic stress during germination.	glycine-rich RNA-binding protein 4;(source:Araport11)	NA
Soltu.DM.08G002450	AT2G24700	6.26e-52	REM10	AT2G24700	Transcriptional factor B3 family protein	Encodes a member of the REM (Reproductive Meristem) gene family, a part of the B3 DNA-binding domain superfamily.	Transcriptional factor B3 family protein;(source:Araport11)	B3
Soltu.DM.09G018710	AT5G43890	6.33e-52	YUC5	SUPER1, YUC5	Flavin-binding monooxygenase family protein	Encodes a YUCCA-like putative flavin monooxygenase, the activation tagging mutant has increased level of IAA, increased auxin response and phenotype of auxin overproduction, rescues erecta mutant phenotype	Flavin-binding monooxygenase family protein;(source:Araport11)	NA
Soltu.DM.12G021660	AT3G20395	6.35e-52	---	ATL92	RING/U-box superfamily protein	NULL	RING/U-box superfamily protein;(source:Araport11)	NA
Soltu.DM.08G000260	AT3G14067	6.36e-52	0	SASP	Subtilase family protein	Encodes a protein with similarity to serine protease, subtilisin, that is upregulated during senescence and expressed in the arial portions of the plant.Loss of function mutations have increased branch number but normal silique length and seed set and therefore have increased fertility.	Subtilase family protein;(source:Araport11)	NA
Soltu.DM.10G011890	AT4G25420	6.46e-52	GA20OX1	AT2301, ATGA20OX1, GA20OX1, GA5	2-oxoglutarate (2OG) and Fe(II)-dependent oxygenase superfamily protein	Encodes gibberellin 20-oxidase that is involved in the later steps of the gibberellin biosynthetic pathway. Regulated by a circadian clock. Weak expression response to far red light.	2-oxoglutarate (2OG) and Fe(II)-dependent oxygenase superfamily protein;(source:Araport11)	NA
Soltu.DM.11G017620	AT3G28630	6.49e-52	0	CROLIN1	Protein of unknown function (DUF569)	NULL	actin cross-linking protein, putative (DUF569);(source:Araport11)	NA
Soltu.DM.05G005410	AT3G46730	6.57e-52	RPP13L3	AT3G46730	NB-ARC domain-containing disease resistance protein	NULL	NB-ARC domain-containing disease resistance protein;(source:Araport11)	NA
Soltu.DM.06G022550	AT1G17640	6.84e-52	0	RBGD1	RNA-binding (RRM/RBD/RNP motifs) family protein	Belongs to a member of the RNA-binding glycine-rich (RBG) gene superfamily.	RNA-binding (RRM/RBD/RNP motifs) family protein;(source:Araport11)	NA
Soltu.DM.03G002940	AT4G03965	7e-52	0	AT4G03965	RING/U-box superfamily protein	NULL	RING/U-box superfamily protein;(source:Araport11)	NA
Soltu.DM.12G029640	AT4G03510	7e-52	RMA1	ATRMA1, RMA1	RING membrane-anchor 1	RMA1 encodes a novel 28 kDa protein with a RING finger motif and a C-terminal membrane-anchoring domain that is involved in the secretory pathway. Has E3 ubiquitin ligase activity.	RING membrane-anchor 1;(source:Araport11)	NA
Soltu.DM.08G019290	AT3G52860	7.04e-52	MED28	MED28	NULL	Encodes a mediator subunit,, important for development and senescence.	mediator of RNA polymerase II transcription subunit-like protein;(source:Araport11)	NA
Soltu.DM.05G017790	AT3G45010	7.28e-52	SCPL48	scpl48	serine carboxypeptidase-like 48	NULL	serine carboxypeptidase-like 48;(source:Araport11)	NA
Soltu.DM.02G033530	AT5G14450	7.3e-52	0	AT5G14450	GDSL-like Lipase/Acylhydrolase superfamily protein	GDSL-motif esterase/acyltransferase/lipase. Enzyme group with broad substrate specificity that may catalyze acyltransfer or hydrolase reactions with lipid and non-lipid substrates.	GDSL-like Lipase/Acylhydrolase superfamily protein;(source:Araport11)	NA
Soltu.DM.03G013570	AT1G21320	7.52e-52	0	NSRb	nucleotide binding;nucleic acid binding	NULL	nucleic acid/nucleotide binding protein;(source:Araport11)	NA
Soltu.DM.11G014220	AT4G10000	7.67e-52	0	AT4G10000	Thioredoxin family protein	NULL	Thioredoxin family protein;(source:Araport11)	NA
Soltu.DM.10G017170	AT3G13650	7.69e-52	DIR7	AT3G13650	Disease resistance-responsive (dirigent-like protein) family protein	NULL	Disease resistance-responsive (dirigent-like protein) family protein;(source:Araport11)	NA
Soltu.DM.01G018350	AT3G17300	7.84e-52	0	EMB2786	NULL	NULL	COMPLEX 1 LYR-like protein;(source:Araport11)	NA
Soltu.DM.05G026160	AT5G04410	7.92e-52	NAC078	anac078, NAC2, NAC78, NTL11	NAC domain containing protein 2	NAC family member, functions as a transcriptional activator, regulates flavonoid biosynthesis under high light. The mRNA is cell-to-cell mobile.	NAC domain containing protein 2;(source:Araport11)	NAC
Soltu.DM.12G001370	AT3G06240	7.93e-52	0	AT3G06240	F-box family protein	NULL	F-box family protein;(source:Araport11)	NA
Soltu.DM.04G002620	AT4G18900	8e-52	0	AT4G18900	Transducin/WD40 repeat-like superfamily protein	NULL	Transducin/WD40 repeat-like superfamily protein;(source:Araport11)	NA
Soltu.DM.10G014050	AT5G60440	8.05e-52	AGL62	AGL62	AGAMOUS-like 62	AGL62 encodes a Type I MADS domain protein that likely functions as a transcription factor. It is expressed AGL62 is expressed exclusively in the endosperm. AGL62 supresses suppresses cellularization during the syncytial phase of endosperm development.	AGAMOUS-like 62;(source:Araport11)	M-type_MADS
Soltu.DM.02G000370	AT3G19780	8.19e-52	0	DUF179	NULL	NULL	hypothetical protein;(source:Araport11)	NA
Soltu.DM.03G011290	AT1G60650	8.72e-52	RZ1B	AtRZ-1b, RBGB1, RZ-1b	RNA-binding (RRM/RBD/RNP motifs) family protein with retrovirus zinc finger-like domain	Encodes one of the zinc finger-containing glycine-rich RNA-binding proteins involved in cold tolerance: AT3G26420 (ATRZ-1A), AT1G60650 (AtRZ-1b), AT5G04280 (AtRZ-1c). It also, along with AtRZ-1c, plays important roles in plant development, pre- mRNA splicing, and general gene expression.	RNA-binding (RRM/RBD/RNP motifs) family protein with retrovirus zinc finger-like domain-containing protein;(source:Araport11)	NA
Soltu.DM.06G000490	AT4G02425	8.78e-52	0	AT4G02425	NULL	NULL	LYR motif protein;(source:Araport11)	NA
Soltu.DM.09G019140	AT2G48100	8.82e-52	0	AT2G48100	Exonuclease family protein	NULL	Exonuclease family protein;(source:Araport11)	NA
Soltu.DM.06G024310	AT1G80920	8.87e-52	ATJ8	AtJ8, AtToc12, DJC22, J8, Toc12	Chaperone DnaJ-domain superfamily protein	A nuclear encoded soluble protein found in the chloroplast stroma. Negatively regulated by light and has rapid turnover in darkness.	Chaperone DnaJ-domain superfamily protein;(source:Araport11)	NA
Soltu.DM.12G028210	AT4G03510	8.9e-52	RMA1	ATRMA1, RMA1	RING membrane-anchor 1	RMA1 encodes a novel 28 kDa protein with a RING finger motif and a C-terminal membrane-anchoring domain that is involved in the secretory pathway. Has E3 ubiquitin ligase activity.	RING membrane-anchor 1;(source:Araport11)	NA
Soltu.DM.01G009480	AT3G63110	9.01e-52	IPT3	ATIPT3, IPT3	isopentenyltransferase 3	Encodes cytokinin synthase involved in cytokinin biosynthesis. IPT3 subcellular localization is modulated by farnesylation- when farnesylated it is localized to the nucleus, otherwise to the chloroplast.	isopentenyltransferase 3;(source:Araport11)	NA
Soltu.DM.07G010720	AT5G11780	9.03e-52	0	AT5G11780	NULL	NULL	SNF2 domain protein;(source:Araport11)	NA
Soltu.DM.06G023410	AT3G15540	9.17e-52	IAA19	IAA19, MSG2	indole-3-acetic acid inducible 19	Primary auxin-responsive gene. Involved in the regulation stamen filaments development.	indole-3-acetic acid inducible 19;(source:Araport11)	NA
Soltu.DM.04G030350	AT5G30490	9.29e-52	0	AT5G30490	NULL	NULL	craniofacial development-like protein;(source:Araport11)	NA
Soltu.DM.04G033380	AT4G06536	9.35e-52	0	AT4G06536	SPla/RYanodine receptor (SPRY) domain-containing protein	NULL	SPla/RYanodine receptor (SPRY) domain-containing protein;(source:Araport11)	NA
Soltu.DM.10G022360	AT3G51730	9.39e-52	0	AT3G51730	saposin B domain-containing protein	NULL	saposin B domain-containing protein;(source:Araport11)	NA
Soltu.DM.12G026640	AT1G47890	9.67e-52	AtRLP7	AtRLP7, RLP7	receptor like protein 7	NULL	receptor like protein 7;(source:Araport11)	NA
Soltu.DM.02G034120	AT3G27200	9.93e-52	0	AT3G27200	Cupredoxin superfamily protein	NULL	Cupredoxin superfamily protein;(source:Araport11)	NA
Soltu.DM.03G022890	AT5G53220	9.94e-52	0	AT5G53220	NULL	NULL	hypothetical protein;(source:Araport11)	NA
Soltu.DM.03G030130	AT1G18790	1.02e-51	RKD1	AtRKD1, RKD1, URP5	RWP-RK domain-containing protein	NULL	RWP-RK domain-containing protein;(source:Araport11)	Nin-like
Soltu.DM.12G026480	AT1G49400	1.02e-51	emb1129	emb1129	Nucleic acid-binding, OB-fold-like protein	NULL	Nucleic acid-binding, OB-fold-like protein;(source:Araport11)	NA
Soltu.DM.10G001960	AT5G54530	1.04e-51	0	AT5G54530	Protein of unknown function, DUF538	NULL	serine protease, putative (Protein of unknown function, DUF538);(source:Araport11)	NA
Soltu.DM.08G027430	AT1G63410	1.05e-51	0	AT1G63410	Protein of unknown function (DUF567)	NULL	LURP-one-like protein (DUF567);(source:Araport11)	NA
Soltu.DM.08G015110	AT3G63520	1.09e-51	CCD1	ATCCD1, ATNCED1, CCD1, NCED1	carotenoid cleavage dioxygenase 1	Encodes a protein with 9-<i>cis</i>-epoxycarotenoid dioxygenase activity. The enzyme was shown to act on a variety of carotenoid including &#946;-carotene, lutein, zeaxanthin, and all-<i>trans</i>-violaxanthin. When those compounds are used as substrates, the major reaction product detected is a C14 dialdehyde: 4,9-dimethyldodeca-2,4,6,8,10-pentaene-1,12-dial. The enzyme did not cleave as efficiently carotenoids containing 9-<i>cis</i>-double or allenic bonds. The mRNA is cell-to-cell mobile.	carotenoid cleavage dioxygenase 1;(source:Araport11)	NA
Soltu.DM.01G028310	AT2G44380	1.1e-51	0	AT2G44380	Cysteine/Histidine-rich C1 domain family protein	NULL	Cysteine/Histidine-rich C1 domain family protein;(source:Araport11)	NA
Soltu.DM.12G007960	AT1G63410	1.11e-51	0	AT1G63410	Protein of unknown function (DUF567)	NULL	LURP-one-like protein (DUF567);(source:Araport11)	NA
Soltu.DM.02G006070	AT5G25610	1.12e-51	RD22	ATRD22, RD22	BURP domain-containing protein	responsive to dehydration 22 (RD22) mediated by ABA	BURP domain-containing protein;(source:Araport11)	NA
Soltu.DM.03G003980	AT3G50940	1.12e-51	0	AT3G50940	P-loop containing nucleoside triphosphate hydrolases superfamily protein	NULL	P-loop containing nucleoside triphosphate hydrolases superfamily protein;(source:Araport11)	NA
Soltu.DM.01G007870	AT5G19040	1.2e-51	IPT5	ATIPT5, IPT5	isopentenyltransferase 5	Encodes cytokinin synthase.	isopentenyltransferase 5;(source:Araport11)	NA
Soltu.DM.09G015270	AT3G07510	1.2e-51	0	AT3G07510	NULL	NULL	maternal effect embryo arrest protein;(source:Araport11)	NA
Soltu.DM.05G004630	AT5G40940	1.24e-51	FLA20	FLA20	putative fasciclin-like arabinogalactan protein 20	Fasciclin-like arabinogalactan protein. Possibly involved in embryogenesis and seed development.	putative fasciclin-like arabinogalactan protein 20;(source:Araport11)	NA
Soltu.DM.07G026260	AT3G20390	1.25e-51	RIDA	RidA	endoribonuclease L-PSP family protein	Encodes a plastidial RidA (Reactive Intermediate Deaminase A) homolog that hydrolyzes the enamines/imines formed by Thr dehydratase from Ser or Thr. RidA accelerates the deamination of reactive enamine/imine intermediates produced by threonine dehydratase (At3g10050) with threonine or serine as substrates. In the absence of RidA, the serine-derived imine inactivates BCAT3 (At3g49680). RidA thus pre-empts damage to BCAT3 by hydrolyzing the reactive imine before it does damage.	endoribonuclease L-PSP family protein;(source:Araport11)	NA
Soltu.DM.12G004920	AT1G76210	1.28e-51	0	AT1G76210	Arabidopsis protein of unknown function (DUF241)	NULL	DUF241 domain protein, putative (DUF241);(source:Araport11)	NA
Soltu.DM.07G005910	AT5G20480	1.31e-51	EFR	EFR	EF-TU receptor	Encodes a predicted leucine-rich repeat receptor kinase (LRR-RLK). Functions as the receptor for bacterial PAMP (pathogen associated molecular patterns) EF-Tu.	EF-TU receptor;(source:Araport11)	NA
Soltu.DM.08G005160	AT4G24130	1.33e-51	0	AT4G24130	Protein of unknown function, DUF538	ABA responsive SVB family gene.	DUF538 family protein (Protein of unknown function, DUF538);(source:Araport11)	NA
Soltu.DM.11G020910	AT2G27970	1.36e-51	CKS2	CKS2	CDK-subunit 2	NULL	CDK-subunit 2;(source:Araport11)	NA
Soltu.DM.06G006890	AT5G22870	1.37e-51	0	AT5G22870	Late embryogenesis abundant (LEA) hydroxyproline-rich glycoprotein family	NULL	Late embryogenesis abundant (LEA) hydroxyproline-rich glycoprotein family;(source:Araport11)	NA
Soltu.DM.06G012920	AT5G52020	1.4e-51	ERF025	AT5G52020	Integrase-type DNA-binding superfamily protein	encodes a member of the DREB subfamily A-4 of ERF/AP2 transcription factor family. The protein contains one AP2 domain. There are 17 members in this subfamily including TINY.	Integrase-type DNA-binding superfamily protein;(source:Araport11)	ERF
Soltu.DM.10G004220	AT4G03510	1.4e-51	RMA1	ATRMA1, RMA1	RING membrane-anchor 1	RMA1 encodes a novel 28 kDa protein with a RING finger motif and a C-terminal membrane-anchoring domain that is involved in the secretory pathway. Has E3 ubiquitin ligase activity.	RING membrane-anchor 1;(source:Araport11)	NA
Soltu.DM.10G010920	AT2G44360	1.4e-51	0	AT2G44360	NULL	NULL	ecotropic viral integration site protein;(source:Araport11)	NA
Soltu.DM.02G029830	AT2G23690	1.42e-51	0	AT2G23690	NULL	PADRE protein.	HTH-type transcriptional regulator;(source:Araport11)	NA
Soltu.DM.01G049960	AT1G75520	1.44e-51	SRS5	SRS5	SHI-related sequence 5	A member of SHI gene family. Arabidopsis thaliana has ten members that encode proteins with a RING finger-like zinc finger motif. Despite being highly divergent in sequence, many of the SHI-related genes are partially redundant in function and synergistically promote gynoecium, stamen and leaf development in Arabidopsis.SRS5 is a positive regulator of photomorphogenesis.	SHI-related sequence 5;(source:Araport11)	SRS
Soltu.DM.08G007050	AT1G14730	1.47e-51	CYB561C	AT1G14730	Cytochrome b561/ferric reductase transmembrane protein family	NULL	Cytochrome b561/ferric reductase transmembrane protein family;(source:Araport11)	NA
Soltu.DM.08G019460	AT1G13570	1.47e-51	0	AT1G13570	F-box/RNI-like superfamily protein	NULL	F-box/RNI-like superfamily protein;(source:Araport11)	NA
Soltu.DM.10G017030	AT2G21100	1.49e-51	DIR23	AT2G21100	Disease resistance-responsive (dirigent-like protein) family protein	NULL	Disease resistance-responsive (dirigent-like protein) family protein;(source:Araport11)	NA
Soltu.DM.01G034150	AT5G64130	1.54e-51	0	AT5G64130	cAMP-regulated phosphoprotein 19-related protein	NULL	cAMP-regulated phosphoprotein 19-related protein;(source:Araport11)	NA
Soltu.DM.05G011190	AT4G27230	1.54e-51	HTA2	HTA2	histone H2A 2	Encodes HTA2, a histone H2A protein.	histone H2A 2;(source:Araport11)	NA
Soltu.DM.08G000970	AT5G47220	1.61e-51	ERF2	ATERF-2, ATERF2, ERF2	ethylene responsive element binding factor 2	Encodes a member of the ERF (ethylene response factor) subfamily B-3 of ERF/AP2 transcription factor family (ATERF-2). The protein contains one AP2 domain. Functions as activator of GCC boxñdependent transcription. Positive regulator of JA-responsive defense genes and resistance to F. oxysporum and enhances JA inhibition of root elongation.	ethylene responsive element binding factor 2;(source:Araport11)	ERF
Soltu.DM.06G020650	AT1G33970	1.62e-51	0	IAN9	P-loop containing nucleoside triphosphate hydrolases superfamily protein	IAN9 is a member of a small family of proteins. It's expression is repressed upon pathogen infection and loss of function mutants show increased resistance to bacterial pathogens.	P-loop containing nucleoside triphosphate hydrolases superfamily protein;(source:Araport11)	NA
Soltu.DM.11G020930	AT5G22870	1.62e-51	0	AT5G22870	Late embryogenesis abundant (LEA) hydroxyproline-rich glycoprotein family	NULL	Late embryogenesis abundant (LEA) hydroxyproline-rich glycoprotein family;(source:Araport11)	NA
Soltu.DM.12G007200	AT1G22050	1.65e-51	MUB6	MUB6	membrane-anchored ubiquitin-fold protein 6 precursor	NULL	membrane-anchored ubiquitin-fold protein 6 precursor;(source:Araport11)	NA
Soltu.DM.03G003730	AT2G17975	1.73e-51	0	SRP1	zinc finger (Ran-binding) family protein	SRP1 is a C2C2 type zinc finger protein that binds RNA. It has a role in response to ABA.. It can bind the 3'UTR of ABI2 and appears to be involved in RNA turnover.	zinc finger (Ran-binding) family protein;(source:Araport11)	NA
Soltu.DM.10G025940	AT2G40935	1.73e-51	PCR10	AT2G40935	PLAC8 family protein	NULL	PLAC8 family protein;(source:Araport11)	NA
Soltu.DM.02G016700	AT5G46020	1.79e-51	0	MUSE7	NULL	MUSE7 was identified in a forward genetic screen to identify snc1 enhancers using a mos4 snc1 background. muse7 mos4 snc1 plants are morphologiclly similar to snc1 plants with slightly twisted leaves. The triple mutant also shows PR gene activation and enhanced resistance to pathogens, like the snc1 single mutant. It is a single copy gene conserved in plants and metazoans.MUSE7 encodes an evolutionarily conserved putative kinase substrate of unknown function that affects the accumulation of NLR proteins.	28 kDa heat/acid-stable phosphoprotein-like protein;(source:Araport11)	NA
Soltu.DM.09G022880	AT1G03470	1.81e-51	NET3A	NET3A	Kinase interacting (KIP1-like) family protein	Encodes a member of the NET superfamily of proteins that potentially couples different membranes to the actin cytoskeleton in plant cells. It colocalizes with filamentous actin and is localized to the nuclear membrane and the vacuolar membrane.	Kinase interacting (KIP1-like) family protein;(source:Araport11)	NA
Soltu.DM.02G028980	AT1G14870	1.82e-51	PCR2	AtPCR2, PCR2	PLANT CADMIUM RESISTANCE 2	PCR2 encodes a membrane protein involved in zinc transport and detoxification.	PLANT CADMIUM RESISTANCE 2;(source:Araport11)	NA
Soltu.DM.11G005870	AT5G65550	1.83e-51	UGT91B1	AT5G65550	UDP-Glycosyltransferase superfamily protein	NULL	UDP-Glycosyltransferase superfamily protein;(source:Araport11)	NA
Soltu.DM.05G008590	AT5G47670	1.84e-51	NFYB6	L1L, NF-YB6	nuclear factor Y, subunit B6	Encodes LEC1-Like (L1L), closely related to LEC1 (Leafy Cotyledon1). Functions as a regulator of embryo development.	nuclear factor Y, subunit B6;(source:Araport11)	NF-YB
Soltu.DM.11G025540	AT5G60340	1.84e-51	AAK6	AAK6, AK6	P-loop containing nucleoside triphosphate hydrolases superfamily protein	Encodes a nuclear adenylate kinase that interacts with a putative homolog of Rps14, AtRPS14-1 and affects the elongation of cells in the stem.	P-loop containing nucleoside triphosphate hydrolases superfamily protein;(source:Araport11)	NA
Soltu.DM.01G023200	AT3G06240	1.86e-51	0	AT3G06240	F-box family protein	NULL	F-box family protein;(source:Araport11)	NA
Soltu.DM.02G024270	AT4G38960	1.87e-51	BBX19	BBX19	B-box type zinc finger family protein	BBX19 is a B-box containing transcriptional regulator involved in photomorphogenesis and flowering.	B-box type zinc finger family protein;(source:Araport11)	DBB
Soltu.DM.12G015640	AT2G45510	1.89e-51	CYP704A2	CYP704A2	cytochrome P450, family 704, subfamily A, polypeptide 2	member of CYP704A	cytochrome P450, family 704, subfamily A, polypeptide 2;(source:Araport11)	NA
Soltu.DM.02G031280	AT1G69360	1.93e-51	0	AT1G69360	Plant protein of unknown function (DUF863)	NULL	T-box transcription factor, putative (DUF863);(source:Araport11)	NA
Soltu.DM.04G004680	AT5G23395	1.94e-51	MIA40	MIA40	Cox19-like CHCH family protein	Encodes Mia40, a component of the mitochondrial intermembrane space assembly machinery involved in the import pathway of the small intermembrane space proteins.	Cox19-like CHCH family protein;(source:Araport11)	NA
Soltu.DM.09G001660	AT2G37820	1.94e-51	0	AT2G37820	Cysteine/Histidine-rich C1 domain family protein	NULL	Cysteine/Histidine-rich C1 domain family protein;(source:Araport11)	NA
Soltu.DM.01G022020	AT3G05430	2.07e-51	0	PDP4	Tudor/PWWP/MBT superfamily protein	NULL	Tudor/PWWP/MBT superfamily protein;(source:Araport11)	NA
Soltu.DM.03G016350	AT5G51800	2.08e-51	0	AT5G51800	Protein kinase superfamily protein	NULL	Protein kinase superfamily protein;(source:Araport11)	NA
Soltu.DM.05G016450	AT3G12260	2.1e-51	0	B14, NDUFA6	LYR family of Fe/S cluster biogenesis protein	NULL	LYR family of Fe/S cluster biogenesis protein;(source:Araport11)	NA
Soltu.DM.08G029870	AT2G27230	2.1e-51	LHW	LHW	transcription factor-related	Encodes a nuclear-localized transcriptional activator with weak sequence similarity to basic helix-loop-helix(bHLH)-domain proteins. It promotes the production of stele cells in root meristems and is required to establish and maintain the normal vascular cell number and pattern in primary and lateral roots.	transcription factor-like protein;(source:Araport11)	NA
Soltu.DM.09G005190	AT3G53200	2.11e-51	AtMYB27	AtMYB27, MYB27	myb domain protein 27	Member of the R2R3 factor gene family.	myb domain protein 27;(source:Araport11)	MYB
Soltu.DM.10G025970	AT4G30220	2.25e-51	RUXF	RUXF, SMFA	small nuclear ribonucleoprotein F	NULL	small nuclear ribonucleoprotein F;(source:Araport11)	NA
Soltu.DM.02G014680	AT5G45660	2.26e-51	0	AT5G45660	NULL	NULL	adenine phosphoribosyltransferase;(source:Araport11)	NA
Soltu.DM.05G026450	AT1G13960	2.35e-51	WRKY4	WRKY4	WRKY DNA-binding protein 4	Encodes WRKY DNA-binding protein 4 (WRKY4).	WRKY DNA-binding protein 4;(source:Araport11)	WRKY
Soltu.DM.07G028530	AT3G12830	2.36e-51	SAUR72	SAUR72	SAUR-like auxin-responsive protein family	NULL	SAUR-like auxin-responsive protein family;(source:Araport11)	NA
Soltu.DM.05G003130	AT5G56930	2.4e-51	EMB1789	EMB1789	CCCH-type zinc finger family protein	NULL	CCCH-type zinc finger family protein;(source:Araport11)	NA
Soltu.DM.02G031100	AT3G01050	2.41e-51	MUB1	MUB1	membrane-anchored ubiquitin-fold protein 1 precursor	NULL	membrane-anchored ubiquitin-fold protein 1 precursor;(source:Araport11)	NA
Soltu.DM.12G026600	AT4G10090	2.41e-51	ELP6	ELP6, MOP2	elongator protein 6	NULL	elongator protein 6;(source:Araport11)	NA
Soltu.DM.12G012420	AT1G55350	2.42e-51	DEK1	ATDEK1, DEK1, EMB1275, EMB80	calpain-type cysteine protease family	Similar to maize DEK1, a gene encoding a membrane protein of the calpain gene superfamily required for aleurone cell development in the endosperm of maize grains. A key component of the embryonic L1 cell-layer specification pathway. It localizes to membranes and undergoes intramolecular autolytic cleavage events that release the calpain domain into the cytoplasm.	calpain-type cysteine protease family;(source:Araport11)	NA
Soltu.DM.03G031110	AT5G24170	2.43e-51	0	AT5G24170	Got1/Sft2-like vescicle transport protein family	NULL	Got1/Sft2-like vescicle transport protein family;(source:Araport11)	NA
Soltu.DM.02G015780	AT4G18690	2.44e-51	0	AT4G18690	NULL	NULL	delay of germination protein;(source:Araport11)	NA
Soltu.DM.05G015740	AT1G19230	2.48e-51	RBOHE	AtRbohE	Riboflavin synthase-like superfamily protein	NULL	Riboflavin synthase-like superfamily protein;(source:Araport11)	NA
Soltu.DM.10G019380	AT2G38300	2.5e-51	0	AT2G38300	myb-like HTH transcriptional regulator family protein	NULL	myb-like HTH transcriptional regulator family protein;(source:Araport11)	G2-like
Soltu.DM.01G015880	AT4G26410	2.53e-51	0	RHIP1	Uncharacterised conserved protein UCP022280	Encodes a protein predicted to have a 3-stranded helical structure that interacts with both AtRGS1 and AtHXK1 in planta and is required for some glucose-regulated gene expression.	chromosome-associated kinesin;(source:Araport11)	NA
Soltu.DM.04G003550	AT1G66140	2.59e-51	ZFP4	ZFP4	zinc finger protein 4	Encodes a zinc finger protein containing only a single zinc finger.	zinc finger protein 4;(source:Araport11)	C2H2
Soltu.DM.03G035390	AT1G52240	2.6e-51	ATROPGEF11	ATROPGEF11, PIRF1, ROPGEF11	RHO guanyl-nucleotide exchange factor 11	Encodes a member of KPP-like gene family, homolog of KPP (kinase partner protein) gene in tomato. Also a member of the RopGEF (guanine nucleotide exchange factor) family, containing the novel PRONE domain (plant-specific Rop nucleotide exchanger), which is exclusively active towards members of the Rop subfamily .	rop guanine nucleotide exchange factor-like protein;(source:Araport11)	NA
Soltu.DM.10G020510	AT3G46560	2.67e-51	TIM9	AtTIM9, emb2474, TIM9	Tim10/DDP family zinc finger protein	Encodes a small zinc finger-like protein that is a component of the mitochondrial protein import apparatus. Together with AtTIM10, AtTIM9 is non-redundantly essential for maintaining mitochondrial function of early embryo proper cells and endosperm free-nuclei.	Tim10/DDP family zinc finger protein;(source:Araport11)	NA
Soltu.DM.04G002030	AT1G25420	2.69e-51	0	ISTL2	Regulator of Vps4 activity in the MVB pathway protein	NULL	Regulator of Vps4 activity in the MVB pathway protein;(source:Araport11)	NA
Soltu.DM.04G009050	AT1G73066	2.87e-51	---	AT1G73066	Leucine-rich repeat family protein	NULL	Leucine-rich repeat family protein;(source:Araport11)	NA
Soltu.DM.09G030950	AT2G45570	2.93e-51	CYP76C2	CYP76C2	cytochrome P450, family 76, subfamily C, polypeptide 2	member of CYP76C	cytochrome P450, family 76, subfamily C, polypeptide 2;(source:Araport11)	NA
Soltu.DM.07G003230	AT2G10950	2.94e-51	0	AT2G10950	BSD domain-containing protein	NULL	BSD domain-containing protein;(source:Araport11)	NA
Soltu.DM.09G005460	AT5G03345	2.95e-51	0	PRCE2	NULL	NULL	membrane magnesium transporter-like protein;(source:Araport11)	NA
Soltu.DM.04G023230	AT1G29500	3.08e-51	SAUR66	SAUR66	SAUR-like auxin-responsive protein family	NULL	SAUR-like auxin-responsive protein family;(source:Araport11)	NA
Soltu.DM.12G012750	AT4G34210	3.11e-51	ASK11	ASK11, SK11	SKP1-like 11	one of 20 SKP1 homologs in Arabidopsis. Protein is most similar to ASK12 and RNAi lines show defects in stamen development.	SKP1-like 11;(source:Araport11)	NA
Soltu.DM.01G006290	AT5G20950	3.14e-51	0	BGLC1	Glycosyl hydrolase family protein	Encodes a beta-glucosidase involved in xyloglucan metabolism.	Glycosyl hydrolase family protein;(source:Araport11)	NA
Soltu.DM.02G011300	AT1G31020	3.14e-51	ATO2	ATO2, TO2	thioredoxin O2	NULL	thioredoxin O2;(source:Araport11)	NA
Soltu.DM.02G017680	AT1G03700	3.18e-51	0	CASPL1C2	Uncharacterised protein family (UPF0497)	NULL	Uncharacterized protein family (UPF0497);(source:Araport11)	NA
Soltu.DM.09G026170	AT5G65550	3.24e-51	UGT91B1	AT5G65550	UDP-Glycosyltransferase superfamily protein	NULL	UDP-Glycosyltransferase superfamily protein;(source:Araport11)	NA
Soltu.DM.03G001300	AT3G45080	3.26e-51	SOT6	AT3G45080	P-loop containing nucleoside triphosphate hydrolases superfamily protein	NULL	P-loop containing nucleoside triphosphate hydrolases superfamily protein;(source:Araport11)	NA
Soltu.DM.06G014360	AT3G59680	3.32e-51	0	AT3G59680	NULL	NULL	Serine/Threonine-kinase;(source:Araport11)	NA
Soltu.DM.04G018270	AT5G03900	3.35e-51	0	AT5G03900	Iron-sulphur cluster biosynthesis family protein	NULL	Iron-sulfur cluster biosynthesis family protein;(source:Araport11)	NA
Soltu.DM.04G003620	AT1G66140	3.37e-51	ZFP4	ZFP4	zinc finger protein 4	Encodes a zinc finger protein containing only a single zinc finger.	zinc finger protein 4;(source:Araport11)	C2H2
Soltu.DM.10G026420	AT3G12290	3.37e-51	FOLD2	MTHFD1	Amino acid dehydrogenase family protein	MTHFD1 encodes a cytoplasmic bifunctional methylenetetrahydrofolate dehydrogenase/methenyltetrahydrofolate cyclohydrolase that is involved in one carbon metabolism and control of DNA methylation.	Amino acid dehydrogenase family protein;(source:Araport11)	NA
Soltu.DM.04G008780	AT5G50720	3.4e-51	HVA22E	ATHVA22E, HVA22E	HVA22 homologue E	Encodes one of five HVA22 homologs in Arabidopsis. HVA22 is an ABA- and stress-inducible gene first isolated from barley. Members of this gene family have only been found in eukaryotes. AtHVA22e mRNA is upregulated to varying degrees in response to cold stress, salt stress, ABA treatment or dehydration.	HVA22 homologue E;(source:Araport11)	NA
Soltu.DM.05G020580	AT2G44940	3.47e-51	ERF034	ERF34	Integrase-type DNA-binding superfamily protein	encodes a member of the DREB subfamily A-4 of ERF/AP2 transcription factor family. The protein contains one AP2 domain. There are 17 members in this subfamily including TINY.	Integrase-type DNA-binding superfamily protein;(source:Araport11)	ERF
Soltu.DM.03G009010	AT1G68185	3.48e-51	0	AT1G68185	Ubiquitin-like superfamily protein	NULL	Ubiquitin-like superfamily protein;(source:Araport11)	NA
Soltu.DM.12G008170	AT5G41470	3.59e-51	0	AT5G41470	Nuclear transport factor 2 (NTF2) family protein	NULL	Nuclear transport factor 2 (NTF2) family protein;(source:Araport11)	NA
Soltu.DM.01G004280	AT5G25910	3.61e-51	AtRLP52	AtRLP52, RLP52	receptor like protein 52	putative disease resistance protein induced by chitin oligomers.	receptor like protein 52;(source:Araport11)	NA
Soltu.DM.04G017870	AT4G19410	3.61e-51	PAE7	AtPAE7, PAE7	Pectinacetylesterase family protein	NULL	Pectinacetylesterase family protein;(source:Araport11)	NA
Soltu.DM.05G008160	AT5G07280	3.62e-51	EMS1	EMS1, EXS	Leucine-rich repeat transmembrane protein kinase	Encodes EMS1 (EXCESS MICROSPOROCYTES1), a putative leucine-rich repeat receptor protein kinase that controls somatic and reproductive cell fates in Arabidopsis anther.	Leucine-rich repeat transmembrane protein kinase;(source:Araport11)	NA
Soltu.DM.10G013140	AT5G10530	3.65e-51	LECRK91	LecRK-IX.1	Concanavalin A-like lectin protein kinase family protein	NULL	Concanavalin A-like lectin protein kinase family protein;(source:Araport11)	NA
Soltu.DM.06G033940	AT3G24730	3.68e-51	0	AT3G24730	mRNA splicing factor, thioredoxin-like U5 snRNP	NULL	mRNA splicing factor, thioredoxin-like U5 snRNP;(source:Araport11)	NA
Soltu.DM.09G003520	AT2G36320	3.71e-51	SAP4	AT2G36320	A20/AN1-like zinc finger family protein	NULL	A20/AN1-like zinc finger family protein;(source:Araport11)	NA
Soltu.DM.03G020130	AT1G32583	3.72e-51	---	AT1G32583	NULL	A microRNA MIR400 is derived from the first intron of At1g32583 in the 5'UTR. A stress-induced alternative splicing event in At1g32583 resulted in greater accumulation of miR400 primary transcripts and a low level of mature miR400.	tapetum determinant protein;(source:Araport11)	NA
Soltu.DM.06G011610	AT2G25490	3.8e-51	EBF1	EBF1, FBL6	EIN3-binding F box protein 1	Encodes an F-box protein involved in the ubiquitin/proteasome-dependent proteolysis of EIN3. The mRNA is cell-to-cell mobile.	EIN3-binding F box protein 1;(source:Araport11)	NA
Soltu.DM.01G025110	AT2G47260	3.92e-51	WRKY23	ATWRKY23, WRKY23	WRKY DNA-binding protein 23	Encodes a member of WRKY Transcription Factor; Group I. Involved in nematode feeding site establishment and auxin mediated PIN polar localization in roots. Expression is induced by auxin.	WRKY DNA-binding protein 23;(source:Araport11)	WRKY
Soltu.DM.01G039010	AT4G02570	3.93e-51	CUL1	ATCUL1, AXR6, CUL1, ETA1, ICU13	cullin 1	Encodes a cullin that is a component of SCF ubiquitin ligase complexes involved in mediating responses to auxin and jasmonic acid. Homozygous auxin-resistant mutants arrest growth soon after germination, lacking a root and hypocotyl. Heterozygotes display a variety of phenotypes consistent with impaired auxin response.	cullin 1;(source:Araport11)	NA
Soltu.DM.11G002190	AT4G37980	4.14e-51	CAD7	ATCAD7, CAD7, CHR, ELI3, ELI3-1	elicitor-activated gene 3-1	NADPH-dependent cinnamaldehyde and hexenal reductase involved in the production of green leaf volitile compounds.	cinnamyl alcohol dehydrogenase 7;(source:Araport11)	NA
Soltu.DM.03G010530	AT3G12010	4.27e-51	0	AT3G12010	NULL	NULL	C18orf8;(source:Araport11)	NA
Soltu.DM.03G024180	AT5G37380	4.27e-51	0	AT5G37380	Chaperone DnaJ-domain superfamily protein	J-domain protein, recruited by MBD5 and 6; acts as a transcriptional repressor. The conserved J-domain motif is required for its interaction with HSP70s and for its silencing function.	Chaperone DnaJ-domain superfamily protein;(source:Araport11)	NA
Soltu.DM.10G000820	AT4G26455	4.29e-51	NA	NA	WPP domain interacting protein 1	Encodes an outer nuclear membrane protein that anchors RanGAP1 to the nuclear envelope. It interacts with SUN proteins and is required for maintaining the elongated nuclear shape of epidermal cells.	WPP domain interacting protein 1;(source:Araport11)	NA
Soltu.DM.11G025380	AT5G51990	4.4e-51	DREB1D	CBF4, DREB1D	C-repeat-binding factor 4	encodes a member of the DREB subfamily A-1 of ERF/AP2 transcription factor family (CBF4). The protein contains one AP2 domain. There are six members in this subfamily, including CBF1, CBF2, and CBF3. This gene is involved in response to drought stress and abscisic acid treatment, but not to low temperature.	C-repeat-binding factor 4;(source:Araport11)	ERF
Soltu.DM.06G027580	AT2G35795	4.45e-51	TIM14-1	PAM18-1	Chaperone DnaJ-domain superfamily protein	NULL	Chaperone DnaJ-domain superfamily protein;(source:Araport11)	NA
Soltu.DM.01G013270	AT5G19860	4.46e-51	0	AT5G19860	Protein of unknown function, DUF538	NULL	transmembrane protein, putative (Protein of unknown function, DUF538);(source:Araport11)	NA
Soltu.DM.12G029490	AT3G11080	4.49e-51	AtRLP35	AtRLP35, RLP35	receptor like protein 35	NULL	receptor like protein 35;(source:Araport11)	NA
Soltu.DM.11G006350	AT5G47940	4.51e-51	0	AT5G47940	NULL	NULL	40S ribosomal protein S27;(source:Araport11)	NA
Soltu.DM.04G004730	AT5G23420	4.57e-51	HMGB7	HMGB6	high-mobility group box 6	Encodes HMGB6, a protein belonging to the subgroup of HMGB (high mobility group B) proteins. Localized in the nucleus. Binds to supercoiled DNA in vitro. HMGB6 is phosphorylated by protein kinase CK2alpha within its acidic C-terminal domain.	high-mobility group box 6;(source:Araport11)	NA
Soltu.DM.10G025540	AT3G11780	4.64e-51	0	AT3G11780	MD-2-related lipid recognition domain-containing protein / ML domain-containing protein	NULL	MD-2-related lipid recognition domain-containing protein / ML domain-containing protein;(source:Araport11)	NA
Soltu.DM.09G012830	AT1G06620	4.68e-51	0	AT1G06620	2-oxoglutarate (2OG) and Fe(II)-dependent oxygenase superfamily protein	encodes a protein whose sequence is similar to a 2-oxoglutarate-dependent dioxygenase The mRNA is cell-to-cell mobile.	2-oxoglutarate (2OG) and Fe(II)-dependent oxygenase superfamily protein;(source:Araport11)	NA
Soltu.DM.01G001550	AT2G44300	4.73e-51	0	LTPG14	Bifunctional inhibitor/lipid-transfer protein/seed storage 2S albumin superfamily protein	NULL	Bifunctional inhibitor/lipid-transfer protein/seed storage 2S albumin superfamily protein;(source:Araport11)	NA
Soltu.DM.02G031310	AT1G69360	4.78e-51	0	AT1G69360	Plant protein of unknown function (DUF863)	NULL	T-box transcription factor, putative (DUF863);(source:Araport11)	NA
Soltu.DM.09G030700	AT3G07410	4.96e-51	RABA5B	AtRABA5b, RABA5b	RAB GTPase homolog A5B	NULL	RAB GTPase homolog A5B;(source:Araport11)	NA
Soltu.DM.04G028090	AT1G22750	5.06e-51	0	AT1G22750	NULL	NULL	transmembrane protein;(source:Araport11)	NA
Soltu.DM.06G013140	AT3G61150	5.08e-51	HDG1	HD-GL2-1, HDG1	homeodomain GLABROUS 1	Encodes a homeobox-leucine zipper family protein belonging to the HD-ZIP IV family.	homeodomain GLABROUS 1;(source:Araport11)	HD-ZIP
Soltu.DM.10G010780	AT3G22680	5.09e-51	RDM1	DMS7, RDM1	RNA-DIRECTED DNA METHYLATION 1	Encodes RNA-DIRECTED DNA METHYLATION 1 (RDM1), forming a complex with DMS3 (AT3G49250) and DRD1 (AT2G16390). This complex is termed DDR. The DDR complex is required for polymerase V transcripts and RNA-directed DNA methylation.	RNA-DIRECTED DNA METHYLATION 1;(source:Araport11)	NA
Soltu.DM.03G037260	AT3G14250	5.15e-51	0	AT3G14250	RING/U-box superfamily protein	NULL	RING/U-box superfamily protein;(source:Araport11)	NA
Soltu.DM.10G024880	AT2G36420	5.15e-51	0	TRM27	NULL	NULL	nucleolin-like protein;(source:Araport11)	NA
Soltu.DM.01G013000	AT3G02875	5.21e-51	ILR1	ILR1	Peptidase M20/M25/M40 family protein	Hydrolyzes amino acid conjugates of the plant growth regulator indole-3-acetic acid (IAA), including IAA-Leu and IAA-Phe. Uses Mg and Co ions as cofactors.	Peptidase M20/M25/M40 family protein;(source:Araport11)	NA
Soltu.DM.01G029910	AT2G44620	5.24e-51	MTACP1	MTACP-1, MTACP1	mitochondrial acyl carrier protein 1	Encodes a mitochondrial acyl carrier protein (ACP) that forms part of the bridge domain which connects the membrane and the peripheral arm of mitochondrial complex I and contributes to the mitochondrial respiratory chain. Its acylated form is predominantly present in the mitochondrial membrane while the non-acylated form is soluble. The mRNA is cell-to-cell mobile. The designations of mtACP-1 and mtACP-2 in Klusch et al. 2021 (DOI:10.1093/plcell/koab092) are flipped with respect to the nomenclature published by Meyer et al. 2007 (DOI:10.1007/s11103-007-9156-9).	mitochondrial acyl carrier protein 1;(source:Araport11)	NA
Soltu.DM.02G009730	AT5G48600	5.33e-51	SMC4	ATCAP-C, ATSMC3, ATSMC4, SMC3, SMC4	structural maintenance of chromosome 3	member of SMC subfamily	structural maintenance of chromosome 3;(source:Araport11)	NA
Soltu.DM.06G015540	AT1G65870	5.5e-51	DIR21	AT1G65870	Disease resistance-responsive (dirigent-like protein) family protein	NULL	Disease resistance-responsive (dirigent-like protein) family protein;(source:Araport11)	NA
Soltu.DM.08G026940	AT5G52020	5.56e-51	ERF025	AT5G52020	Integrase-type DNA-binding superfamily protein	encodes a member of the DREB subfamily A-4 of ERF/AP2 transcription factor family. The protein contains one AP2 domain. There are 17 members in this subfamily including TINY.	Integrase-type DNA-binding superfamily protein;(source:Araport11)	ERF
Soltu.DM.07G009360	AT1G48910	5.63e-51	YUC10	YUC10	Flavin-containing monooxygenase family protein	A paternally expressed imprinted gene.	Flavin-containing monooxygenase family protein;(source:Araport11)	NA
Soltu.DM.05G021470	AT5G65000	5.64e-51	0	ROCK1	Nucleotide-sugar transporter family protein	Encodes an ER-localized facilitator of UDP-N-acetylglucosamine (UDP-GlcNAc) and UDP-N-acetylgalactosamine (UDP-GalNAc) transport. It also regulates the cytokinin signal in meristematic cells through modulating activity of cytokinin oxidases/dehydrogenases. Finally, it is an important part of the ER quality control system, which determines the fate of aberrant proteins in the secretory pathway.	Nucleotide-sugar transporter family protein;(source:Araport11)	NA
Soltu.DM.04G004850	AT3G50150	5.69e-51	0	AT3G50150	Plant protein of unknown function (DUF247)	NULL	transmembrane protein, putative (DUF247);(source:Araport11)	NA
Soltu.DM.04G003510	AT1G66140	5.7e-51	ZFP4	ZFP4	zinc finger protein 4	Encodes a zinc finger protein containing only a single zinc finger.	zinc finger protein 4;(source:Araport11)	C2H2
Soltu.DM.01G006800	AT2G27830	6e-51	0	AT2G27830	NULL	NULL	hypothetical protein;(source:Araport11)	NA
Soltu.DM.01G020840	AT3G16770	6.01e-51	RAP2-3	ATEBP, EBP, ERF72, RAP2.3	ethylene-responsive element binding protein	Encodes a member of the ERF (ethylene response factor) subfamily B-2 of the plant specific ERF/AP2 transcription factor family (RAP2.3). The protein contains one AP2 domain. There are 5 members in this subfamily including RAP2.2 AND RAP2.12.It is localized to the nucleus and acts as a transcriptional activator through the GCC-box. It has been identified as a suppressor of Bax-induced cell death by functional screening in yeast and can also suppress Bax-induced cell death in tobacco plants. Overexpression of this gene in tobacco BY-2 cells confers resistance to H2O2 and heat stresses. Overexpression in Arabidopsis causes upregulation of PDF1.2 and GST6. It is part of the ethylene signaling pathway and is predicted to act downstream of EIN2 and CTR1, but not under EIN3. The mRNA is cell-to-cell mobile.	ethylene-responsive element binding protein;(source:Araport11)	ERF
Soltu.DM.09G015370	AT3G07490	6.11e-51	CML3	AGD11, AtCML3, CML3	ARF-GAP domain 11	A member of ARF GAP domain (AGD), A thaliana has 15 members, grouped into four classes.	ARF-GAP domain 11;(source:Araport11)	NA
Soltu.DM.03G027830	AT4G10250	6.16e-51	HSP22.0	ATHSP22.0	HSP20-like chaperones superfamily protein	Columbia endomembrane-localized small heat shock protein	HSP20-like chaperones superfamily protein;(source:Araport11)	NA
Soltu.DM.09G017970	AT5G48820	6.16e-51	KRP3	ICK6, KRP3	inhibitor/interactor with cyclin-dependent kinase	Kip-related protein (KRP) gene, encodes CDK (cyclin-dependent kinase) inhibitor (CKI), negative regulator of cell division. Binds to D type and CDC2A cyclins and may inhibit cell cycle. Seven KRP genes were found in Arabidopsis thaliana. Differential expression patterns for distinct KRPs were revealed by in situ hybridization.	inhibitor/interactor with cyclin-dependent kinase;(source:Araport11)	NA
Soltu.DM.01G006180	AT3G03300	6.19e-51	DCL2	ATDCL2, DCL2	dicer-like 2	Encodes a Dicer-like protein that functions in the antiviral silencing response in turnip-crinkle virus-infected plants but not in TMV or CMV-strain-Y-infected plants. Involved in the production of ta-siRNAs. Partially antagonizes the production of miRNAs by DCL1. Substitutes for DCL4 to produce viral siRNA when DCL4 is missing or inhibited. Able to produce siRNAs but not miRNAs.	dicer-like 2;(source:Araport11)	NA
Soltu.DM.07G021720	AT2G30900	6.22e-51	TBL43	TBL43	TRICHOME BIREFRINGENCE-LIKE 43	Encodes a member of the TBL (TRICHOME BIREFRINGENCE-LIKE) gene family containing a plant-specific DUF231 (domain of unknown function) domain. TBL gene family has 46 members, two of which (TBR/AT5G06700 and TBL3/AT5G01360) have been shown to be involved in the synthesis and deposition of secondary wall cellulose, presumably by influencing the esterification state of pectic polymers. A nomenclature for this gene family has been proposed (Volker Bischoff & Wolf Scheible, 2010, personal communication).	TRICHOME BIREFRINGENCE-LIKE 43;(source:Araport11)	NA
Soltu.DM.11G025430	AT3G14470	6.22e-51	RPPL1	AT3G14470	NB-ARC domain-containing disease resistance protein	NULL	NB-ARC domain-containing disease resistance protein;(source:Araport11)	NA
Soltu.DM.02G031750	AT1G20770	6.34e-51	0	AT1G20770	NULL	NULL	coiled-coil protein;(source:Araport11)	NA
Soltu.DM.10G016040	AT4G39200	6.6e-51	RPS25E	AT4G39200	Ribosomal protein S25 family protein	NULL	Ribosomal protein S25 family protein;(source:Araport11)	NA
Soltu.DM.09G019380	AT1G03250	6.61e-51	0	AT1G03250	NULL	R3H domain protein involved in ribosome biogenesis.	R3H domain protein;(source:Araport11)	NA
Soltu.DM.04G015150	AT1G27385	6.82e-51	0	AT1G27385	NULL	NULL	phosphoribosylformylglycinamidine synthase;(source:Araport11)	NA
Soltu.DM.06G032210	AT3G47570	7.08e-51	0	AT3G47570	Leucine-rich repeat protein kinase family protein	NULL	Leucine-rich repeat protein kinase family protein;(source:Araport11)	NA
Soltu.DM.07G022180	AT2G38020	7.16e-51	VCL1	EMB258, MAN, VCL1, VPS16	vacuoleless1 (VCL1)	necessary for proper vacuole formation and morphogenesis in Arabidopsis	vacuoleless1 (VCL1);(source:Araport11)	NA
Soltu.DM.08G019470	AT1G13570	7.26e-51	0	AT1G13570	F-box/RNI-like superfamily protein	NULL	F-box/RNI-like superfamily protein;(source:Araport11)	NA
Soltu.DM.12G019110	AT4G27570	7.26e-51	UGT79B3	UGT79B3	UDP-Glycosyltransferase superfamily protein	Encodes a UDP-glycosyltransferase that contributes to cold, salt and drought stress tolerance via modulating anthocyanin accumulation.	UDP-Glycosyltransferase superfamily protein;(source:Araport11)	NA
Soltu.DM.10G005560	AT4G27250	7.34e-51	0	AT4G27250	NAD(P)-binding Rossmann-fold superfamily protein	NULL	NAD(P)-binding Rossmann-fold superfamily protein;(source:Araport11)	NA
Soltu.DM.03G031820	AT1G80920	7.45e-51	ATJ8	AtJ8, AtToc12, DJC22, J8, Toc12	Chaperone DnaJ-domain superfamily protein	A nuclear encoded soluble protein found in the chloroplast stroma. Negatively regulated by light and has rapid turnover in darkness.	Chaperone DnaJ-domain superfamily protein;(source:Araport11)	NA
Soltu.DM.01G032930	AT2G45510	7.49e-51	CYP704A2	CYP704A2	cytochrome P450, family 704, subfamily A, polypeptide 2	member of CYP704A	cytochrome P450, family 704, subfamily A, polypeptide 2;(source:Araport11)	NA
Soltu.DM.08G001240	AT2G35360	7.62e-51	0	AT2G35360	ubiquitin family protein	NULL	ubiquitin family protein;(source:Araport11)	NA
Soltu.DM.01G030860	AT5G47740	7.63e-51	0	AT5G47740	Adenine nucleotide alpha hydrolases-like superfamily protein	NULL	Adenine nucleotide alpha hydrolases-like superfamily protein;(source:Araport11)	NA
Soltu.DM.01G029850	AT2G39445	7.82e-51	---	AT2G39445	Phosphatidylinositol N-acetylglucosaminyltransferase, GPI19/PIG-P subunit	NULL	Phosphatidylinositol N-acetylglucosaminyltransferase, GPI19/PIG-P subunit;(source:Araport11)	NA
Soltu.DM.04G008250	AT3G26040	8.04e-51	0	AT3G26040	HXXXD-type acyl-transferase family protein	NULL	HXXXD-type acyl-transferase family protein;(source:Araport11)	NA
Soltu.DM.02G004070	AT1G11700	8.28e-51	0	AT1G11700	Protein of unknown function, DUF584	NULL	senescence regulator (Protein of unknown function, DUF584);(source:Araport11)	NA
Soltu.DM.05G009260	AT1G55265	8.45e-51	0	AT1G55265	Protein of unknown function, DUF538	NULL	DUF538 family protein, putative (Protein of unknown function, DUF538);(source:Araport11)	NA
Soltu.DM.08G026220	AT4G12040	8.45e-51	SAP7	AtSAP7, SAP7	A20/AN1-like zinc finger family protein	NULL	A20/AN1-like zinc finger family protein;(source:Araport11)	NA
Soltu.DM.02G011060	AT3G51510	8.5e-51	0	AT3G51510	NULL	NULL	transmembrane protein;(source:Araport11)	NA
Soltu.DM.10G028080	AT2G15490	8.76e-51	UGT73B4	UGT73B4	UDP-glycosyltransferase 73B4	NULL	UDP-glycosyltransferase 73B4;(source:Araport11)	NA
Soltu.DM.06G004520	AT3G07565	8.86e-51	0	AT3G07565	Protein of unknown function (DUF3755)	NULL	histone H2A deubiquitinase (DUF3755);(source:Araport11)	NA
Soltu.DM.05G003890	AT2G01200	9.03e-51	IAA32	IAA32, MEE10	indole-3-acetic acid inducible 32	Belongs to auxin inducible gene family.	indole-3-acetic acid inducible 32;(source:Araport11)	NA
Soltu.DM.11G008640	AT5G55600	9.05e-51	0	AT5G55600	agenet domain-containing protein / bromo-adjacent homology (BAH) domain-containing protein	NULL	Agenet and bromo-adjacent homology (BAH) domain-containing protein;(source:Araport11)	NA
Soltu.DM.04G032380	AT2G22920	9.19e-51	SCPL12	FPT1, SCPL12	serine carboxypeptidase-like 12	NULL	serine carboxypeptidase-like 12;(source:Araport11)	NA
Soltu.DM.06G000030	AT1G72030	9.19e-51	0	AT1G72030	Acyl-CoA N-acyltransferases (NAT) superfamily protein	NULL	Acyl-CoA N-acyltransferases (NAT) superfamily protein;(source:Araport11)	NA
Soltu.DM.10G002030	AT3G20640	9.25e-51	BHLH123	AT3G20640	basic helix-loop-helix (bHLH) DNA-binding superfamily protein	Governs the competence of pericycle cells to initiate lateral root primordium formation.	basic helix-loop-helix (bHLH) DNA-binding superfamily protein;(source:Araport11)	bHLH
Soltu.DM.09G013440	AT5G58240	9.29e-51	FHIT	FHIT	FRAGILE HISTIDINE TRIAD	Encodes a Fhit protein. Has nucleoside phosphoramidase and adenylylsulfatase activities.	FRAGILE HISTIDINE TRIAD;(source:Araport11)	NA
Soltu.DM.01G038430	AT1G54860	9.38e-51	0	AT1G54860	Glycoprotein membrane precursor GPI-anchored	NULL	Glycoprotein membrane precursor GPI-anchored;(source:Araport11)	NA
Soltu.DM.03G014800	AT4G25170	9.48e-51	0	AT4G25170	Uncharacterised conserved protein (UCP012943)	NULL	Uncharacterized conserved protein (UCP012943);(source:Araport11)	NA
Soltu.DM.11G001370	AT1G29500	9.61e-51	SAUR66	SAUR66	SAUR-like auxin-responsive protein family	NULL	SAUR-like auxin-responsive protein family;(source:Araport11)	NA
Soltu.DM.12G020190	AT3G25290	9.61e-51	0	AT3G25290	Auxin-responsive family protein	NULL	Auxin-responsive family protein;(source:Araport11)	NA
Soltu.DM.S002200	AT4G16260	9.67e-51	0	AT4G16260	Glycosyl hydrolase superfamily protein	Encodes a putative beta-1,3-endoglucanase that interacts with the 30C02 cyst nematode effector. May play a role in host defense.	Glycosyl hydrolase superfamily protein;(source:Araport11)	NA
Soltu.DM.10G025580	AT2G35910	9.71e-51	ATL70	ATL70	RING/U-box superfamily protein	NULL	RING/U-box superfamily protein;(source:Araport11)	NA
Soltu.DM.07G018130	AT2G32290	9.9e-51	BAM6	BAM6, BMY5	beta-amylase 6	NULL	beta-amylase 6;(source:Araport11)	NA
Soltu.DM.04G006440	AT3G26040	1.01e-50	0	AT3G26040	HXXXD-type acyl-transferase family protein	NULL	HXXXD-type acyl-transferase family protein;(source:Araport11)	NA
Soltu.DM.04G028640	AT5G07900	1.02e-50	0	mTERF7	Mitochondrial transcription termination factor family protein	NULL	Mitochondrial transcription termination factor family protein;(source:Araport11)	NA
Soltu.DM.11G025730	AT3G14470	1.02e-50	RPPL1	AT3G14470	NB-ARC domain-containing disease resistance protein	NULL	NB-ARC domain-containing disease resistance protein;(source:Araport11)	NA
Soltu.DM.06G034090	AT4G28730	1.06e-50	GRXC5	GrxC5	Glutaredoxin family protein	Encodes a glutaredoxin GrxC5. GrxC5 exists as two forms when expressed in Escherichia coli. The monomeric apoprotein possesses deglutathionylation activity mediating the recycling of plastidial methionine sulfoxide reductase B1 and peroxiredoxin IIE, whereas the dimeric holoprotein incorporates a [2Fe-2S] cluster.	Glutaredoxin family protein;(source:Araport11)	NA
Soltu.DM.05G020210	AT1G01250	1.11e-50	ERF023	AT1G01250	Integrase-type DNA-binding superfamily protein	encodes a member of the DREB subfamily A-4 of ERF/AP2 transcription factor family. The protein contains one AP2 domain. There are 17 members in this subfamily including TINY.	Integrase-type DNA-binding superfamily protein;(source:Araport11)	ERF
Soltu.DM.11G020950	AT2G27940	1.11e-50	ATL57	ATL57	RING/U-box superfamily protein	NULL	RING/U-box superfamily protein;(source:Araport11)	NA
Soltu.DM.04G003860	AT3G11340	1.12e-50	0	UGT76B1	UDP-Glycosyltransferase superfamily protein	Encodes a uridine diphosphate-dependent glucosyltransferase that conjugates isoleucic acid and modulates plant defense via glucosylation of N-hydroxypipecolic acid.	UDP-Glycosyltransferase superfamily protein;(source:Araport11)	NA
Soltu.DM.12G008190	AT1G64050	1.12e-50	0	AT1G64050	NULL	NULL	hypothetical protein;(source:Araport11)	NA
Soltu.DM.09G021740	AT1G10385	1.13e-50	EXO84A	AT1G10385	Vps51/Vps67 family (components of vesicular transport) protein	NULL	Vps51/Vps67 family (components of vesicular transport) protein;(source:Araport11)	NA
Soltu.DM.04G028590	AT1G21150	1.14e-50	0	mTERF27	Mitochondrial transcription termination factor family protein	mTERF protein involved in mitochondrial development; required for salt tolerance.	Mitochondrial transcription termination factor family protein;(source:Araport11)	NA
Soltu.DM.01G025350	AT1G02475	1.16e-50	0	AT1G02475	Polyketide cyclase/dehydrase and lipid transport superfamily protein	NULL	Polyketide cyclase/dehydrase and lipid transport superfamily protein;(source:Araport11)	NA
Soltu.DM.03G034430	AT3G18590	1.17e-50	ENODL5	AtENODL5, ENODL5	early nodulin-like protein 5	NULL	early nodulin-like protein 5;(source:Araport11)	NA
Soltu.DM.08G017230	AT5G25610	1.18e-50	RD22	ATRD22, RD22	BURP domain-containing protein	responsive to dehydration 22 (RD22) mediated by ABA	BURP domain-containing protein;(source:Araport11)	NA
Soltu.DM.08G017260	AT5G25610	1.18e-50	RD22	ATRD22, RD22	BURP domain-containing protein	responsive to dehydration 22 (RD22) mediated by ABA	BURP domain-containing protein;(source:Araport11)	NA
Soltu.DM.09G017390	AT3G25130	1.23e-50	0	AT3G25130	NULL	NULL	acidic leucine-rich nuclear phosphoprotein 32 family B protein;(source:Araport11)	NA
Soltu.DM.01G029200	AT1G06170	1.26e-50	BHLH89	bHLH089	basic helix-loop-helix (bHLH) DNA-binding superfamily protein	Encodes a bHLH transcription factor that together with bHLH010 and bHLH091 is important for the normal transcriptome of the developing Arabidopsis anther, possibly by forming a feed-forward loop with DYT1. Recognizes the TCATGTGC box to activate the expression of target genes, including ATA20, EXL4, and MEE48.	basic helix-loop-helix (bHLH) DNA-binding superfamily protein;(source:Araport11)	bHLH
Soltu.DM.04G007260	AT3G55320	1.36e-50	ABCB20	ABCB20, PGP20	P-glycoprotein 20	NULL	P-glycoprotein 20;(source:Araport11)	NA
Soltu.DM.01G018780	AT5G49540	1.37e-50	0	AT5G49540	Rab5-interacting family protein	NULL	Rab5-interacting family protein;(source:Araport11)	NA
Soltu.DM.11G012410	AT5G57830	1.37e-50	0	MyoB12	Protein of unknown function, DUF593	NULL	zein-binding protein (Protein of unknown function, DUF593);(source:Araport11)	NA
Soltu.DM.06G025720	AT3G25400	1.38e-50	0	AT3G25400	NULL	NULL	dCTP pyrophosphatase-like protein;(source:Araport11)	NA
Soltu.DM.05G016680	AT3G22260	1.45e-50	0	AT3G22260	Cysteine proteinases superfamily protein	NULL	Cysteine proteinases superfamily protein;(source:Araport11)	NA
Soltu.DM.07G003610	AT2G26580	1.46e-50	YAB5	YAB5	plant-specific transcription factor YABBY family protein	NULL	plant-specific transcription factor YABBY family protein;(source:Araport11)	YABBY
Soltu.DM.12G026350	AT5G20740	1.49e-50	0	AT5G20740	Plant invertase/pectin methylesterase inhibitor superfamily protein	NULL	Plant invertase/pectin methylesterase inhibitor superfamily protein;(source:Araport11)	NA
Soltu.DM.05G012120	AT5G50570	1.5e-50	SPL13B	SPL13, SPL13A	Squamosa promoter-binding protein-like (SBP domain) transcription factor family protein	NULL	Squamosa promoter-binding protein-like (SBP domain) transcription factor family protein;(source:Araport11)	SBP
Soltu.DM.01G044660	AT1G17840	1.52e-50	ABCG11	ABCG11, AtABCG11, ATWBC11, COF1, DSO, WBC11	white-brown complex homolog protein 11	Encodes a plasma membrane-localized ATP-binding cassette transporter, that is required for cutin transport to the extracellular matrix. The mRNA is cell-to-cell mobile.	white-brown complex-like protein;(source:Araport11)	NA
Soltu.DM.12G021730	AT2G28230	1.52e-50	MED20A	MED20, MED20A	TATA-binding related factor (TRF) of subunit 20 of Mediator complex	Encodes one of the subunits of the head domain of the MEDIATOR complex. The complex conveys transcriptional signals by acting as an intermediary between transcription factors and RNA polymerase II. Together with MED18, MED20 is proposed to control the balance of salicylic acid and jasmonate associated defense pathways. It is involved in miRNA biogenesis by recruiting Pol II to promoters of miRNA genes.	TATA-binding related factor (TRF) of subunit 20 of Mediator complex;(source:Araport11)	NA
Soltu.DM.09G030510	AT3G14520	1.57e-50	TPS18	AtsesterTPS1, AtTPS18, TPS18	Terpenoid cyclases/Protein prenyltransferases superfamily protein	Encodes a sesterterpene synthase responsible for the biosynthesis of the tricyclic sesterterpene (+)-thalianatriene with a 11-6-5 fused ring system.	Terpenoid cyclases/Protein prenyltransferases superfamily protein;(source:Araport11)	NA
Soltu.DM.10G021440	AT1G26665	1.58e-50	MED10B	MED10B	Mediator complex, subunit Med10	NULL	Mediator complex, subunit Med10;(source:Araport11)	NA
Soltu.DM.04G009880	AT3G47570	1.59e-50	0	AT3G47570	Leucine-rich repeat protein kinase family protein	NULL	Leucine-rich repeat protein kinase family protein;(source:Araport11)	NA
Soltu.DM.06G028010	AT5G50720	1.59e-50	HVA22E	ATHVA22E, HVA22E	HVA22 homologue E	Encodes one of five HVA22 homologs in Arabidopsis. HVA22 is an ABA- and stress-inducible gene first isolated from barley. Members of this gene family have only been found in eukaryotes. AtHVA22e mRNA is upregulated to varying degrees in response to cold stress, salt stress, ABA treatment or dehydration.	HVA22 homologue E;(source:Araport11)	NA
Soltu.DM.11G016120	AT1G71450	1.65e-50	ERF021	FUF1	Integrase-type DNA-binding superfamily protein	Encodes a member of the DREB subfamily A-4 of ERF/AP2 transcription factor family. The protein contains one AP2 domain. There are 17 members in this subfamily including TINY. FUF1 appears to negatively regulate certain ethylene responsive EDF genes thereby negatively regulating flower senescence.	Integrase-type DNA-binding superfamily protein;(source:Araport11)	ERF
Soltu.DM.09G007610	AT1G58330	1.69e-50	ZW2	ZW2	transcription factor-related	NULL	transcription factor-like protein;(source:Araport11)	NA
Soltu.DM.04G028580	AT1G21150	1.73e-50	0	mTERF27	Mitochondrial transcription termination factor family protein	mTERF protein involved in mitochondrial development; required for salt tolerance.	Mitochondrial transcription termination factor family protein;(source:Araport11)	NA
Soltu.DM.05G018290	AT5G12980	1.75e-50	0	NOT9b	Cell differentiation, Rcd1-like protein	Component of the CCR4-NOT complex; acts as negative regulator of phyA-specific light signalling when bound to NOT1, the scaffold protein of the complex. Photoactivated phyA can displace NOT9B from the CCR4-NOT complex.	Cell differentiation, Rcd1-like protein;(source:Araport11)	NA
Soltu.DM.12G001250	AT5G12460	1.75e-50	0	AT5G12460	Protein of unknown function (DUF604)	NULL	fringe-like protein (DUF604);(source:Araport11)	NA
Soltu.DM.04G021150	AT3G02790	1.78e-50	0	MBS1	zinc finger (C2H2 type) family protein	NULL	zinc finger (C2H2 type) family protein;(source:Araport11)	NA
Soltu.DM.02G021450	AT4G39160	1.8e-50	0	AT4G39160	Homeodomain-like superfamily protein	NULL	Homeodomain-like superfamily protein;(source:Araport11)	myb-related
Soltu.DM.08G024150	AT5G47220	1.94e-50	ERF2	ATERF-2, ATERF2, ERF2	ethylene responsive element binding factor 2	Encodes a member of the ERF (ethylene response factor) subfamily B-3 of ERF/AP2 transcription factor family (ATERF-2). The protein contains one AP2 domain. Functions as activator of GCC boxñdependent transcription. Positive regulator of JA-responsive defense genes and resistance to F. oxysporum and enhances JA inhibition of root elongation.	ethylene responsive element binding factor 2;(source:Araport11)	ERF
Soltu.DM.06G005210	AT1G55290	1.99e-50	F6'H2	F6'H2	2-oxoglutarate (2OG) and Fe(II)-dependent oxygenase superfamily protein	encodes a protein whose sequence is similar to oxidoreductase, 2OG-Fe(II) oxygenase	2-oxoglutarate (2OG) and Fe(II)-dependent oxygenase superfamily protein;(source:Araport11)	NA
Soltu.DM.08G027530	AT4G10220	2.01e-50	0	AT4G10220	Protein of Unknown Function (DUF239)	NULL	NEP-interacting protein, putative (DUF239);(source:Araport11)	NA
Soltu.DM.02G026680	AT2G01340	2.02e-50	At17	At17.1	NULL	Encodes a protein whose expression is responsive to nematode infection; PADRE protein up-regulated after infection by S. sclerotiorun.	plastid movement impaired protein;(source:Araport11)	NA
Soltu.DM.01G005450	AT3G26230	2.03e-50	CYP71B24	CYP71B24	cytochrome P450, family 71, subfamily B, polypeptide 24	putative cytochrome P450	cytochrome P450, family 71, subfamily B, polypeptide 24;(source:Araport11)	NA
Soltu.DM.02G016640	AT5G45960	2.03e-50	0	AT5G45960	GDSL-like Lipase/Acylhydrolase superfamily protein	GDSL-motif esterase/acyltransferase/lipase. Enzyme group with broad substrate specificity that may catalyze acyltransfer or hydrolase reactions with lipid and non-lipid substrates.	GDSL-like Lipase/Acylhydrolase superfamily protein;(source:Araport11)	NA
Soltu.DM.02G013460	AT2G34530	2.04e-50	0	AT2G34530	NULL	NULL	transmembrane protein;(source:Araport11)	NA
Soltu.DM.12G016650	AT3G01560	2.11e-50	0	FLOE3	Protein of unknown function (DUF1421)	NULL	proline-rich receptor-like kinase, putative (DUF1421);(source:Araport11)	NA
Soltu.DM.07G006520	AT5G05680	2.14e-50	NUP88	EMB2789, MOS7	nuclear pore complex protein-related	Encodes MOS7 (Modifier of snc1,7), homologous to human and Drosophila melanogaster nucleoporin Nup88. Resides at the nuclear envelope. Modulates the nuclear concentrations of certain defense proteins regulates defense outputs.	nuclear pore complex protein-like protein;(source:Araport11)	NA
Soltu.DM.02G017830	AT4G21720	2.15e-50	0	AT4G21720	NULL	NULL	defensin-like protein;(source:Araport11)	NA
Soltu.DM.04G001780	AT3G46530	2.21e-50	RPP13	RPP11, RPP13	NB-ARC domain-containing disease resistance protein	Confers resistance to the biotrophic oomycete, Peronospora parasitica. Encodes an NBS-LRR type R protein with a putative amino-terminal leucine zipper. Fungal protein ATR13 induces RPP13 gene expression and disease resistance. The mRNA is cell-to-cell mobile.	NB-ARC domain-containing disease resistance protein;(source:Araport11)	NA
Soltu.DM.04G034330	AT1G47720	2.21e-50	OSB1	OSB1	Primosome PriB/single-strand DNA-binding	Encodes an organellar single-strand DNA binding protein, located in mitochondria, controls the stoichiometry of alternative mitochondrial DNA forms generated by homologous recombination.	Primosome PriB/single-strand DNA-binding protein;(source:Araport11)	NA
Soltu.DM.10G024480	AT3G53200	2.21e-50	AtMYB27	AtMYB27, MYB27	myb domain protein 27	Member of the R2R3 factor gene family.	myb domain protein 27;(source:Araport11)	MYB
Soltu.DM.05G026010	AT3G52240	2.3e-50	0	AT3G52240	NULL	NULL	transcriptional regulator ATRX;(source:Araport11)	NA
Soltu.DM.04G016120	AT3G50360	2.32e-50	CML20	ATCEN2, CEN1, CEN2, CML20	centrin2	CAM like protein with four EF-hand domains. Binds calcium. Loss of function mutants affect ABA regulation of guard cell channels and accumulation of stress responsive transcripts(PMID:28603528).	centrin2;(source:Araport11)	NA
Soltu.DM.07G002740	AT5G11090	2.34e-50	0	AT5G11090	serine-rich protein-related	NULL	serine-rich protein-like protein;(source:Araport11)	NA
Soltu.DM.08G020900	AT1G31810	2.34e-50	FH14	AFH14, AtFH14	Formin Homology 14	Encodes the Type II Arabidopsis formin14. Interacts with microtubules and microfilaments to regulate cell division.	Formin Homology 14;(source:Araport11)	NA
Soltu.DM.01G022740	AT5G18740	2.35e-50	0	AT5G18740	Domain of unknown function (DUF3444)	NULL	hypothetical protein (DUF3444);(source:Araport11)	NA
Soltu.DM.07G023630	AT3G14690	2.37e-50	CYP72A15	CYP72A15	cytochrome P450, family 72, subfamily A, polypeptide 15	putative cytochrome P450 The mRNA is cell-to-cell mobile.	cytochrome P450, family 72, subfamily A, polypeptide 15;(source:Araport11)	NA
Soltu.DM.02G020110	AT1G11700	2.38e-50	0	AT1G11700	Protein of unknown function, DUF584	NULL	senescence regulator (Protein of unknown function, DUF584);(source:Araport11)	NA
Soltu.DM.01G039040	AT2G47810	2.39e-50	NFYB5	NF-YB5	nuclear factor Y, subunit B5	NULL	nuclear factor Y, subunit B5;(source:Araport11)	NF-YB
Soltu.DM.09G009600	AT1G67690	2.4e-50	0	PSPM3	Zincin-like metalloproteases family protein	NULL	Zincin-like metalloproteases family protein;(source:Araport11)	NA
Soltu.DM.10G013430	AT4G24220	2.4e-50	VEP1	5[beta]-StR, AWI31, VEP1	NAD(P)-binding Rossmann-fold superfamily protein	encodes a progesterone-5beta-reductase-like protein. It has enone reductase activity against a wide range of substrates, including 3-oxo-&#916;-4,5-steroids in vitro. The in vivo substrates and product of this enzyme have not yet been elucidated but it is likely to participate in steroid metabolism. The protein contains a mammalian death domain involved in programmed cell death. The gene is expressed in the vascular system and mutants carrying a dominant mutation in the gene have defective vascular patterning. VEP1 gene expression is induced specifically by wounding.	NAD(P)-binding Rossmann-fold superfamily protein;(source:Araport11)	NA
Soltu.DM.02G021820	AT5G07900	2.42e-50	0	mTERF7	Mitochondrial transcription termination factor family protein	NULL	Mitochondrial transcription termination factor family protein;(source:Araport11)	NA
Soltu.DM.07G007460	AT5G57440	2.43e-50	GPP2	GPP2, GS1	Haloacid dehalogenase-like hydrolase (HAD) superfamily protein	A member of haloacid dehalogenase-like hydrolase family, HAD-type phosphosugar phosphatase.	Haloacid dehalogenase-like hydrolase (HAD) superfamily protein;(source:Araport11)	NA
Soltu.DM.03G015780	AT5G62280	2.54e-50	0	AT5G62280	Protein of unknown function (DUF1442)	NULL	DUF1442 family protein (DUF1442);(source:Araport11)	NA
Soltu.DM.10G021430	AT1G26665	2.57e-50	MED10B	MED10B	Mediator complex, subunit Med10	NULL	Mediator complex, subunit Med10;(source:Araport11)	NA
Soltu.DM.05G014750	ATCG00420	2.66e-50	#N/A	NDHJ	NADH dehydrogenase subunit J	Encodes NADH dehydrogenase subunit J. Its transcription is increased upon sulfur depletion.	NADH dehydrogenase subunit J;(source:Araport11)	NA
Soltu.DM.07G022780	AT1G03670	2.72e-50	0	AT1G03670	ankyrin repeat family protein	Ankyrin repeat containing protein	ankyrin repeat family protein;(source:Araport11)	NA
Soltu.DM.02G019700	AT4G21410	2.73e-50	CRK29	CRK29	cysteine-rich RLK (RECEPTOR-like protein kinase) 29	Encodes a cysteine-rich receptor-like protein kinase.	cysteine-rich RLK (RECEPTOR-like protein kinase) 29;(source:Araport11)	NA
Soltu.DM.04G028280	AT1G07400	2.75e-50	HSP17	HSP17.8	HSP20-like chaperones superfamily protein	NULL	HSP20-like chaperones superfamily protein;(source:Araport11)	NA
Soltu.DM.08G019620	AT4G15050	2.77e-50	0	AT4G15050	Protein of Unknown Function (DUF239)	NULL	NEP-interacting protein, putative (DUF239);(source:Araport11)	NA
Soltu.DM.09G001420	AT3G09270	2.84e-50	GSTU8	ATGSTU8, GSTU8	glutathione S-transferase TAU 8	Encodes glutathione transferase belonging to the tau class of GSTs. Naming convention according to Wagner et al. (2002).	glutathione S-transferase TAU 8;(source:Araport11)	NA
Soltu.DM.03G005790	AT5G67190	2.9e-50	ERF010	DEAR2	DREB and EAR motif protein 2	encodes a member of the DREB subfamily A-5 of ERF/AP2 transcription factor family. The protein contains one AP2 domain. There are 16 members in this subfamily including RAP2.1, RAP2.9 and RAP2.10.	DREB and EAR motif protein 2;(source:Araport11)	ERF
Soltu.DM.07G012600	AT3G42725	2.92e-50	0	AT3G42725	Putative membrane lipoprotein	NULL	Putative membrane lipoprotein;(source:Araport11)	NA
Soltu.DM.02G031480	AT5G39570	2.96e-50	0	PLDrp1	NULL	Protein of unknown function. Binds phosphatidic acid and acts downstream of PLDalpha.	transmembrane protein;(source:Araport11)	NA
Soltu.DM.06G029860	AT2G15490	2.98e-50	UGT73B4	UGT73B4	UDP-glycosyltransferase 73B4	NULL	UDP-glycosyltransferase 73B4;(source:Araport11)	NA
Soltu.DM.01G026530	AT1G07130	2.99e-50	STN1	ATSTN1, STN1	Nucleic acid-binding, OB-fold-like protein	Encodes a protein with similarity to yeast STN1, an OB fold protein involved in protecting yeast telomeres. In Arabidopsis, loss of STN1 function mutations exhibit gross morphological abnormalities and defects in telomere architecture and maintenance. STN1 likely plays a role in telomere end capping.	Nucleic acid-binding, OB-fold-like protein;(source:Araport11)	NA
Soltu.DM.03G027880	AT4G25800	3.05e-50	CBP60D	AT4G25800	Calmodulin-binding protein	NULL	Calmodulin-binding protein;(source:Araport11)	NA
Soltu.DM.04G003960	AT2G15490	3.17e-50	UGT73B4	UGT73B4	UDP-glycosyltransferase 73B4	NULL	UDP-glycosyltransferase 73B4;(source:Araport11)	NA
Soltu.DM.07G026700	AT1G50620	3.21e-50	0	AT1G50620	RING/FYVE/PHD zinc finger superfamily protein	NULL	RING/FYVE/PHD zinc finger superfamily protein;(source:Araport11)	NA
Soltu.DM.06G000970	AT2G47880	3.32e-50	GRXC13	CEPD2, ROXY9	Glutaredoxin family protein	Encodes a member of the CC-type glutaredoxin (ROXY) family. CEPD2 is a non secreted polypeptide that is highly similar to CEPD1 which is another member of a novel family related to glutaredoxins. It is induced by nitrogen starvation. It acts downstream of the CEP1 peptide in systemic N-demand signalling .The RNA is expressed in the phloem of cotelydon and leaf vasculature but the peptide is graft transmissible, traveling from the shoot to the root.	Glutaredoxin family protein;(source:Araport11)	NA
Soltu.DM.04G010640	AT4G27250	3.33e-50	0	AT4G27250	NAD(P)-binding Rossmann-fold superfamily protein	NULL	NAD(P)-binding Rossmann-fold superfamily protein;(source:Araport11)	NA
Soltu.DM.12G022650	AT3G26040	3.33e-50	0	AT3G26040	HXXXD-type acyl-transferase family protein	NULL	HXXXD-type acyl-transferase family protein;(source:Araport11)	NA
Soltu.DM.12G026820	AT1G47890	3.35e-50	AtRLP7	AtRLP7, RLP7	receptor like protein 7	NULL	receptor like protein 7;(source:Araport11)	NA
Soltu.DM.02G026980	AT5G65660	3.4e-50	0	AT5G65660	hydroxyproline-rich glycoprotein family protein	NULL	hydroxyproline-rich glycoprotein family protein;(source:Araport11)	NA
Soltu.DM.07G028000	AT4G26455	3.41e-50	NA	NA	WPP domain interacting protein 1	Encodes an outer nuclear membrane protein that anchors RanGAP1 to the nuclear envelope. It interacts with SUN proteins and is required for maintaining the elongated nuclear shape of epidermal cells.	WPP domain interacting protein 1;(source:Araport11)	NA
Soltu.DM.01G035420	AT5G53560	3.5e-50	CYTB5-E	ATB5-A, ATCB5-E, B5, CB5-E	cytochrome B5 isoform E	Encodes a cytochrome b5 isoform that can be reduced by AtCBR, a cytochrome b5 reductase.	cytochrome B5 isoform E;(source:Araport11)	NA
Soltu.DM.10G014740	AT3G56340	3.55e-50	RPS26C	RPS26e	Ribosomal protein S26e family protein	Small ribosomal subunit protein.	Ribosomal protein S26e family protein;(source:Araport11)	NA
Soltu.DM.05G001920	AT1G13570	3.58e-50	0	AT1G13570	F-box/RNI-like superfamily protein	NULL	F-box/RNI-like superfamily protein;(source:Araport11)	NA
Soltu.DM.04G030880	AT2G01710	3.67e-50	0	DNAJ2, SDJ2	Chaperone DnaJ-domain superfamily protein	SDJ2 functions partially redundantly with SDJ1 and SDJ3 and interacts with SUVH1 and SUVH3 to form a SUVH-SDJ complex. The complex binds promoters with DNA methylation and mediates transcriptional activation of promoter methylated genes.	Chaperone DnaJ-domain superfamily protein;(source:Araport11)	NA
Soltu.DM.04G011140	AT4G36770	3.69e-50	UGT72C1	AT4G36770	UDP-Glycosyltransferase superfamily protein	NULL	UDP-Glycosyltransferase superfamily protein;(source:Araport11)	NA
Soltu.DM.01G010120	AT3G20820	3.72e-50	0	AT3G20820	Leucine-rich repeat (LRR) family protein	NULL	Leucine-rich repeat (LRR) family protein;(source:Araport11)	NA
Soltu.DM.10G002400	AT5G53870	3.77e-50	ENODL1	AtENODL1, ENODL1	early nodulin-like protein 1	NULL	early nodulin-like protein 1;(source:Araport11)	NA
Soltu.DM.11G009760	AT4G13090	3.79e-50	XTH2	XTH2	xyloglucan endotransglucosylase/hydrolase 2	NULL	xyloglucan endotransglucosylase/hydrolase 2;(source:Araport11)	NA
Soltu.DM.07G002170	AT3G15500	3.85e-50	NAC055	ANAC055, ANAC55, ATNAC3, NAC055, NAC3	NAC domain containing protein 3	Encodes an ATAF-like NAC-domain transcription factor that doesn't contain C-terminal sequences shared by CUC1, CUC2 and NAM. Note: this protein (AtNAC3) is not to be confused with the protein encoded by locus AT3G29035, which, on occasion, has also been referred to as AtNAC3. The mRNA is cell-to-cell mobile.	NAC domain containing protein 3;(source:Araport11)	NAC
Soltu.DM.12G016910	AT1G10370	3.94e-50	GSTU17	ATGSTU17, ERD9, GST30, GST30B, GSTU17	Glutathione S-transferase family protein	Encodes GSTU17 (Glutathione S-Transferase U17). Functions as a negative component of stress-mediated signal transduction pathways in drought and salt stress responses.	Glutathione S-transferase family protein;(source:Araport11)	NA
Soltu.DM.10G006720	AT1G26665	4.07e-50	MED10B	MED10B	Mediator complex, subunit Med10	NULL	Mediator complex, subunit Med10;(source:Araport11)	NA
Soltu.DM.08G001920	AT2G24860	4.09e-50	0	EIJ1	DnaJ/Hsp40 cysteine-rich domain superfamily protein	Loss-of-function mutant of EIJ1 presents normal growth, but a stronger resistance to Pst DC3000 compared with the wild type.	DnaJ/Hsp40 cysteine-rich domain superfamily protein;(source:Araport11)	NA
Soltu.DM.06G034990	AT4G03150	4.11e-50	0	AT4G03150	NULL	NULL	plant/protein;(source:Araport11)	NA
Soltu.DM.02G025700	AT1G13340	4.12e-50	0	ISTL6	Regulator of Vps4 activity in the MVB pathway protein	NULL	Regulator of Vps4 activity in the MVB pathway protein;(source:Araport11)	NA
Soltu.DM.06G016380	AT5G23960	4.17e-50	TPS21	ATTPS21, TPS21	terpene synthase 21	Encodes a sesquiterpene synthase involved in generating all of the group A sesquiterpenes found in the Arabidopsis floral volatile blend. Strongly expressed in the stigma.	terpene synthase 21;(source:Araport11)	NA
Soltu.DM.04G011240	AT2G18570	4.25e-50	UGT72D1	AT2G18570	UDP-Glycosyltransferase superfamily protein	NULL	UDP-Glycosyltransferase superfamily protein;(source:Araport11)	NA
Soltu.DM.04G005120	AT5G23370	4.26e-50	0	AT5G23370	GRAM domain-containing protein / ABA-responsive protein-related	NULL	GRAM domain-containing protein / ABA-responsive protein-like protein;(source:Araport11)	NA
Soltu.DM.08G028190	AT5G41470	4.29e-50	0	AT5G41470	Nuclear transport factor 2 (NTF2) family protein	NULL	Nuclear transport factor 2 (NTF2) family protein;(source:Araport11)	NA
Soltu.DM.03G020470	AT5G16660	4.3e-50	0	AT5G16660	NULL	NULL	Low-density receptor-like protein;(source:Araport11)	NA
Soltu.DM.10G026190	AT5G61030	4.31e-50	RBG3	GR-RBP3, ORRM3, RBGA7	glycine-rich RNA-binding protein 3	Encodes a glycine-rich RNA binding protein that is involved in C-> U RNA editing in mitochondria. Gene expression is induced by cold. The mRNA is cell-to-cell mobile.	glycine-rich RNA-binding protein 3;(source:Araport11)	NA
Soltu.DM.01G025830	AT1G20780	4.42e-50	PUB44	ATPUB44, PUB44, SAUL1	senescence-associated E3 ubiquitin ligase 1	Encodes a protein containing a U-box and an ARM domain. Homozygous mutant seedlings have a seedling lethal phenotype with widespread cell death lesions throughout the cotyledons and roots.	senescence-associated E3 ubiquitin ligase 1;(source:Araport11)	NA
Soltu.DM.06G032730	AT5G05340	4.46e-50	PER52	PRX52	Peroxidase superfamily protein	Encodes a protein with sequence similarity to peroxidases that is involved in lignin biosynthesis. Loss of function mutations show abnormal development of xylem fibers and reduced levels of lignin biosynthetic enxymes.	Peroxidase superfamily protein;(source:Araport11)	NA
Soltu.DM.06G002180	AT4G13220	4.47e-50	0	AT4G13220	NULL	NULL	transmembrane protein;(source:Araport11)	NA
Soltu.DM.10G027880	AT3G50170	4.5e-50	0	AT3G50170	Plant protein of unknown function (DUF247)	NULL	transmembrane protein, putative (DUF247);(source:Araport11)	NA
Soltu.DM.10G025610	AT2G35900	4.52e-50	0	AT2G35900	NULL	NULL	Mal d 1-associated protein;(source:Araport11)	NA
Soltu.DM.02G032980	AT5G14710	4.56e-50	0	PBAC3	NULL	NULL	proteasome assembly chaperone-like protein;(source:Araport11)	NA
Soltu.DM.05G015970	AT1G50030	4.64e-50	TOR	TOR	target of rapamycin	Related to TOR proteins from yeast and mammals, regulators of cell growth in response to nutrient availability. TOR proteins belong to the family of phosphatidylinositol 3-kinase and are targets of the antiproliferative drug rapamycin. AtTOR binds the yeast FKBP12 protein in the presence of Rapamycin, is involved in embryogenesis and is expressed in embryos, endosperm and meristems. Participates in negatively modulating ethylene signals and the molecular mechanism is likely involved in the regulation of ethylene biosynthesis by affecting ACSs in transcription and protein levels	target of rapamycin;(source:Araport11)	NA
Soltu.DM.08G023790	AT2G19170	4.73e-50	SBT2	SLP3	subtilisin-like serine protease 3	Encodes a novel subtilisin-like serine protease.	subtilisin-like serine protease 3;(source:Araport11)	NA
Soltu.DM.03G019720	AT5G14030	4.74e-50	0	AT5G14030	translocon-associated protein beta (TRAPB) family protein	NULL	translocon-associated protein beta (TRAPB) family protein;(source:Araport11)	NA
Soltu.DM.07G006970	AT3G47570	4.81e-50	0	AT3G47570	Leucine-rich repeat protein kinase family protein	NULL	Leucine-rich repeat protein kinase family protein;(source:Araport11)	NA
Soltu.DM.03G006120	AT2G23620	4.85e-50	MES1	ATMES1, MES1	methyl esterase 1	Encodes a protein shown to have carboxylesterase activity, methyl salicylate esterase activity, methyl jasmonate esterase activity, and methyl IAA esterase activity in vitro. MES1 appears to be involved in MeSA hydrolysis in planta. Expression of MES1 can restore systemic acquired resistance in SAR-deficient tobacco plants. This protein does not act on MeGA4, or MEGA9 in vitro.	methyl esterase 1;(source:Araport11)	NA
Soltu.DM.10G000290	AT1G30840	4.97e-50	PUP4	ATPUP4, PUP4	purine permease 4	Member of a family of proteins related to PUP1, a purine transporter. May be involved in the transport of purine and purine derivatives such as cytokinins, across the plasma membrane.	purine permease 4;(source:Araport11)	NA
Soltu.DM.10G000550	AT4G21445	4.99e-50	0	CRR9	NULL	CRR9 gene encodes a novel stromal protein without any known functional domains or motifs. It is highly conserved in cyanobacteria and land plants but not in green algae.	receptor-interacting protein;(source:Araport11)	NA
Soltu.DM.01G025510	AT3G62140	5.14e-50	0	AT3G62140	NULL	NULL	NEFA-interacting nuclear protein;(source:Araport11)	NA
Soltu.DM.11G005690	AT5G65550	5.21e-50	UGT91B1	AT5G65550	UDP-Glycosyltransferase superfamily protein	NULL	UDP-Glycosyltransferase superfamily protein;(source:Araport11)	NA
Soltu.DM.07G005760	AT3G56160	5.32e-50	BASS4	AT3G56160	Sodium Bile acid symporter family	NULL	Sodium Bile acid symporter family;(source:Araport11)	NA
Soltu.DM.06G017390	AT1G44414	5.4e-50	0	AT1G44414	NULL	NULL	zinc-ribbon domain protein;(source:Araport11)	NA
Soltu.DM.05G004730	AT2G01340	5.41e-50	At17	At17.1	NULL	Encodes a protein whose expression is responsive to nematode infection; PADRE protein up-regulated after infection by S. sclerotiorun.	plastid movement impaired protein;(source:Araport11)	NA
Soltu.DM.08G018170	AT1G19520	5.53e-50	NFD5	NFD5, RPPR2	pentatricopeptide (PPR) repeat-containing protein	Ribosomal pentatricopeptide repeat protein	pentatricopeptide (PPR) repeat-containing protein;(source:Araport11)	NA
Soltu.DM.07G015130	AT3G42170	5.73e-50	---	DAYSLEEPER	BED zinc finger ;hAT family dimerisation domain	transposase-like gene with conserved domains from the family of hAT transposases that includes hobo from Drosophila melanogaster, Activator (Ac) from maize, and Tam3 from snapdragon but lacks several amino acids known to be essential for Ac transposition5. The DAYSLEEPER gene lacks 8 bp duplications and TIRs (a common feature of transcriptionally silent hAT transposases), however, DAYSLEEPER expression was detected, and several expressed sequence tags are available. The expression seems to be under the control of factors determining the circadian rhythm. DAYSLEEPER was isolated as a factor binding to a motif (Kubox1) present in the upstream region of the Arabidopsis DNA repair gene Ku70. Mutant plants lacking DAYSLEEPER or strongly overexpressing this gene do not develop in a normal manner.	BED zinc finger and hAT dimerization domain-containing protein DAYSLEEPER;(source:Araport11)	NA
Soltu.DM.02G015800	AT4G18690	5.79e-50	0	AT4G18690	NULL	NULL	delay of germination protein;(source:Araport11)	NA
Soltu.DM.12G006170	AT1G27730	5.87e-50	ZAT10	STZ, ZAT10	salt tolerance zinc finger	Related to Cys2/His2-type zinc-finger proteins found in higher plants. Compensated for a subset of calcineurin deficiency in yeast. Salt tolerance produced by ZAT10 appeared to be partially dependent on ENA1/PMR2, a P-type ATPase required for Li+ and Na+ efflux in yeast. The protein is localized to the nucleus, acts as a transcriptional repressor and is responsive to chitin oligomers. Also involved in response to photooxidative stress.	salt tolerance zinc finger;(source:Araport11)	C2H2
Soltu.DM.06G003490	AT5G52390	5.9e-50	0	AT5G52390	PAR1 protein	NULL	PAR1 protein;(source:Araport11)	NA
Soltu.DM.09G029400	AT5G36930	5.95e-50	0	AT5G36930	Disease resistance protein (TIR-NBS-LRR class) family	NULL	Disease resistance protein (TIR-NBS-LRR class) family;(source:Araport11)	NA
Soltu.DM.12G028900	AT4G18170	5.97e-50	WRKY28	ATWRKY28, WRKY28	WRKY DNA-binding protein 28	Member of WRKY Transcription Factor; Group II-c. Involved in the activation of salicylic acid biosynthesis genes ICS1 and PBS3. In the ovule, it is expressed in hypodermal somatic cells and appears to play a role in supression of megasporocyte cell fate. In the leaf if is upstream of FHY3 and regulates light-mediated leaf senescence.	WRKY DNA-binding protein 28;(source:Araport11)	WRKY
Soltu.DM.07G024560	AT1G61105	6.12e-50	0	AT1G61105	Toll-Interleukin-Resistance (TIR) domain family protein	NULL	Toll-Interleukin-Resistance (TIR) domain family protein;(source:Araport11)	NA
Soltu.DM.11G023620	AT1G60500	6.22e-50	DRP4C	DRP4C	Dynamin related protein 4C	NULL	Dynamin related protein 4C;(source:Araport11)	NA
Soltu.DM.11G024980	AT3G14470	6.26e-50	RPPL1	AT3G14470	NB-ARC domain-containing disease resistance protein	NULL	NB-ARC domain-containing disease resistance protein;(source:Araport11)	NA
Soltu.DM.06G001520	AT1G49540	6.42e-50	ELP2	AtELP2, ELP2	elongator protein 2	NULL	elongator protein 2;(source:Araport11)	NA
Soltu.DM.12G004390	AT5G11890	6.45e-50	0	EMB3135	NULL	NULL	harpin-induced protein;(source:Araport11)	NA
Soltu.DM.04G033540	AT3G50330	6.5e-50	HEC2	HEC2	basic helix-loop-helix (bHLH) DNA-binding superfamily protein	Encodes a bHLH transcription factor that is involved in transmitting tract and stigma development. Inhibits thermomorphogenesis.	basic helix-loop-helix (bHLH) DNA-binding superfamily protein;(source:Araport11)	bHLH
Soltu.DM.06G029990	AT2G27830	6.56e-50	0	AT2G27830	NULL	NULL	hypothetical protein;(source:Araport11)	NA
Soltu.DM.03G025570	AT3G48310	6.57e-50	CYP71A22	CYP71A22	cytochrome P450, family 71, subfamily A, polypeptide 22	putative cytochrome P450	cytochrome P450, family 71, subfamily A, polypeptide 22;(source:Araport11)	NA
Soltu.DM.11G004630	AT3G10500	6.61e-50	NAC053	AIF, ANAC053, NAC053, NTL4	NAC domain containing protein 53	Encodes a transcriptional activator that is associated with the plasma membrane in a dormant form and is proteolytically cleaved to create a form that can enter the nucleus. It is thought to promote ROS production by binding directly to the promoters of genes encoding ROS biosynthetic enzymes during drought-induced leaf senescence. The mRNA is cell-to-cell mobile.	NAC domain containing protein 53;(source:Araport11)	NAC
Soltu.DM.10G027870	AT5G54160	6.66e-50	OMT1	AtCOMT, ATOMT1, COMT1, OMT1, OMT3	O-methyltransferase 1	A caffeic acid/5-hydroxyferulic acid O-methyltransferase. Interacts with 14-4-3 proteins in yeast 2 hybrid assay. AtOMT1 (At5g54160) encodes a flavonol 3?-O-methyltransferase that is highly active towards quercetin and myricetin. The substrate specificity identifies the enzyme as flavonol 3?-methyltransferase which replaces the former annotation of the gene to encode a caffeic acid/5-hydroxyferulic acid O-methyltransferase The mRNA is cell-to-cell mobile.	O-methyltransferase 1;(source:Araport11)	NA
Soltu.DM.02G018420	AT4G34210	6.68e-50	ASK11	ASK11, SK11	SKP1-like 11	one of 20 SKP1 homologs in Arabidopsis. Protein is most similar to ASK12 and RNAi lines show defects in stamen development.	SKP1-like 11;(source:Araport11)	NA
Soltu.DM.02G023020	AT4G35690	6.68e-50	0	AT4G35690	Arabidopsis protein of unknown function (DUF241)	NULL	hypothetical protein (DUF241);(source:Araport11)	NA
Soltu.DM.02G008130	AT2G15680	6.7e-50	CML1	AtCML30, CML30	Calcium-binding EF-hand family protein	Encodes a calmodulin-like protein.	Calcium-binding EF-hand family protein;(source:Araport11)	NA
Soltu.DM.02G006090	AT5G25610	6.73e-50	RD22	ATRD22, RD22	BURP domain-containing protein	responsive to dehydration 22 (RD22) mediated by ABA	BURP domain-containing protein;(source:Araport11)	NA
Soltu.DM.06G012330	AT5G61620	6.85e-50	0	AT5G61620	myb-like transcription factor family protein	NULL	myb-like transcription factor family protein;(source:Araport11)	myb-related
Soltu.DM.11G001390	AT1G29500	6.88e-50	SAUR66	SAUR66	SAUR-like auxin-responsive protein family	NULL	SAUR-like auxin-responsive protein family;(source:Araport11)	NA
Soltu.DM.01G004710	AT5G64520	7.01e-50	XRCC2	ATXRCC2, XRCC2	homolog of X-ray repair cross complementing 2 (XRCC2)	Encodes a protein of the XRCC2 family involved in DNA repair. atxrcc2-1 Mutants are sensitive to MitomycinC but do not show fertility defects.	homolog of X-ray repair cross complementing 2 (XRCC2);(source:Araport11)	NA
Soltu.DM.09G014860	AT1G27730	7.28e-50	ZAT10	STZ, ZAT10	salt tolerance zinc finger	Related to Cys2/His2-type zinc-finger proteins found in higher plants. Compensated for a subset of calcineurin deficiency in yeast. Salt tolerance produced by ZAT10 appeared to be partially dependent on ENA1/PMR2, a P-type ATPase required for Li+ and Na+ efflux in yeast. The protein is localized to the nucleus, acts as a transcriptional repressor and is responsive to chitin oligomers. Also involved in response to photooxidative stress.	salt tolerance zinc finger;(source:Araport11)	C2H2
Soltu.DM.01G028690	AT1G05577	7.48e-50	0	SOK1	Domain of unknown function (DUF966)	SOK1 is a DUF966 domain containing protein. It is expressed during embryogenesis in the apical-lateral plasma membrane. SOK1 can form homodimers and it's polar localization of SOK1 depends on N terminal domains within the protein. Misexpression of SOK1 or delocalization alters cell division planes.	UPSTREAM OF FLC protein (DUF966);(source:Araport11)	NA
Soltu.DM.01G021850	AT5G27700	7.64e-50	RPS21C	EVR1L1, RPS21C	Ribosomal protein S21e	Cytosolic ribosomal protein. Similar to EVR1 and redundant with EVR1. Also enhances VAR2 mutant varigation, but to a lesser extent than evr1.	Ribosomal protein S21e;(source:Araport11)	NA
Soltu.DM.12G028550	AT5G16990	7.8e-50	P2	AT5G16990	Zinc-binding dehydrogenase family protein	molecular function has not been defined, was shown involved in oxidative stress tolerance. The mRNA is cell-to-cell mobile.	Zinc-binding dehydrogenase family protein;(source:Araport11)	NA
Soltu.DM.11G024060	AT3G14470	8.02e-50	RPPL1	AT3G14470	NB-ARC domain-containing disease resistance protein	NULL	NB-ARC domain-containing disease resistance protein;(source:Araport11)	NA
Soltu.DM.11G005430	AT3G52240	8.03e-50	0	AT3G52240	NULL	NULL	transcriptional regulator ATRX;(source:Araport11)	NA
Soltu.DM.03G032790	AT3G17880	8.11e-50	TDX	ATHIP2, ATTDX, HIP, TDX	tetraticopeptide domain-containing thioredoxin	Encodes a thioredoxin-like disulfide reductase. The protein interacts with the yeast Hsp70 protein Ssb2 in vitro. This interaction is sensitive to the redox status of the thioredoxin domain of AtTDX.	tetraticopeptide domain-containing thioredoxin;(source:Araport11)	NA
Soltu.DM.10G006190	AT3G14470	8.19e-50	RPPL1	AT3G14470	NB-ARC domain-containing disease resistance protein	NULL	NB-ARC domain-containing disease resistance protein;(source:Araport11)	NA
Soltu.DM.11G019330	AT1G76490	8.26e-50	HMG1	AtHMGR1, HMG1, HMGR1, MAD3	hydroxy methylglutaryl CoA reductase 1	Encodes a 3-hydroxy-3-methylglutaryl coenzyme A reductase, which is involved in melavonate biosynthesis and performs the first committed step in isoprenoid biosynthesis. Expression is activated in dark in leaf tissue but not controlled by light in the root (confine The mRNA is cell-to-cell mobile.	hydroxy methylglutaryl CoA reductase 1;(source:Araport11)	NA
Soltu.DM.02G005450	AT4G35785	8.29e-50	0	AT4G35785	RNA-binding (RRM/RBD/RNP motifs) family protein	NULL	RNA-binding (RRM/RBD/RNP motifs) family protein;(source:Araport11)	NA
Soltu.DM.07G019400	AT2G20830	8.33e-50	0	AT2G20830	transferases;folic acid binding	NULL	folic acid binding / transferase;(source:Araport11)	NA
Soltu.DM.01G049920	AT3G53690	8.48e-50	0	AT3G53690	RING/U-box superfamily protein	NULL	RING/U-box superfamily protein;(source:Araport11)	NA
Soltu.DM.06G025860	AT5G62440	8.5e-50	0	DOM1, EMB514	Protein of unknown function (DUF3223)	Encodes a protein DOMINO1 that belongs to a plant-specific gene family sharing a common motif present in the tomato DEFECTIVE CHLOROPLASTS AND LEAVES (LeDCL) protein. DOMINO1 is located in the nucleus. Arabidopsis embryos carrying the domino1 mutation grow slowly in comparison with wild type embryos and reach only the globular stage at desiccation. The primary defect of the mutation at the cellular level is the large size of the nucleolus that can be observed soon after fertilization in the nuclei of both the embryo and the endosperm. DOMINO1 might have a role in ribosome biogenesis and in determining the rate of cell division.	EMB514 (DUF3223);(source:Araport11)	NA
Soltu.DM.10G013330	AT1G15125	8.63e-50	0	AT1G15125	S-adenosyl-L-methionine-dependent methyltransferases superfamily protein	NULL	S-adenosyl-L-methionine-dependent methyltransferases superfamily protein;(source:Araport11)	NA
Soltu.DM.01G009530	AT3G63110	9.16e-50	IPT3	ATIPT3, IPT3	isopentenyltransferase 3	Encodes cytokinin synthase involved in cytokinin biosynthesis. IPT3 subcellular localization is modulated by farnesylation- when farnesylated it is localized to the nucleus, otherwise to the chloroplast.	isopentenyltransferase 3;(source:Araport11)	NA
Soltu.DM.08G024640	AT2G44940	9.43e-50	ERF034	ERF34	Integrase-type DNA-binding superfamily protein	encodes a member of the DREB subfamily A-4 of ERF/AP2 transcription factor family. The protein contains one AP2 domain. There are 17 members in this subfamily including TINY.	Integrase-type DNA-binding superfamily protein;(source:Araport11)	ERF
Soltu.DM.06G019070	AT3G26330	1.01e-49	CYP71B37	CYP71B37	cytochrome P450, family 71, subfamily B, polypeptide 37	putative cytochrome P450	cytochrome P450, family 71, subfamily B, polypeptide 37;(source:Araport11)	NA
Soltu.DM.06G025480	AT5G60970	1.05e-49	TCP5	TCP5	TEOSINTE BRANCHED 1, cycloidea and PCF transcription factor 5	TCP gene involved in heterochronic control of leaf differentiation. Transcription factor which controls thermomorphogenesis by positively regulating PIF4 activity.	TEOSINTE BRANCHED 1, cycloidea and PCF transcription factor 5;(source:Araport11)	TCP
Soltu.DM.01G001540	AT5G19860	1.06e-49	0	AT5G19860	Protein of unknown function, DUF538	NULL	transmembrane protein, putative (Protein of unknown function, DUF538);(source:Araport11)	NA
Soltu.DM.03G008590	AT3G45020	1.07e-49	0	uL18-L7	Ribosomal L18p/L5e family protein	Member of the uL18 RNA-binding protein family. uL18 proteins share a short structurally conserved domain that binds the 5S rRNA and allow its incorporation into ribosomes.	Ribosomal L18p/L5e family protein;(source:Araport11)	NA
Soltu.DM.04G028630	AT5G07900	1.08e-49	0	mTERF7	Mitochondrial transcription termination factor family protein	NULL	Mitochondrial transcription termination factor family protein;(source:Araport11)	NA
Soltu.DM.04G014480	AT5G23550	1.12e-49	0	AT5G23550	Got1/Sft2-like vescicle transport protein family	NULL	Got1/Sft2-like vescicle transport protein family;(source:Araport11)	NA
Soltu.DM.08G022900	AT1G32540	1.14e-49	LOL1	LOL1	lsd one like 1	Encodes a protein with 3 plant-specific zinc finger domains that acts as a positive regulator of cell death.	lsd one like 1;(source:Araport11)	LSD
Soltu.DM.10G019420	AT4G13820	1.14e-49	0	AT4G13820	Leucine-rich repeat (LRR) family protein	NULL	Leucine-rich repeat (LRR) family protein;(source:Araport11)	NA
Soltu.DM.07G001380	AT5G57815	1.16e-49	COX6B-2	AT5G57815	Cytochrome c oxidase, subunit Vib family protein	NULL	Cytochrome c oxidase, subunit Vib family protein;(source:Araport11)	NA
Soltu.DM.07G002200	AT4G25830	1.17e-49	0	CASPL2C1	Uncharacterised protein family (UPF0497)	NULL	Uncharacterized protein family (UPF0497);(source:Araport11)	NA
Soltu.DM.02G008770	AT2G23690	1.18e-49	0	AT2G23690	NULL	PADRE protein.	HTH-type transcriptional regulator;(source:Araport11)	NA
Soltu.DM.02G023590	AT4G35000	1.18e-49	APX3	APX3	ascorbate peroxidase 3	Encodes a microsomal ascorbate peroxidase APX3. Ascorbate peroxidases are enzymes that scavenge hydrogen peroxide in plant cells. Eight types of APX have been described for Arabidopsis: three cytosolic (APX1, APX2, APX6), two chloroplastic types (stromal sAPX, thylakoid tAPX), and three microsomal (APX3, APX4, APX5) isoforms. The APX3 protein interacts with AKR2 (ankyrin-containing protein that interacts with AFT1) and AFT1, a 14-3-3 protein.	ascorbate peroxidase 3;(source:Araport11)	NA
Soltu.DM.07G024920	AT4G27360	1.18e-49	0	AT4G27360	Dynein light chain type 1 family protein	NULL	Dynein light chain type 1 family protein;(source:Araport11)	NA
Soltu.DM.10G015540	AT5G20090	1.18e-49	MPC1	AtMPC1, MPC1	Uncharacterised protein family (UPF0041)	MPC1 negatively regulates ABA enhanced slow anion channel function during stomatal closure.	Uncharacterized protein family (UPF0041);(source:Araport11)	NA
Soltu.DM.09G016750	AT3G25290	1.2e-49	0	AT3G25290	Auxin-responsive family protein	NULL	Auxin-responsive family protein;(source:Araport11)	NA
Soltu.DM.11G016170	AT5G51840	1.23e-49	0	AT5G51840	NULL	NULL	junctophilin-like protein;(source:Araport11)	NA
Soltu.DM.04G009460	AT5G46330	1.27e-49	FLS2	FLS2	Leucine-rich receptor-like protein kinase family protein	Encodes a leucine-rich repeat serine/threonine protein kinase that is expressed ubiquitously. FLS2 is involved in MAP kinase signalling relay involved in innate immunity. Essential in the perception of flagellin, a potent elicitor of the defense response. FLS2 is directed for degradation by the bacterial ubiquitin ligase AvrPtoB. The mRNA is cell-to-cell mobile.	Leucine-rich receptor-like protein kinase family protein;(source:Araport11)	NA
Soltu.DM.10G013260	AT5G15020	1.28e-49	SNL2	SNL2	SIN3-like 2	Encodes a homolog of the transcriptional repressor SIN3 (AT1G24190).	SIN3-like 2;(source:Araport11)	NA
Soltu.DM.06G010110	AT2G38300	1.29e-49	0	AT2G38300	myb-like HTH transcriptional regulator family protein	NULL	myb-like HTH transcriptional regulator family protein;(source:Araport11)	G2-like
Soltu.DM.07G016550	AT4G03965	1.29e-49	0	AT4G03965	RING/U-box superfamily protein	NULL	RING/U-box superfamily protein;(source:Araport11)	NA
Soltu.DM.10G012530	AT3G26420	1.29e-49	RZ1A	ATRZ-1A, RBGB2, RZ-1A	RNA-binding (RRM/RBD/RNP motifs) family protein with retrovirus zinc finger-like domain	Zinc finger-containing glycine-rich RNA-binding protein. Cold-inducible. Contributes to the enhancement of freezing tolerance. Members of this protein family include AT3G26420 (ATRZ-1A), AT1G60650 (AtRZ-1b) and AT5G04280 (AtRZ-1c).	RNA-binding (RRM/RBD/RNP motifs) family protein with retrovirus zinc finger-like domain-containing protein;(source:Araport11)	NA
Soltu.DM.12G021890	AT3G20530	1.34e-49	0	PBL23	Protein kinase superfamily protein	Protein kinase superfamily protein, expressed in the peroxisome.	Protein kinase superfamily protein;(source:Araport11)	NA
Soltu.DM.08G003340	AT4G19170	1.37e-49	CCD4	CCD4, NCED4	nine-cis-epoxycarotenoid dioxygenase 4	Encodes a chloroplast-targeted member of a family of enzymes similar to nine-cis-epoxycarotenoid dioxygenase that acts as a major regulator of carotenoid degradation during dark-induced leaf senescence.. The mRNA is cell-to-cell mobile.	nine-cis-epoxycarotenoid dioxygenase 4;(source:Araport11)	NA
Soltu.DM.05G001220	AT1G69060	1.39e-49	0	AT1G69060	Chaperone DnaJ-domain superfamily protein	NULL	Chaperone DnaJ-domain superfamily protein;(source:Araport11)	NA
Soltu.DM.07G014300	AT2G43010	1.39e-49	PIF4	AtPIF4, PIF4, SRL2	phytochrome interacting factor 4	Isolated as a semidominant mutation defective in red -light responses. Encodes a nuclear localized bHLH protein that interacts with active PhyB protein. Negatively regulates phyB mediated red light responses. Involved in shade avoidance response. Protein abundance is negatively regulated by PhyB.Involved in the regulation of response to nutrient levels. Controls the resistance to B. cinerea in a COI1- and EIN2-dependent manner.	phytochrome interacting factor 4;(source:Araport11)	bHLH
Soltu.DM.09G017880	ATCG00160	1.41e-49	NA	NA	ribosomal protein S2	Chloroplast ribosomal protein S2	ribosomal protein S2;(source:Araport11)	NA
Soltu.DM.02G007410	AT5G67020	1.45e-49	0	AT5G67020	NULL	NULL	hypothetical protein;(source:Araport11)	NA
Soltu.DM.12G022460	AT3G26040	1.45e-49	0	AT3G26040	HXXXD-type acyl-transferase family protein	NULL	HXXXD-type acyl-transferase family protein;(source:Araport11)	NA
Soltu.DM.11G023340	AT3G14470	1.46e-49	RPPL1	AT3G14470	NB-ARC domain-containing disease resistance protein	NULL	NB-ARC domain-containing disease resistance protein;(source:Araport11)	NA
Soltu.DM.03G035660	AT1G52140	1.47e-49	0	AT1G52140	NULL	NULL	Avr9/Cf-9 rapidly elicited protein;(source:Araport11)	NA
Soltu.DM.07G015730	AT5G35740	1.59e-49	0	AT5G35740	Carbohydrate-binding X8 domain superfamily protein	NULL	Carbohydrate-binding X8 domain superfamily protein;(source:Araport11)	NA
Soltu.DM.04G014890	ATMG00180	1.61e-49	NA	NA	cytochrome C biogenesis 452	cytochrome c biogenesis orf452	cytochrome C biogenesis 452;(source:Araport11)	NA
Soltu.DM.06G029230	AT1G76650	1.62e-49	CML38	CML38	calmodulin-like 38	NULL	calmodulin-like 38;(source:Araport11)	NA
Soltu.DM.12G013460	AT3G19360	1.66e-49	0	AT3G19360	Zinc finger (CCCH-type) family protein	NULL	Zinc finger (CCCH-type) family protein;(source:Araport11)	C3H
Soltu.DM.10G021390	AT1G26665	1.72e-49	MED10B	MED10B	Mediator complex, subunit Med10	NULL	Mediator complex, subunit Med10;(source:Araport11)	NA
Soltu.DM.10G006370	AT2G45980	1.74e-49	0	ATI1	NULL	Encodes an Atg8-interacting protein that is partially associated with the ER during favorable growth conditions and becomes mainly associated with a spherical compartment that dynamically moves along the ER network. In stress induced plants, ATI1 is localized to a novel plastid associated bodies that are transported to vesicles, in what appears to be an autophagy dependent process. ATI1 interacts with number of other plastid proteins such as NPQ4 and APE1.	mesoderm induction early response protein;(source:Araport11)	NA
Soltu.DM.04G003970	AT4G34131	1.75e-49	UGT73B3	UGT73B3	UDP-glucosyl transferase 73B3	NULL	UDP-glucosyl transferase 73B3;(source:Araport11)	NA
Soltu.DM.06G004460	AT2G32440	1.77e-49	KAO2	ATKAO2, CYP88A4, KAO2	ent-kaurenoic acid hydroxylase 2	ent-kaurenoic acid hydroxylase (KAO2)	ent-kaurenoic acid hydroxylase 2;(source:Araport11)	NA
Soltu.DM.09G015190	AT3G07525	1.77e-49	ATG10	ATATG10, ATG10	autophagocytosis-associated family protein	Encodes an E1 ligase involved in autophagic vesicle formation.	autophagocytosis-associated family protein;(source:Araport11)	NA
Soltu.DM.11G026740	AT3G43520	1.77e-49	FAX2	AT3G43520	Transmembrane proteins 14C	NULL	Transmembrane proteins 14C;(source:Araport11)	NA
Soltu.DM.04G003230	AT1G70780	1.82e-49	0	AT1G70780	NULL	NULL	hypothetical protein;(source:Araport11)	NA
Soltu.DM.12G028710	AT2G42840	1.82e-49	PDF1	PDF1	protodermal factor 1	Encodes a putative extracellular proline-rich protein is exclusively expressed in the L1 layer of vegetative, inflorescence and floral meristems and the protoderm of organ primordia.	protodermal factor 1;(source:Araport11)	NA
Soltu.DM.02G011020	AT3G26980	1.89e-49	MUB4	MUB4	membrane-anchored ubiquitin-fold protein 4 precursor	NULL	membrane-anchored ubiquitin-fold protein 4 precursor;(source:Araport11)	NA
Soltu.DM.03G036300	AT1G55160	1.91e-49	0	AT1G55160	NULL	NULL	WAS/WASL-interacting family protein;(source:Araport11)	NA
Soltu.DM.05G010060	AT1G67810	1.92e-49	SUFE2	SUFE2	sulfur E2	Encodes a protein capable of stimulating the cysteine desulfurase activity of CpNifS (AT1G08490) in vitro. SufE2:GFP localizes to the chloroplasts where it is likely to play a role in iron-sulfur cluster assembly. Transcript levels for this gene are high in the pollen relative to other organs based on RT-PCR analysis. The mRNA is cell-to-cell mobile.	sulfur E2;(source:Araport11)	NA
Soltu.DM.12G020340	AT3G59920	1.92e-49	GDI2	ATGDI2, GDI2	RAB GDP dissociation inhibitor 2	RAB GDP DISSOCIATION INHIBITOR 2 The mRNA is cell-to-cell mobile.	RAB GDP dissociation inhibitor 2;(source:Araport11)	NA
Soltu.DM.01G004750	AT5G64520	1.95e-49	XRCC2	ATXRCC2, XRCC2	homolog of X-ray repair cross complementing 2 (XRCC2)	Encodes a protein of the XRCC2 family involved in DNA repair. atxrcc2-1 Mutants are sensitive to MitomycinC but do not show fertility defects.	homolog of X-ray repair cross complementing 2 (XRCC2);(source:Araport11)	NA
Soltu.DM.08G008960	AT1G05500	1.96e-49	SYT5	ATSYTE, NTMC2T2.1, NTMC2TYPE2.1, SYT5, SYTE	Calcium-dependent lipid-binding (CaLB domain) family protein	Encodes a endomembrane-localized synaptotagmin. Synaptotagmin family proteins are calcium sensors that regulate exocytosis in mammalian cells.	Calcium-dependent lipid-binding (CaLB domain) family protein;(source:Araport11)	NA
Soltu.DM.10G002060	AT4G27280	1.97e-49	0	CMI1	Calcium-binding EF-hand family protein	EF-hand Ca2 + -binding protein, which is a Ca2+-dependent transducer of auxin-regulated gene expression and interacts with ICR1.	Calcium-binding EF-hand family protein;(source:Araport11)	NA
Soltu.DM.04G022730	AT1G26880	2e-49	RPL34A	AT1G26880	Ribosomal protein L34e superfamily protein	NULL	Ribosomal protein L34e superfamily protein;(source:Araport11)	NA
Soltu.DM.09G020950	AT2G30690	2.07e-49	MYOB4	MyoB4	Protein of unknown function, DUF593	NULL	lateral signaling target-like protein (Protein of unknown function, DUF593);(source:Araport11)	NA
Soltu.DM.05G014770	ATCG00190	2.11e-49	#N/A	RPOB	RNA polymerase subunit beta	Chloroplast DNA-dependent RNA polymerase B subunit. The transcription of this gene is regulated by a nuclear encoded RNA polymerase. This gene has been transferred to mitochondrial genome during crucifer evolution.	RNA polymerase subunit beta;(source:Araport11)	NA
Soltu.DM.01G050400	AT4G34750	2.12e-49	0	SAUR49	SAUR-like auxin-responsive protein family	NULL	SAUR-like auxin-responsive protein family;(source:Araport11)	NA
Soltu.DM.06G023240	AT1G79910	2.12e-49	0	ISTL8	Regulator of Vps4 activity in the MVB pathway protein	NULL	Regulator of Vps4 activity in the MVB pathway protein;(source:Araport11)	NA
Soltu.DM.02G034320	AT5G13080	2.13e-49	WRKY75	ATWRKY75, WRKY75	WRKY DNA-binding protein 75	WRKY75 is one of several transcription factors induced during Pi deprivation. It is nuclear localized and regulated differentially during Pi starvation. RNAi mediated suppression of WRKY75 made the plants more susceptible to Pi stress as indicated by the higher accumulation of anthocyanin during Pi starvation.	WRKY DNA-binding protein 75;(source:Araport11)	WRKY
Soltu.DM.11G004580	AT5G22930	2.16e-49	0	AT5G22930	Protein of unknown function (DUF1635)	NULL	enabled-like protein (DUF1635);(source:Araport11)	NA
Soltu.DM.08G020670	AT1G31810	2.18e-49	FH14	AFH14, AtFH14	Formin Homology 14	Encodes the Type II Arabidopsis formin14. Interacts with microtubules and microfilaments to regulate cell division.	Formin Homology 14;(source:Araport11)	NA
Soltu.DM.03G004270	AT5G65650	2.19e-49	0	AT5G65650	Protein of unknown function (DUF1195)	NULL	sugar transporter, putative (DUF1195);(source:Araport11)	NA
Soltu.DM.10G005280	AT4G00870	2.19e-49	BHLH14	bHLH014, bHLH14	basic helix-loop-helix (bHLH) DNA-binding superfamily protein	bHLH14 interacts with JAZ proteins, and functions redundantly with bHLH3, bHLH13 and bHLH17 to negatively regulate jasmonate responses.	basic helix-loop-helix (bHLH) DNA-binding superfamily protein;(source:Araport11)	bHLH
Soltu.DM.05G023380	AT3G50740	2.24e-49	UGT72E1	UGT72E1	UDP-glucosyl transferase 72E1	UGT72E1 is an UDPG:coniferyl alcohol glucosyltransferase which specifically glucosylates sinapyl- and coniferyl aldehydes. The enzyme is thought to be involved in lignin metabolism.	UDP-glucosyl transferase 72E1;(source:Araport11)	NA
Soltu.DM.07G027220	AT5G55640	2.32e-49	0	AT5G55640	NULL	NULL	Na-translocating NADH-quinone reductase subunit A;(source:Araport11)	NA
Soltu.DM.12G026840	AT4G13920	2.32e-49	AtRLP50	AtRLP50, RLP50	receptor like protein 50	NULL	receptor like protein 50;(source:Araport11)	NA
Soltu.DM.06G015510	AT3G48700	2.46e-49	CXE13	ATCXE13, CXE13	carboxyesterase 13	NULL	carboxyesterase 13;(source:Araport11)	NA
Soltu.DM.07G002390	AT1G21230	2.47e-49	WAK5	WAK5	wall associated kinase 5	encodes a wall-associated kinase The mRNA is cell-to-cell mobile.	wall associated kinase 5;(source:Araport11)	NA
Soltu.DM.08G005640	AT1G05710	2.52e-49	0	AT1G05710	basic helix-loop-helix (bHLH) DNA-binding superfamily protein	NULL	basic helix-loop-helix (bHLH) DNA-binding superfamily protein;(source:Araport11)	bHLH
Soltu.DM.06G001800	AT1G49540	2.53e-49	ELP2	AtELP2, ELP2	elongator protein 2	NULL	elongator protein 2;(source:Araport11)	NA
Soltu.DM.07G027930	AT5G56170	2.58e-49	LLG1	LLG1	LORELEI-LIKE-GPI-ANCHORED PROTEIN 1	NULL	LORELEI-LIKE-GPI-ANCHORED PROTEIN 1;(source:Araport11)	NA
Soltu.DM.01G013010	AT1G76720	2.62e-49	0	AT1G76720	eukaryotic translation initiation factor 2 (eIF-2) family protein	NULL	eukaryotic translation initiation factor 2 (eIF-2) family protein;(source:Araport11)	NA
Soltu.DM.09G022510	AT5G23710	2.65e-49	0	AT5G23710	DNA binding;DNA-directed RNA polymerases	NULL	DNA binding / DNA-directed RNA polymerase;(source:Araport11)	NA
Soltu.DM.01G041590	AT2G02470	2.74e-49	AL6	AL6	alfin-like 6	Encodes a member of the Alfin1-like family of nuclear-localized PHD (plant homeodomain) domain containing proteins that acts as a novel upstream regulator of root hair formation during Pi starvation. All AL proteins except AL3 bind to di- or trimethylated histone H3 (H3K4me3/2). Members of this family include: AT5G05610 (AL1), AT3G11200 (AL2), AT3G42790 (AL3), AT5G26210 (AL4), AT5G20510 (AL5), AT2G02470 (AL6), AT1G14510 (AL7).	alfin-like 6;(source:Araport11)	NA
Soltu.DM.02G002470	AT5G46210	2.85e-49	CUL4	ATCUL4, CUL4	cullin4	Arabidopsis CULLIN4 (CUL4) forms an E3 ubiquitin ligase with the CDD complex and a common catalytic subunit RBX1 in mediating light control of development. This CUL4-based E3 ligase is essential for the repression of photomorphogenesis. The partial loss of CUL4 function resulted in a constitutive photomorphogenic phenotype with respect to morphogenesis and light-regulated gene expression. CUL4 exhibits a synergistic genetic interaction with COP10 and DET1.	cullin4;(source:Araport11)	NA
Soltu.DM.12G016020	AT5G13620	2.87e-49	0	AT5G13620	NULL	NULL	hypothetical protein;(source:Araport11)	NA
Soltu.DM.08G027490	AT3G14260	2.9e-49	0	AT3G14260	Protein of unknown function (DUF567)	NULL	LURP-one-like protein (DUF567);(source:Araport11)	NA
Soltu.DM.S002100	AT3G14260	2.9e-49	0	AT3G14260	Protein of unknown function (DUF567)	NULL	LURP-one-like protein (DUF567);(source:Araport11)	NA
Soltu.DM.01G040450	AT5G26800	2.91e-49	0	AT5G26800	NULL	NULL	xaa-pro aminopeptidase P;(source:Araport11)	NA
Soltu.DM.06G018450	AT4G17980	3.01e-49	ANAC071	anac071, NAC071	NAC domain containing protein 71	Encodes ANAC071, a transcription factor involved in cell proliferation in incised inflorescence stems.	NAC domain containing protein 71;(source:Araport11)	NAC
Soltu.DM.04G035220	AT3G46940	3.13e-49	DUT	DUT1	DUTP-PYROPHOSPHATASE-LIKE 1	NULL	DUTP-PYROPHOSPHATASE-LIKE 1;(source:Araport11)	NA
Soltu.DM.11G005280	AT3G16990	3.14e-49	TENA_E	AT3G16990	Haem oxygenase-like, multi-helical	NULL	heme oxygenase-like, multi-helical;(source:Araport11)	NA
Soltu.DM.09G014620	AT3G07565	3.2e-49	0	AT3G07565	Protein of unknown function (DUF3755)	NULL	histone H2A deubiquitinase (DUF3755);(source:Araport11)	NA
Soltu.DM.03G036690	AT1G72790	3.21e-49	0	AT1G72790	hydroxyproline-rich glycoprotein family protein	NULL	hydroxyproline-rich glycoprotein family protein;(source:Araport11)	NA
Soltu.DM.12G029390	AT3G11080	3.32e-49	AtRLP35	AtRLP35, RLP35	receptor like protein 35	NULL	receptor like protein 35;(source:Araport11)	NA
Soltu.DM.S002210	AT4G16260	3.34e-49	0	AT4G16260	Glycosyl hydrolase superfamily protein	Encodes a putative beta-1,3-endoglucanase that interacts with the 30C02 cyst nematode effector. May play a role in host defense.	Glycosyl hydrolase superfamily protein;(source:Araport11)	NA
Soltu.DM.11G008650	AT5G55600	3.36e-49	0	AT5G55600	agenet domain-containing protein / bromo-adjacent homology (BAH) domain-containing protein	NULL	Agenet and bromo-adjacent homology (BAH) domain-containing protein;(source:Araport11)	NA
Soltu.DM.01G001090	AT5G19790	3.41e-49	RAP2-11	RAP2.11	related to AP2 11	encodes a member of the ERF (ethylene response factor) subfamily B-6 of ERF/AP2 transcription factor family (RAP2.11). The protein contains one AP2 domain. There are 12 members in this subfamily including RAP2.11.	related to AP2 11;(source:Araport11)	ERF
Soltu.DM.04G019060	ATCG01010	3.41e-49	#N/A	NDHF	NADH-Ubiquinone oxidoreductase (complex I), chain 5 protein	Chloroplast encoded NADH dehydrogenase unit.	NADH-Ubiquinone oxidoreductase (complex I), chain 5 protein;(source:Araport11)	NA
Soltu.DM.08G002400	AT2G24700	3.42e-49	REM10	AT2G24700	Transcriptional factor B3 family protein	Encodes a member of the REM (Reproductive Meristem) gene family, a part of the B3 DNA-binding domain superfamily.	Transcriptional factor B3 family protein;(source:Araport11)	B3
Soltu.DM.01G026600	AT5G43210	3.45e-49	0	AT5G43210	Excinuclease ABC, C subunit, N-terminal	NULL	Excinuclease ABC, C subunit, N-terminal;(source:Araport11)	NA
Soltu.DM.11G009090	AT2G17030	3.52e-49	SKIP23	AtFDA11, AtSKIP23, SKIP23	F-box family protein with a domain of unknown function (DUF295)	Encodes a SKP1/ASK-interacting protein.	F-box SKIP23-like protein (DUF295);(source:Araport11)	NA
Soltu.DM.08G002430	AT4G00260	3.59e-49	REM155	MEE45	Transcriptional factor B3 family protein	Encodes a B3 transcription factor that acts maternally to regulate seed size. Targets ANT expression in the ovule integuments.	Transcriptional factor B3 family protein;(source:Araport11)	B3
Soltu.DM.09G007010	AT1G61610	3.7e-49	0	AT1G61610	S-locus lectin protein kinase family protein	NULL	S-locus lectin protein kinase family protein;(source:Araport11)	NA
Soltu.DM.12G024430	AT5G20110	3.72e-49	0	AT5G20110	Dynein light chain type 1 family protein	NULL	Dynein light chain type 1 family protein;(source:Araport11)	NA
Soltu.DM.08G018930	AT4G31115	3.74e-49	0	AT4G31115	Protein of unknown function (DUF1997)	NULL	DUF1997 family protein, putative (DUF1997);(source:Araport11)	NA
Soltu.DM.04G015140	AT1G27370	3.84e-49	SPL10	SPL10	squamosa promoter binding protein-like 10	In conjunction with SPL11 and SPL2, SPL10 redundantly controls proper development of lateral organs in association with shoot maturation in the reproductive phase. SPL2, SPL10, and SPL11, suppress root regeneration with age by inhibiting wound-induced auxin biosynthesis. SPL10 also controls lamina shape during vegetative development.	squamosa promoter binding protein-like 10;(source:Araport11)	SBP
Soltu.DM.09G015500	AT3G07500	3.84e-49	0	FRF2	Far-red impaired responsive (FAR1) family protein	Encodes one of four FRS (FAR1-RELATED SEQUENCE) factor-like genes in Arabidopsis. FRS factors are characterized by having an N-terminal C2H2-type chelating motif of the WRKY- Glial Cell Missing1 family, a central core transposase domain of Mutator-like element transposases, and a C-terminal SWIM domain. The four FRF-like genes in Arabidopsis share only the N-terminal motif with FRS proteins.	Far-red impaired responsive (FAR1) family protein;(source:Araport11)	FAR1
Soltu.DM.09G018690	AT2G29420	3.84e-49	GSTU7	ATGSTU7, GST25, GSTU7	glutathione S-transferase tau 7	Encodes glutathione transferase belonging to the tau class of GSTs. Naming convention according to Wagner et al. (2002). Induced by Salicylic acid. Independent of NPR1 for their induction by salicylic acid.	glutathione S-transferase tau 7;(source:Araport11)	NA
Soltu.DM.04G009710	AT3G47570	3.85e-49	0	AT3G47570	Leucine-rich repeat protein kinase family protein	NULL	Leucine-rich repeat protein kinase family protein;(source:Araport11)	NA
Soltu.DM.10G021350	AT2G37390	3.85e-49	NAKR2	AtHMP21, NAKR2	Chloroplast-targeted copper chaperone protein	NULL	Chloroplast-targeted copper chaperone protein;(source:Araport11)	NA
Soltu.DM.10G015060	AT3G19220	3.96e-49	SCO2	CYO1, SCO2	protein disulfide isomerases	Encodes a zinc finger protein that is similar to a subgroup of DnaJ and is involved in cotyledon chloroplast biogenesis. Cyo1 is localized to the thylakoid membrane and has protein disulfide isomerase activity in vivo.Cyo1 is more highly expressed in light grown seedlings. Loss of function mutants have albino cotyledons and abnormal plastids.	protein disulfide isomerase;(source:Araport11)	NA
Soltu.DM.10G006790	AT3G61260	4.05e-49	0	REM1.2	Remorin family protein	Lipid raft regulatory protein, crucial for plasma membrane nanodomain assembly to control plasmodesmata aperture and functionality. Negatively regulates the cell-to-cell movement of TuMV via competition with PCaP1 for binding actin filaments.	Remorin family protein;(source:Araport11)	NA
Soltu.DM.11G010130	AT2G04890	4.06e-49	SCL21	SCL21	SCARECROW-like 21	Encodes a scarecrow-like protein (SCL21). Member of GRAS gene family.	SCARECROW-like 21;(source:Araport11)	GRAS
Soltu.DM.02G010450	AT4G28670	4.07e-49	CRK43	AT4G28670	Protein kinase family protein with domain of unknown function (DUF26)	NULL	cysteine-rich RECEPTOR-like kinase, putative (DUF26);(source:Araport11)	NA
Soltu.DM.04G008260	AT3G26040	4.1e-49	0	AT3G26040	HXXXD-type acyl-transferase family protein	NULL	HXXXD-type acyl-transferase family protein;(source:Araport11)	NA
Soltu.DM.04G019440	AT4G37260	4.12e-49	MYB73	ATMYB73, MYB73	myb domain protein 73	Member of the R2R3 factor gene family. The mRNA is cell-to-cell mobile.	myb domain protein 73;(source:Araport11)	MYB
Soltu.DM.01G001260	AT4G20140	4.15e-49	GSO1	GSO1, SGN3	Leucine-rich repeat transmembrane protein kinase	Encodes GASSHO1 (GSO1), a putative leucine-rich repeat transmembrane-type receptor kinase. GSO1 and a homolog GSO2 (At5g44700) are required for the formation of a normal epidermal surface during embryogenesis. Necessary for localizing CASPARIAN STRIP DOMAIN PROTEINS (CASPs) - major players of endodermal differentiation - into an uninterrupted, ring-like domain.	Leucine-rich repeat transmembrane protein kinase;(source:Araport11)	NA
Soltu.DM.05G021570	AT5G09380	4.31e-49	0	AT5G09380	RNA polymerase III RPC4	NULL	RNA polymerase III RPC4;(source:Araport11)	NA
Soltu.DM.12G027480	AT5G58005	4.39e-49	0	AT5G58005	Cytochrome c oxidase, subunit Vib family protein	NULL	Cytochrome c oxidase, subunit Vib family protein;(source:Araport11)	NA
Soltu.DM.06G003660	AT5G59030	4.49e-49	COPT1	COPT1	copper transporter 1	encodes a putative copper transport protein that contains copper-binding motif and functionally complements in copper-transport defective yeast strains	copper transporter 1;(source:Araport11)	NA
Soltu.DM.04G021530	AT4G39740	4.59e-49	HCC2	HCC2	Thioredoxin superfamily protein	Encodes HCC2, one of the two Arabidopsis genes (HCC1 and HCC2) resulting from a duplication with homology to the SCO proteins involved in copper insertion during cytochrome c oxidase (COX) assembly in other organisms. HCC2, which lacks the cysteines and histidine putatively involved in copper binding, functions in copper sensing and redox homeostasis.	Thioredoxin superfamily protein;(source:Araport11)	NA
Soltu.DM.10G010610	AT1G10740	4.6e-49	0	AT1G10740	alpha/beta-Hydrolases superfamily protein	NULL	alpha/beta-Hydrolases superfamily protein;(source:Araport11)	NA
Soltu.DM.01G049440	AT4G39260	4.64e-49	RBG8	ATGRP8, CCR1, GR-RBP8, GRP8, RBGA6	cold, circadian rhythm, and RNA binding 1	Encodes a glycine-rich protein with RNA binding domain at the N-terminus. Protein is structurally similar to proteins induced by stress in other plants. Gene expression is induced by cold. Transcript undergoes circadian oscillations that is depressed by overexpression of AtGRP7. A substrate of the type III effector HopU1 (mono-ADP-ribosyltransferase).	cold, circadian rhythm, and RNA binding 1;(source:Araport11)	NA
Soltu.DM.11G007970	AT1G74880	4.73e-49	ndhO	NDH-O, NdhO	NAD(P)H:plastoquinone dehydrogenase complex subunit O	Encodes subunit NDH-O of NAD(P)H:plastoquinone dehydrogenase complex (Ndh complex) present in the thylakoid membrane of chloroplasts. This subunit is thought to be required for Ndh complex assembly.	NAD(P)H:plastoquinone dehydrogenase complex subunit O;(source:Araport11)	NA
Soltu.DM.02G008920	AT2G23790	4.84e-49	0	AT2G23790	Protein of unknown function (DUF607)	NULL	calcium uniporter (DUF607);(source:Araport11)	NA
Soltu.DM.10G016100	AT5G42570	4.86e-49	0	AT5G42570	B-cell receptor-associated 31-like	NULL	B-cell receptor-associated 31-like protein;(source:Araport11)	NA
Soltu.DM.12G010890	AT3G24740	4.97e-49	0	AT3G24740	Protein of unknown function (DUF1644)	NULL	cellulose synthase, putative (DUF1644);(source:Araport11)	NA
Soltu.DM.05G007550	AT1G23750	5.06e-49	0	AT1G23750	Nucleic acid-binding, OB-fold-like protein	NULL	Nucleic acid-binding, OB-fold-like protein;(source:Araport11)	NA
Soltu.DM.07G001500	AT4G30380	5.06e-49	EGC1	AT4G30380	Barwin-related endoglucanase	Encodes a Plant Natriuretic Peptide (PNP). PNPs are a class of systemically mobile molecules distantly related to expansins; their biological role has remained elusive.	Barwin-related endoglucanase;(source:Araport11)	NA
Soltu.DM.06G012350	AT4G25140	5.1e-49	OLEO1	OLE1, OLEO1	oleosin 1	Encodes oleosin1, a protein found in oil bodies, involved in seed lipid accumulation. Suppression of OLEO1 (and OLEO2) resulted in an aberrant phenotype of embryo cells that contain unusually large oilbodies that are not normally observed in seeds. Changes in the size of oilbodies caused disruption of storage organelles, altering accumulation of lipids and proteins and causing delay in germination. Functions in freezing tolerance of seeds.	oleosin 1;(source:Araport11)	NA
Soltu.DM.09G011510	AT1G50030	5.3e-49	TOR	TOR	target of rapamycin	Related to TOR proteins from yeast and mammals, regulators of cell growth in response to nutrient availability. TOR proteins belong to the family of phosphatidylinositol 3-kinase and are targets of the antiproliferative drug rapamycin. AtTOR binds the yeast FKBP12 protein in the presence of Rapamycin, is involved in embryogenesis and is expressed in embryos, endosperm and meristems. Participates in negatively modulating ethylene signals and the molecular mechanism is likely involved in the regulation of ethylene biosynthesis by affecting ACSs in transcription and protein levels	target of rapamycin;(source:Araport11)	NA
Soltu.DM.10G028120	AT3G57360	5.32e-49	0	AT3G57360	NULL	NULL	tRNA-splicing endonuclease subunit;(source:Araport11)	NA
Soltu.DM.10G007420	AT4G00730	5.4e-49	ANL2	AHDP, ANL2	Homeobox-leucine zipper family protein / lipid-binding START domain-containing protein	Encodes a homeodomain protein of the HD-GLABRA2 group. Involved in the accumulation of anthocyanin and in root development. Loss of function mutants have increased cell wall polysaccharide content.	Homeobox-leucine zipper family protein / lipid-binding START domain-containing protein;(source:Araport11)	HD-ZIP
Soltu.DM.01G023980	AT3G06145	5.43e-49	0	AT3G06145	NULL	NULL	RING zinc finger protein;(source:Araport11)	NA
Soltu.DM.11G006530	AT5G19570	5.43e-49	0	AT5G19570	NULL	NULL	transmembrane protein;(source:Araport11)	NA
Soltu.DM.01G009500	AT3G63110	5.62e-49	IPT3	ATIPT3, IPT3	isopentenyltransferase 3	Encodes cytokinin synthase involved in cytokinin biosynthesis. IPT3 subcellular localization is modulated by farnesylation- when farnesylated it is localized to the nucleus, otherwise to the chloroplast.	isopentenyltransferase 3;(source:Araport11)	NA
Soltu.DM.10G003440	AT2G42840	5.78e-49	PDF1	PDF1	protodermal factor 1	Encodes a putative extracellular proline-rich protein is exclusively expressed in the L1 layer of vegetative, inflorescence and floral meristems and the protoderm of organ primordia.	protodermal factor 1;(source:Araport11)	NA
Soltu.DM.10G022320	AT3G14470	5.8e-49	RPPL1	AT3G14470	NB-ARC domain-containing disease resistance protein	NULL	NB-ARC domain-containing disease resistance protein;(source:Araport11)	NA
Soltu.DM.01G048430	AT5G65940	5.83e-49	CHY1	CHY1	beta-hydroxyisobutyryl-CoA hydrolase 1	hydrolyzes beta-hydroxyisobutyryl-CoA	beta-hydroxyisobutyryl-CoA hydrolase 1;(source:Araport11)	NA
Soltu.DM.02G023120	AT4G35720	5.98e-49	0	AT4G35720	Arabidopsis protein of unknown function (DUF241)	NULL	DUF241 domain protein, putative (DUF241);(source:Araport11)	NA
Soltu.DM.12G025430	AT1G60660	6.01e-49	CB5LP	ATCB5LP, B5, CB5LP	cytochrome B5-like protein	member of Cytochromes b5	cytochrome B5-like protein;(source:Araport11)	NA
Soltu.DM.06G014270	AT2G43640	6.11e-49	SRP14	AT2G43640	Signal recognition particle, SRP9/SRP14 subunit	NULL	Signal recognition particle, SRP9/SRP14 subunit;(source:Araport11)	NA
Soltu.DM.02G023050	AT4G35690	6.16e-49	0	AT4G35690	Arabidopsis protein of unknown function (DUF241)	NULL	hypothetical protein (DUF241);(source:Araport11)	NA
Soltu.DM.12G016690	AT4G34210	6.16e-49	ASK11	ASK11, SK11	SKP1-like 11	one of 20 SKP1 homologs in Arabidopsis. Protein is most similar to ASK12 and RNAi lines show defects in stamen development.	SKP1-like 11;(source:Araport11)	NA
Soltu.DM.05G009830	AT1G70620	6.17e-49	0	AT1G70620	cyclin-related	NULL	cyclin-like protein;(source:Araport11)	NA
Soltu.DM.09G026720	AT4G14385	6.2e-49	0	AT4G14385	NULL	NULL	histone acetyltransferase subunit NuA4-domain protein;(source:Araport11)	NA
Soltu.DM.05G011380	AT4G27230	6.33e-49	HTA2	HTA2	histone H2A 2	Encodes HTA2, a histone H2A protein.	histone H2A 2;(source:Araport11)	NA
Soltu.DM.09G026350	AT1G06620	6.33e-49	0	AT1G06620	2-oxoglutarate (2OG) and Fe(II)-dependent oxygenase superfamily protein	encodes a protein whose sequence is similar to a 2-oxoglutarate-dependent dioxygenase The mRNA is cell-to-cell mobile.	2-oxoglutarate (2OG) and Fe(II)-dependent oxygenase superfamily protein;(source:Araport11)	NA
Soltu.DM.04G025160	AT3G26310	6.34e-49	CYP71B35	CYP71B35	cytochrome P450, family 71, subfamily B, polypeptide 35	putative cytochrome P450	cytochrome P450, family 71, subfamily B, polypeptide 35;(source:Araport11)	NA
Soltu.DM.12G012370	AT1G68630	6.69e-49	PCR12	AT1G68630	PLAC8 family protein	NULL	PLAC8 family protein;(source:Araport11)	NA
Soltu.DM.04G024820	AT4G05430	6.74e-49	0	AT4G05430	Carbohydrate-binding X8 domain superfamily protein	NULL	Carbohydrate-binding X8 domain superfamily protein;(source:Araport11)	NA
Soltu.DM.11G006570	AT2G23930	6.78e-49	SNRNP-G	SNRNP-G	probable small nuclear ribonucleoprotein G	NULL	Putative small nuclear ribonucleoprotein G;(source:Araport11)	NA
Soltu.DM.09G007540	AT3G13010	6.97e-49	0	AT3G13010	hAT transposon superfamily protein	NULL	hAT transposon superfamily protein;(source:Araport11)	NA
Soltu.DM.05G011950	AT5G47670	7.22e-49	NFYB6	L1L, NF-YB6	nuclear factor Y, subunit B6	Encodes LEC1-Like (L1L), closely related to LEC1 (Leafy Cotyledon1). Functions as a regulator of embryo development.	nuclear factor Y, subunit B6;(source:Araport11)	NF-YB
Soltu.DM.10G018450	AT1G16390	7.5e-49	2003-10-01	ATOCT3, OCT3	organic cation/carnitine transporter 3	NULL	organic cation/carnitine transporter 3;(source:Araport11)	NA
Soltu.DM.06G003620	AT5G05830	7.59e-49	0	AT5G05830	RING/FYVE/PHD zinc finger superfamily protein	NULL	RING/FYVE/PHD zinc finger superfamily protein;(source:Araport11)	NA
Soltu.DM.06G031920	AT5G05830	7.62e-49	0	AT5G05830	RING/FYVE/PHD zinc finger superfamily protein	NULL	RING/FYVE/PHD zinc finger superfamily protein;(source:Araport11)	NA
Soltu.DM.03G018110	AT5G52440	7.74e-49	TATB	HCF106	Bacterial sec-independent translocation protein mttA/Hcf106	HCF106; nuclear gene for chloroplast. Thylakoid membrane delta pH translocation pathway component protein; related to Escherichia coli TatA and TatB The mRNA is cell-to-cell mobile.	Bacterial sec-independent translocation protein mttA/Hcf106;(source:Araport11)	NA
Soltu.DM.01G002610	AT5G06480	7.85e-49	0	AT5G06480	Immunoglobulin E-set superfamily protein	NULL	Immunoglobulin E-set superfamily protein;(source:Araport11)	NA
Soltu.DM.02G016680	AT5G45980	7.85e-49	WOX8	STPL, WOX8, WOX9B	WUSCHEL related homeobox 8	Arabidopsis thaliana WOX8 protein. Contains similarity to homeodomain transcription factor. Positively regulates early embryonic growth. Together with CLE8 it forms a signaling module that promotes seed growth and overall seed size.	WUSCHEL related homeobox 8;(source:Araport11)	WOX
Soltu.DM.02G023030	AT4G35690	7.89e-49	0	AT4G35690	Arabidopsis protein of unknown function (DUF241)	NULL	hypothetical protein (DUF241);(source:Araport11)	NA
Soltu.DM.04G015300	AT1G35510	8.11e-49	0	AT1G35510	O-fucosyltransferase family protein	NULL	O-fucosyltransferase family protein;(source:Araport11)	NA
Soltu.DM.06G007800	AT4G26280	8.13e-49	SOT3	AT4G26280	P-loop containing nucleoside triphosphate hydrolases superfamily protein	NULL	P-loop containing nucleoside triphosphate hydrolases superfamily protein;(source:Araport11)	NA
Soltu.DM.04G027030	AT4G30820	8.15e-49	0	AT4G30820	cyclin-dependent kinase-activating kinase assembly factor-related / CDK-activating kinase assembly factor-related	NULL	cyclin-dependent kinase-activating kinase assembly factor-related / CDK-activating kinase assembly factor-like protein;(source:Araport11)	NA
Soltu.DM.04G030250	AT4G40060	8.18e-49	ATHB-16	ATHB-16, ATHB16, HB16	homeobox protein 16	Encodes a homeodomain leucine zipper class I (HD-Zip I) protein.	homeobox protein 16;(source:Araport11)	HD-ZIP
Soltu.DM.12G018640	AT4G16580	8.22e-49	0	AT4G16580	Protein phosphatase 2C family protein	NULL	Protein phosphatase 2C family protein;(source:Araport11)	NA
Soltu.DM.02G023690	AT5G66170	8.24e-49	STR18	STR18	sulfurtransferase 18	Encodes a thiosulfate sulfurtransferase/rhodanese.	sulfurtransferase 18;(source:Araport11)	NA
Soltu.DM.03G032870	AT3G17880	8.24e-49	TDX	ATHIP2, ATTDX, HIP, TDX	tetraticopeptide domain-containing thioredoxin	Encodes a thioredoxin-like disulfide reductase. The protein interacts with the yeast Hsp70 protein Ssb2 in vitro. This interaction is sensitive to the redox status of the thioredoxin domain of AtTDX.	tetraticopeptide domain-containing thioredoxin;(source:Araport11)	NA
Soltu.DM.10G017640	AT4G34210	8.29e-49	ASK11	ASK11, SK11	SKP1-like 11	one of 20 SKP1 homologs in Arabidopsis. Protein is most similar to ASK12 and RNAi lines show defects in stamen development.	SKP1-like 11;(source:Araport11)	NA
Soltu.DM.06G029690	AT4G10720	8.35e-49	0	AT4G10720	Ankyrin repeat family protein	NULL	Ankyrin repeat family protein;(source:Araport11)	NA
Soltu.DM.06G022120	AT4G22130	8.39e-49	SRF8	SRF8	STRUBBELIG-receptor family 8	NULL	STRUBBELIG-receptor family 8;(source:Araport11)	NA
Soltu.DM.12G022530	AT3G26040	8.39e-49	0	AT3G26040	HXXXD-type acyl-transferase family protein	NULL	HXXXD-type acyl-transferase family protein;(source:Araport11)	NA
Soltu.DM.12G026540	AT1G50180	8.47e-49	0	CAR1	NB-ARC domain-containing disease resistance protein	Host immune receptor which recognizes the conserved effectors AvrE and HopAA1.	NB-ARC domain-containing disease resistance protein;(source:Araport11)	NA
Soltu.DM.10G009610	AT5G18700	8.54e-49	RUK	EMB3013, RUK	Protein kinase family protein with ARM repeat domain	Encodes a microtubule-associated kinase-like protein RUNKEL (RUK). Contains a putative serine/threonine kinase domain and a microtubule-binding domain. RUK directly binds to microtubules in vitro and colocalizes with mitotic preprophase band, spindle, and phragmoplast in vivo. Required for cell plate expansion in cytokinesis.	kinase family with ARM repeat domain-containing protein;(source:Araport11)	NA
Soltu.DM.07G002580	AT2G15580	8.62e-49	0	AT2G15580	RING/U-box superfamily protein	NULL	RING/U-box superfamily protein;(source:Araport11)	NA
Soltu.DM.08G027450	AT3G14260	8.68e-49	0	AT3G14260	Protein of unknown function (DUF567)	NULL	LURP-one-like protein (DUF567);(source:Araport11)	NA
Soltu.DM.01G011770	AT3G48880	8.75e-49	0	SNIPER4	RNI-like superfamily protein	Encodes an F-box protein, SNIPER4, that regulates the turnover of MUSE13 and MUSE14, redundant TRAF proteins serving as adaptors in the SCFCRP1 complex to facilitate the turnover of nucleotide-binding domain and leucine-rich repeats (NLR) immune receptors.	RNI-like superfamily protein;(source:Araport11)	NA
Soltu.DM.03G026340	AT1G17100	8.82e-49	0	AtHBP1, HBP1, SOUL1	SOUL heme-binding family protein	Encodes a cytosolic heme binding protein(cHBP)that can reversibly bind tetrapyrroles including heme, protoporphyrin IX and Mg-protoporphyrin IX dimethyl ester with distinct binding af&#64257;nities.	SOUL heme-binding family protein;(source:Araport11)	NA
Soltu.DM.05G009140	AT3G46710	8.97e-49	RPP13L2	AT3G46710	NB-ARC domain-containing disease resistance protein	NULL	NB-ARC domain-containing disease resistance protein;(source:Araport11)	NA
Soltu.DM.03G027110	AT3G01280	9.08e-49	VDAC1	ATVDAC1, VDAC1	voltage dependent anion channel 1	Encodes a voltage-dependent anion channel (VDAC: AT3G01280/VDAC1, AT5G67500/VDAC2, AT5G15090/VDAC3, AT5G57490/VDAC4, AT5G15090/VDAC5). VDACs are reported to be porin-type, beta-barrel diffusion pores. They are prominently localized in the outer mitochondrial membrane and are involved in metabolite exchange between the organelle and the cytosol. The mRNA is cell-to-cell mobile.	voltage dependent anion channel 1;(source:Araport11)	NA
Soltu.DM.06G012660	AT5G62280	9.15e-49	0	AT5G62280	Protein of unknown function (DUF1442)	NULL	DUF1442 family protein (DUF1442);(source:Araport11)	NA
Soltu.DM.07G009070	AT4G34215	9.28e-49	0	AT4G34215	Domain of unknown function (DUF303)	Encodes a member of the SGNH-hydrolase superfamily of enzymes. The enzymes of the SGNH-hydrolase superfamily facilitate the hydrolysis of ester, thioester and amide bonds in a range of substrates including complex polysaccharides, lysophospholipids, acyl-CoA esters and other compounds.	carbohydrate esterase, putative (DUF303);(source:Araport11)	NA
Soltu.DM.08G018650	AT3G59280	9.29e-49	TXR1	AtPAM16, MUSE5, PAM16, TXR1	Protein Transporter, Pam16	Encodes the ortholog of yeast PAM16, part of the mitochondrial inner membrane protein import motor. Single mutant plants exhibit a smaller size and enhanced resistance against virulent pathogens. They also display elevated reactive oxygen species (ROS) accumulation.	Protein Transporter, Pam16;(source:Araport11)	NA
Soltu.DM.04G009530	AT5G20480	9.78e-49	EFR	EFR	EF-TU receptor	Encodes a predicted leucine-rich repeat receptor kinase (LRR-RLK). Functions as the receptor for bacterial PAMP (pathogen associated molecular patterns) EF-Tu.	EF-TU receptor;(source:Araport11)	NA
Soltu.DM.03G021430	AT4G27660	9.84e-49	0	AT4G27660	NULL	NULL	hypothetical protein;(source:Araport11)	NA
Soltu.DM.11G021870	AT2G30330	9.96e-49	BLOS1	BLOS1	GCN5L1 family protein	Putative homolog of mammalian BLOC-1 Subunit 1. Protein - protein interaction with BLOS2 and also with SNX1.Located in endomembrane system and hypothesized to be involved in endomembrane transport.	GCN5L1 family protein;(source:Araport11)	NA
Soltu.DM.06G025370	AT5G60850	1.02e-48	DOF5	AtDOF5.4, OBP4	OBF binding protein 4	Encodes a zinc finger protein.	OBF binding protein 4;(source:Araport11)	Dof
Soltu.DM.05G020900	AT3G23240	1.03e-48	ERF1B	AtERF#092, ERF1, ERF1B	ethylene response factor 1	encodes a member of the ERF (ethylene response factor) subfamily B-3 of ERF/AP2 transcription factor family (ERF1). The protein contains one AP2 domain. There are 18 members in this subfamily including ATERF-1, ATERF-2, AND ATERF-5. EREBP like protein that binds GCC box of ethylene regulated promoters such as basic chitinases. Constitutive expression of ERF1 phenocopies ethylene over production. Involved in ethylene signaling cascade,downstream of EIN2 and EIN3.	ethylene response factor 1;(source:Araport11)	ERF
Soltu.DM.07G025750	AT3G20570	1.04e-48	ENODL9	AtENODL9, ENODL9	early nodulin-like protein 9	NULL	early nodulin-like protein 9;(source:Araport11)	NA
Soltu.DM.01G041960	AT4G10250	1.06e-48	HSP22.0	ATHSP22.0	HSP20-like chaperones superfamily protein	Columbia endomembrane-localized small heat shock protein	HSP20-like chaperones superfamily protein;(source:Araport11)	NA
Soltu.DM.03G000690	AT4G02890	1.07e-48	UBQ14	UBQ14	Ubiquitin family protein	Polyubiquitin gene containing 4 ubiquitin repeats.	Ubiquitin family protein;(source:Araport11)	NA
Soltu.DM.04G026820	AT3G19940	1.07e-48	STP10	STP10	Major facilitator superfamily protein	Encodes a hexose-H(+) symporter that catalyzes the high-affinity uptake of glucose, galactose and mannose that is induced under low-glucose conditions in pollen tubes.	Major facilitator superfamily protein;(source:Araport11)	NA
Soltu.DM.08G018000	AT2G39030	1.1e-48	NATA1	NATA1	Acyl-CoA N-acyltransferases (NAT) superfamily protein	Encodes a protein that acts as an ornithine N-delta-acetyltransferase, leading to the formation of N-delta-actetylornithine. This compound is likely used in plant defense and levels of it are increased in Arabidopsis plants in response to MeJA and ABA. The mRNA is cell-to-cell mobile.	Acyl-CoA N-acyltransferases (NAT) superfamily protein;(source:Araport11)	NA
Soltu.DM.01G014510	AT5G14860	1.12e-48	0	AT5G14860	UDP-Glycosyltransferase superfamily protein	NULL	UDP-Glycosyltransferase superfamily protein;(source:Araport11)	NA
Soltu.DM.06G021210	AT3G26660	1.12e-48	NA	NA	LOB domain-containing protein 24	NULL	LOB domain-containing protein 24;(source:Araport11)	LBD
Soltu.DM.03G016540	AT2G45680	1.13e-48	TCP9	TCP9	TCP family transcription factor	NULL	TCP family transcription factor;(source:Araport11)	TCP
Soltu.DM.03G037470	AT1G72310	1.14e-48	ATL3	ATL3	RING/U-box superfamily protein	Encodes a putative RING-H2 zinc finger protein ATL3 (ATL3).	RING/U-box superfamily protein;(source:Araport11)	NA
Soltu.DM.01G012610	AT4G24620	1.17e-48	PGI1	PGI, PGI1	phosphoglucose isomerase 1	The PGI1 gene encodes the plastid phospho-glucose (Glc) isomerase. While pgi1-1 mutant has a deficiency in leaf starch synthesis, it accumulates starch in root cap cells. Flowering time of the pgi1-1 mutant is significantly delayed under short-day conditions.	phosphoglucose isomerase 1;(source:Araport11)	NA
Soltu.DM.12G000470	AT1G51130	1.17e-48	NSE4A	Nse4A	Nse4, component of Smc5/6 DNA repair complex	&#948;-kleisin component of the SMC5/6 complex, possibly involved in synaptonemal complex formation.	Nse4, component of Smc5/6 DNA repair complex;(source:Araport11)	NA
Soltu.DM.02G007200	AT5G37820	1.18e-48	NIP4-2	NIP4;2, NLM5	NOD26-like intrinsic protein 4;2	NULL	NOD26-like intrinsic protein 4;(source:Araport11)	NA
Soltu.DM.08G021510	AT3G13960	1.19e-48	GRF5	AtGRF5, GRF5	growth-regulating factor 5	Growth regulating factor encoding transcription activator. One of the nine members of a GRF gene family, containing nuclear targeting domain. Involved in leaf development and expressed in root, shoot and flower.	growth-regulating factor 5;(source:Araport11)	GRF
Soltu.DM.09G006230	AT3G09730	1.19e-48	0	AT3G09730	NULL	NULL	POLAR LOCALIZATION DURING ASYMMETRIC DIVISION AND protein;(source:Araport11)	NA
Soltu.DM.11G013170	AT4G09960	1.2e-48	AGL11	AGL11, STK	K-box region and MADS-box transcription factor family protein	Encodes a MADS box transcription factor expressed in the carpel and ovules. Plays a maternal role in fertilization and seed development. Controls the structure and mechanical properties of the seed coat. Controls fruit size by regulating cytokinin levels and FRUITFULL.	K-box region and MADS-box transcription factor family protein;(source:Araport11)	MIKC_MADS
Soltu.DM.02G033770	AT5G40690	1.21e-48	0	AT5G40690	NULL	NULL	histone-lysine N-methyltransferase trithorax-like protein;(source:Araport11)	NA
Soltu.DM.06G000360	AT3G62190	1.22e-48	0	AT3G62190	Chaperone DnaJ-domain superfamily protein	NULL	Chaperone DnaJ-domain superfamily protein;(source:Araport11)	NA
Soltu.DM.08G022000	AT2G35550	1.24e-48	BPC7	ATBPC7, BBR, BPC7	basic pentacysteine 7	NULL	basic pentacysteine 7;(source:Araport11)	BBR-BPC
Soltu.DM.08G027470	AT3G14260	1.25e-48	0	AT3G14260	Protein of unknown function (DUF567)	NULL	LURP-one-like protein (DUF567);(source:Araport11)	NA
Soltu.DM.09G028430	AT4G13720	1.26e-48	0	AT4G13720	Inosine triphosphate pyrophosphatase family protein	NULL	Inosine triphosphate pyrophosphatase family protein;(source:Araport11)	NA
Soltu.DM.12G026890	AT4G13920	1.27e-48	AtRLP50	AtRLP50, RLP50	receptor like protein 50	NULL	receptor like protein 50;(source:Araport11)	NA
Soltu.DM.01G008530	AT5G08060	1.3e-48	0	AT5G08060	NULL	NULL	furry;(source:Araport11)	NA
Soltu.DM.01G021970	AT3G16510	1.3e-48	0	AT3G16510	Calcium-dependent lipid-binding (CaLB domain) family protein	NULL	Calcium-dependent lipid-binding (CaLB domain) family protein;(source:Araport11)	NA
Soltu.DM.01G006610	AT2G34930	1.32e-48	0	AT2G34930	disease resistance family protein / LRR family protein	NULL	disease resistance family protein / LRR family protein;(source:Araport11)	NA
Soltu.DM.01G031120	AT4G01710	1.32e-48	ARPC5A	ARPC5, CRK	ARP2/3 complex 16 kDa subunit (p16-Arc)	belongs to the DIS(distorted) gene family. Encodes a actin polymerization factor. Involved in cell expansion of trichome.	ARP2/3 complex 16 kDa subunit (p16-Arc);(source:Araport11)	NA
Soltu.DM.01G039980	AT1G56300	1.32e-48	0	DjC53	Chaperone DnaJ-domain superfamily protein	NULL	Chaperone DnaJ-domain superfamily protein;(source:Araport11)	NA
Soltu.DM.06G031990	AT2G29590	1.34e-48	0	AT2G29590	Thioesterase superfamily protein	NULL	Thioesterase superfamily protein;(source:Araport11)	NA
Soltu.DM.02G028760	AT3G50330	1.35e-48	HEC2	HEC2	basic helix-loop-helix (bHLH) DNA-binding superfamily protein	Encodes a bHLH transcription factor that is involved in transmitting tract and stigma development. Inhibits thermomorphogenesis.	basic helix-loop-helix (bHLH) DNA-binding superfamily protein;(source:Araport11)	bHLH
Soltu.DM.07G021860	AT2G30920	1.38e-48	COQ3	ATCOQ3, COQ3, EMB3002	coenzyme Q 3	The enzyme encoded by this gene has been shown to complement the Saccharomyces cerevisiae coq3 mutation and, therefore, to have hexaprenyldihydroxybenzoate methyltransferase activity. It is however likely that, in Arabidopsis, the enzyme catalyzes the methylation of nonaprenyldihydroxybenzoate as it is the prevalent polyprenoid in this plant species. The enzyme is a mitochondrial-localized methyltransferase involved in ubiquinone biosynthesis.	coenzyme Q 3;(source:Araport11)	NA
Soltu.DM.10G023280	AT3G09310	1.38e-48	0	AT3G09310	NULL	NULL	membrane protein insertion efficiency factor;(source:Araport11)	NA
Soltu.DM.11G020420	AT5G59350	1.38e-48	0	AT5G59350	NULL	NULL	transmembrane protein;(source:Araport11)	NA
Soltu.DM.05G020030	AT2G46430	1.4e-48	CNGC3	ATCNGC3, CNGC3, CNGC3.C	cyclic nucleotide gated channel 3	Encodes a cyclic nucleotide gated channel, downstream component of the signaling pathways leading to hypersensitive response (HR) resistance.	cyclic nucleotide gated channel 3;(source:Araport11)	NA
Soltu.DM.01G045960	AT1G60860	1.41e-48	AGD2	AGD2, VAL2	ARF-GAP domain 2	A member of ARF GAP domain (AGD), A thaliana has 15 members, grouped into four classes. AGD2 belongs to the class 1, together with AGD1, AGD3, and AGD4.	ARF-GAP domain 2;(source:Araport11)	NA
Soltu.DM.01G025560	AT4G01790	1.47e-48	0	AT4G01790	Ribosomal protein L7Ae/L30e/S12e/Gadd45 family protein	NULL	Ribosomal protein L7Ae/L30e/S12e/Gadd45 family protein;(source:Araport11)	NA
Soltu.DM.10G004800	AT1G58170	1.48e-48	DIR19	AT1G58170	Disease resistance-responsive (dirigent-like protein) family protein	NULL	Disease resistance-responsive (dirigent-like protein) family protein;(source:Araport11)	NA
Soltu.DM.03G009120	AT3G57890	1.49e-48	0	AT3G57890	Tubulin binding cofactor C domain-containing protein	NULL	Tubulin binding cofactor C domain-containing protein;(source:Araport11)	NA
Soltu.DM.08G018050	AT2G39030	1.5e-48	NATA1	NATA1	Acyl-CoA N-acyltransferases (NAT) superfamily protein	Encodes a protein that acts as an ornithine N-delta-acetyltransferase, leading to the formation of N-delta-actetylornithine. This compound is likely used in plant defense and levels of it are increased in Arabidopsis plants in response to MeJA and ABA. The mRNA is cell-to-cell mobile.	Acyl-CoA N-acyltransferases (NAT) superfamily protein;(source:Araport11)	NA
Soltu.DM.12G029290	AT1G65780	1.51e-48	0	AT1G65780	P-loop containing nucleoside triphosphate hydrolases superfamily protein	NULL	P-loop containing nucleoside triphosphate hydrolases superfamily protein;(source:Araport11)	NA
Soltu.DM.05G022060	AT5G07580	1.54e-48	ERF106	DEWAX2, ERF106	Integrase-type DNA-binding superfamily protein	encodes a member of the ERF (ethylene response factor) subfamily B-3 of ERF/AP2 transcription factor family. The protein contains one AP2 domain. There are 18 members in this subfamily including ATERF-1, ATERF-2, AND ATERF-5.	ethylene-responsive transcription factor;(source:Araport11)	ERF
Soltu.DM.06G013370	AT1G02680	1.55e-48	TAF13	TAF13	TBP-associated factor 13	Encodes a TBP-Associated Factor (TAF) that functions together with PRC2 in transcriptional regulation during seed development.	TBP-associated factor 13;(source:Araport11)	NA
Soltu.DM.01G029210	AT5G27740	1.6e-48	RFC3	EMB161, EMB251, EMB2775, RFC3, RFC5	ATPase family associated with various cellular activities (AAA)	A locus involved in embryogenesis. Mutations in this locus result in embryo lethality.	ATPase family associated with various cellular activities (AAA);(source:Araport11)	NA
Soltu.DM.12G028260	AT4G03510	1.66e-48	RMA1	ATRMA1, RMA1	RING membrane-anchor 1	RMA1 encodes a novel 28 kDa protein with a RING finger motif and a C-terminal membrane-anchoring domain that is involved in the secretory pathway. Has E3 ubiquitin ligase activity.	RING membrane-anchor 1;(source:Araport11)	NA
Soltu.DM.08G022320	AT4G36950	1.68e-48	---	MAPKKK21	mitogen-activated protein kinase kinase kinase 21	member of MEKK subfamily	mitogen-activated protein kinase kinase kinase 21;(source:Araport11)	NA
Soltu.DM.03G014020	AT2G31180	1.7e-48	ATMYB14	ATMYB14, MYB14, MYB14AT	myb domain protein 14	Member of the R2R3 factor gene family.	myb domain protein 14;(source:Araport11)	MYB
Soltu.DM.03G014030	AT2G31180	1.7e-48	ATMYB14	ATMYB14, MYB14, MYB14AT	myb domain protein 14	Member of the R2R3 factor gene family.	myb domain protein 14;(source:Araport11)	MYB
Soltu.DM.12G022610	AT3G26040	1.71e-48	0	AT3G26040	HXXXD-type acyl-transferase family protein	NULL	HXXXD-type acyl-transferase family protein;(source:Araport11)	NA
Soltu.DM.02G031240	AT3G16520	1.73e-48	UGT88A1	UGT88A1	UDP-glucosyl transferase 88A1	NULL	UDP-glucosyl transferase 88A1;(source:Araport11)	NA
Soltu.DM.12G003670	AT2G43870	1.73e-48	0	AT2G43870	Pectin lyase-like superfamily protein	NULL	Pectin lyase-like superfamily protein;(source:Araport11)	NA
Soltu.DM.10G013030	AT5G09570	1.75e-48	0	At12Cys-2	Cox19-like CHCH family protein	Twin CX9C domain protein. Induced by low phosphate or iron, drought and heat stress. Loss of both At12cys-1 and At12cys-2 lead to enhanced tolerance to drought and light stress and increased anti-oxidant capacity.	Cox19-like CHCH family protein;(source:Araport11)	NA
Soltu.DM.05G011870	AT1G27950	1.76e-48	LTPG1	LTPG1	glycosylphosphatidylinositol-anchored lipid protein transfer 1	Encodes LTPG1, a lipid transfer protein with a predicted GPI (glycosylphosphatidylinositol)-anchor domain. Localized in the plasma membrane. Disruption of the LTPG1 gene causes alterations of cuticular lipid composition, but no significant changes on total wax and cutin monomer loads are seen. The mRNA is cell-to-cell mobile.	glycosylphosphatidylinositol-anchored lipid protein transfer 1;(source:Araport11)	NA
Soltu.DM.10G013380	AT2G14880	1.77e-48	0	SWIB2	SWIB/MDM2 domain superfamily protein	NULL	SWIB/MDM2 domain superfamily protein;(source:Araport11)	NA
Soltu.DM.09G026610	AT5G39180	1.79e-48	0	AT5G39180	RmlC-like cupins superfamily protein	NULL	RmlC-like cupins superfamily protein;(source:Araport11)	NA
Soltu.DM.01G047900	AT2G15780	1.81e-48	0	AT2G15780	Cupredoxin superfamily protein	NULL	Cupredoxin superfamily protein;(source:Araport11)	NA
Soltu.DM.02G026240	AT2G01190	1.85e-48	0	PDE331	Octicosapeptide/Phox/Bem1p family protein	NULL	Octicosapeptide/Phox/Bem1p family protein;(source:Araport11)	NA
Soltu.DM.09G001760	AT1G06150	1.86e-48	EMB1444	EMB1444, LHL1	basic helix-loop-helix (bHLH) DNA-binding superfamily protein	Encodes a LHW-like protein with 79% amino acid identity to LHW.	basic helix loop helix (bHLH) DNA-binding superfamily protein;(source:Araport11)	NA
Soltu.DM.05G017860	AT3G48690	1.9e-48	CXE12	ATCXE12, CXE12	alpha/beta-Hydrolases superfamily protein	Encodes a protein with carboxylesterase whose activity was tested using both pNA and 2,4-D-methyl.	alpha/beta-Hydrolases superfamily protein;(source:Araport11)	NA
Soltu.DM.11G026760	AT3G43520	1.93e-48	FAX2	AT3G43520	Transmembrane proteins 14C	NULL	Transmembrane proteins 14C;(source:Araport11)	NA
Soltu.DM.12G008240	AT1G64200	1.94e-48	VHA-E3	VHA-E3	vacuolar H+-ATPase subunit E isoform 3	NULL	vacuolar H+-ATPase subunit E isoform 3;(source:Araport11)	NA
Soltu.DM.11G011110	AT1G44820	1.97e-48	0	AT1G44820	Peptidase M20/M25/M40 family protein	NULL	Peptidase M20/M25/M40 family protein;(source:Araport11)	NA
Soltu.DM.07G000260	AT4G19810	2.01e-48	0	ChiC	Glycosyl hydrolase family protein with chitinase insertion domain	ChiC encodes a Class V chitinase that is a part of glycoside hydrolase family 18 based on CAZy groupings. It appears to primarily act as an exochitinase in vitro where it predominantly cleaves a chitobiose (GlcNAc)2 residue from the non-reducing end of a chitin oligosaccharide. However, it shows some minor endochitinase activity in vitro, as well. A putative 24 amino-acid signal peptide may direct this protein to the secretory system and it has been detected in cell wall apoplastic fluid. RT-PCR experiments demonstrate that ChiC transcript levels are increased in response to abscisisc acid, jasmonic acid, and NaCl stress. Microarray results also suggest that transcript levels rise in response to osmotic stress, two fungal pathogens, a bacterial pathogen, and the elicitor flagellin. The mRNA is cell-to-cell mobile.	Glycosyl hydrolase family protein with chitinase insertion domain-containing protein;(source:Araport11)	NA
Soltu.DM.10G028820	AT3G58050	2.01e-48	0	AT3G58050	NULL	NULL	hypothetical protein;(source:Araport11)	NA
Soltu.DM.09G013210	AT1G27730	2.02e-48	ZAT10	STZ, ZAT10	salt tolerance zinc finger	Related to Cys2/His2-type zinc-finger proteins found in higher plants. Compensated for a subset of calcineurin deficiency in yeast. Salt tolerance produced by ZAT10 appeared to be partially dependent on ENA1/PMR2, a P-type ATPase required for Li+ and Na+ efflux in yeast. The protein is localized to the nucleus, acts as a transcriptional repressor and is responsive to chitin oligomers. Also involved in response to photooxidative stress.	salt tolerance zinc finger;(source:Araport11)	C2H2
Soltu.DM.09G024790	AT3G22680	2.02e-48	RDM1	DMS7, RDM1	RNA-DIRECTED DNA METHYLATION 1	Encodes RNA-DIRECTED DNA METHYLATION 1 (RDM1), forming a complex with DMS3 (AT3G49250) and DRD1 (AT2G16390). This complex is termed DDR. The DDR complex is required for polymerase V transcripts and RNA-directed DNA methylation.	RNA-DIRECTED DNA METHYLATION 1;(source:Araport11)	NA
Soltu.DM.10G028600	AT4G27220	2.02e-48	0	AT4G27220	NB-ARC domain-containing disease resistance protein	NULL	NB-ARC domain-containing disease resistance protein;(source:Araport11)	NA
Soltu.DM.09G022920	AT5G50790	2.04e-48	SWEET10	AtSWEET10, SWEET10	Nodulin MtN3 family protein	Encodes a member of the SWEET sucrose efflux transporter family proteins. Transcriptionally activated by long photoperiods; activation depends on FT and SOC1. The ectopic expression of SWEET10 causes early flowering and leads to higher levels of transcription of flowering-time related genes in the shoot apex.	Nodulin MtN3 family protein;(source:Araport11)	NA
Soltu.DM.04G004590	AT1G60670	2.1e-48	0	AT1G60670	Protein of unknown function (DUF3755)	NULL	hypothetical protein (DUF3755);(source:Araport11)	NA
Soltu.DM.02G026830	AT5G39790	2.12e-48	0	PTST	5'-AMP-activated protein kinase-related	Encodes a chloroplast localized protein that is involved in protein translocation and starch metabolism. PTST helps localize GBSS to the starch granules where GBSS functions in amylose biosynthesis.	PROTEIN TARGETING TO STARCH (PTST);(source:Araport11)	NA
Soltu.DM.08G018920	AT3G49601	2.13e-48	---	AT3G49601	NULL	NULL	pre-mRNA-splicing factor;(source:Araport11)	NA
Soltu.DM.03G018080	AT5G23950	2.17e-48	0	AT5G23950	Calcium-dependent lipid-binding (CaLB domain) family protein	NULL	Calcium-dependent lipid-binding (CaLB domain) family protein;(source:Araport11)	NA
Soltu.DM.04G023200	AT1G29500	2.25e-48	SAUR66	SAUR66	SAUR-like auxin-responsive protein family	NULL	SAUR-like auxin-responsive protein family;(source:Araport11)	NA
Soltu.DM.12G014390	AT1G18600	2.25e-48	ATRBL12	AtPARL, ATRBL12, PARL, RBL12	RHOMBOID-like protein 12	Mitochondrion-located rhomboid-like protein	RHOMBOID-like protein 12;(source:Araport11)	NA
Soltu.DM.11G005680	AT5G65550	2.26e-48	UGT91B1	AT5G65550	UDP-Glycosyltransferase superfamily protein	NULL	UDP-Glycosyltransferase superfamily protein;(source:Araport11)	NA
Soltu.DM.01G047870	AT2G15780	2.29e-48	0	AT2G15780	Cupredoxin superfamily protein	NULL	Cupredoxin superfamily protein;(source:Araport11)	NA
Soltu.DM.09G014920	AT1G74260	2.29e-48	PUR4	PUR4	purine biosynthesis 4	Encodes formylglycinamidine ribonucleotide synthase an enzyme involved in de novo purine biosynthesis. PUR4 is localizes to the chloroplast and mitochondria. Loss of PUR4 function affects male but not female gametophyte development.	purine biosynthesis 4;(source:Araport11)	NA
Soltu.DM.04G021170	AT5G46720	2.31e-48	0	AT5G46720	AIG2-like (avirulence induced gene) family protein	NULL	AIG2-like (avirulence induced gene) family protein;(source:Araport11)	NA
Soltu.DM.05G004890	AT3G46530	2.32e-48	RPP13	RPP11, RPP13	NB-ARC domain-containing disease resistance protein	Confers resistance to the biotrophic oomycete, Peronospora parasitica. Encodes an NBS-LRR type R protein with a putative amino-terminal leucine zipper. Fungal protein ATR13 induces RPP13 gene expression and disease resistance. The mRNA is cell-to-cell mobile.	NB-ARC domain-containing disease resistance protein;(source:Araport11)	NA
Soltu.DM.07G017840	AT1G05205	2.37e-48	0	AT1G05205	NULL	NULL	hexokinase-1 protein;(source:Araport11)	NA
Soltu.DM.08G027510	AT4G15050	2.39e-48	0	AT4G15050	Protein of Unknown Function (DUF239)	NULL	NEP-interacting protein, putative (DUF239);(source:Araport11)	NA
Soltu.DM.05G013030	AT3G14470	2.41e-48	RPPL1	AT3G14470	NB-ARC domain-containing disease resistance protein	NULL	NB-ARC domain-containing disease resistance protein;(source:Araport11)	NA
Soltu.DM.06G004480	AT2G28690	2.46e-48	0	AT2G28690	Protein of unknown function (DUF1635)	NULL	TOX high mobility group box protein, putative (DUF1635);(source:Araport11)	NA
Soltu.DM.06G015500	AT3G05980	2.46e-48	0	AT3G05980	NULL	NULL	hypothetical protein;(source:Araport11)	NA
Soltu.DM.04G023120	AT1G29500	2.48e-48	SAUR66	SAUR66	SAUR-like auxin-responsive protein family	NULL	SAUR-like auxin-responsive protein family;(source:Araport11)	NA
Soltu.DM.06G000470	AT4G02370	2.48e-48	0	AT4G02370	Protein of unknown function, DUF538	NULL	pectinesterase (Protein of unknown function, DUF538);(source:Araport11)	NA
Soltu.DM.02G030370	AT3G30530	2.5e-48	ATBZIP42	ATBZIP42, bZIP42	basic leucine-zipper 42	NULL	basic leucine-zipper 42;(source:Araport11)	bZIP
Soltu.DM.02G019520	AT1G11530	2.56e-48	CXXS1	ATCXXS1, CXXS1	C-terminal cysteine residue is changed to a serine 1	Encodes a monocysteinic thioredoxin, thioredoxin in which the second cysteine of the redox site is replaced by a serine, with low disulfide reductase but efficient disulfide isomerase activity. The mRNA is cell-to-cell mobile.	C-terminal cysteine residue is changed to a serine 1;(source:Araport11)	NA
Soltu.DM.04G019380	AT4G37260	2.58e-48	MYB73	ATMYB73, MYB73	myb domain protein 73	Member of the R2R3 factor gene family. The mRNA is cell-to-cell mobile.	myb domain protein 73;(source:Araport11)	MYB
Soltu.DM.03G030430	AT3G47640	2.6e-48	BHLH47	PYE	basic helix-loop-helix (bHLH) DNA-binding superfamily protein	Encodes POPEYE (PYE), a bHLH transcription factor regulating response to iron deficiency in Arabidopsis roots.	basic helix-loop-helix (bHLH) DNA-binding superfamily protein;(source:Araport11)	bHLH
Soltu.DM.01G047380	AT1G49770	2.69e-48	BHLH95	RGE1, ZOU	basic helix-loop-helix (bHLH) DNA-binding superfamily protein	Encodes a member of the basic helix loop helix family of transcription factors. Loss of RGE1 function causes shriveled seeds that contain small embryos. The cuticle in the embryos does not develop normally, possible due to the adeherence of the endosperm to the developing embryo. RGE1 is expressed in the endosperm surrounding region which directly surrounds the developing embryo, however it exerts its effect non autonomously- in the developing embryo. Mutant seedlings are extremely sensitive to desiccation due to the abnormal cuticle. Together with ICE1, ZOU determines primary seed dormancy depth independently of their joint role in endosperm development.	basic helix-loop-helix (bHLH) DNA-binding superfamily protein;(source:Araport11)	bHLH
Soltu.DM.01G051080	AT4G38590	2.75e-48	BGAL14	BGAL14	beta-galactosidase 14	putative beta-galactosidase (BGAL14 gene)	beta-galactosidase 14;(source:Araport11)	NA
Soltu.DM.08G013550	AT5G56840	2.75e-48	0	AT5G56840	myb-like transcription factor family protein	NULL	myb-like transcription factor family protein;(source:Araport11)	myb-related
Soltu.DM.05G025450	AT5G07475	2.78e-48	0	AT5G07475	Cupredoxin superfamily protein	NULL	Cupredoxin superfamily protein;(source:Araport11)	NA
Soltu.DM.10G016560	AT2G16460	2.78e-48	0	AT2G16460	Protein of unknown function (DUF1640)	NULL	coiled-coil 90B-like protein (DUF1640);(source:Araport11)	NA
Soltu.DM.02G030990	AT4G36420	2.86e-48	0	AT4G36420	Ribosomal protein L12 family protein	NULL	Ribosomal protein L12 family protein;(source:Araport11)	NA
Soltu.DM.06G029440	AT2G27260	2.86e-48	0	AT2G27260	Late embryogenesis abundant (LEA) hydroxyproline-rich glycoprotein family	NULL	Late embryogenesis abundant (LEA) hydroxyproline-rich glycoprotein family;(source:Araport11)	NA
Soltu.DM.05G018330	AT5G12980	2.89e-48	0	NOT9b	Cell differentiation, Rcd1-like protein	Component of the CCR4-NOT complex; acts as negative regulator of phyA-specific light signalling when bound to NOT1, the scaffold protein of the complex. Photoactivated phyA can displace NOT9B from the CCR4-NOT complex.	Cell differentiation, Rcd1-like protein;(source:Araport11)	NA
Soltu.DM.10G022460	AT5G01650	2.9e-48	0	AT5G01650	Tautomerase/MIF superfamily protein	Chemokine-like MDL protein; modulate flowering time and innate immunity in plants.	Tautomerase/MIF superfamily protein;(source:Araport11)	NA
Soltu.DM.05G016120	AT2G26170	2.99e-48	CYP711A1	CYP711A1, MAX1	cytochrome P450, family 711, subfamily A, polypeptide 1	Encodes a protein with similarity to thromboxane-A synthase, member of the CYP711A cytochrome P450 family. MAX1 is a specific repressor of vegetative axillary buds generated by the axillary meristem. Expressed in vascular traces in the rosette stem and axillary buds throughout plant development. Mutants have increased axillary branches. Along with MAX3,4 thought to mediate control of shoot branching via synthesis of a signal molecule which is transported over long distance mediated by MAX2. cDNA supports the existence of the longer transcript predicted for this locus, no cDNA isolated for shorter transcript. MAX1 downregulates 11 genes involved in flavonoid pathway (CHS, CHI, F3H, F3'H, FLS, DFR, ANS, UFGT, RT, AAC and GST).	cytochrome P450, family 711, subfamily A, polypeptide 1;(source:Araport11)	NA
Soltu.DM.07G005940	AT3G47570	3.03e-48	0	AT3G47570	Leucine-rich repeat protein kinase family protein	NULL	Leucine-rich repeat protein kinase family protein;(source:Araport11)	NA
Soltu.DM.01G018050	AT5G18740	3.16e-48	0	AT5G18740	Domain of unknown function (DUF3444)	NULL	hypothetical protein (DUF3444);(source:Araport11)	NA
Soltu.DM.10G026160	AT4G18590	3.16e-48	RPA3B	RPA3B	Nucleic acid-binding, OB-fold-like protein	NULL	Nucleic acid-binding, OB-fold-like protein;(source:Araport11)	NA
Soltu.DM.07G018970	AT2G23610	3.2e-48	MES3	ATMES3, MES3	methyl esterase 3	Encodes a protein shown to have carboxylesterase activity, methyl IAA esterase activity, and methyl jasmonate esterase activity in vitro. This protein does not act on methyl salicylate, MeGA4, or MEGA9 in vitro.	methyl esterase 3;(source:Araport11)	NA
Soltu.DM.03G016790	AT2G01760	3.23e-48	ARR14	ARR14, RR14	response regulator 14	member of Response Regulator: B- Type	response regulator 14;(source:Araport11)	ARR-B
Soltu.DM.12G026790	AT5G46330	3.23e-48	FLS2	FLS2	Leucine-rich receptor-like protein kinase family protein	Encodes a leucine-rich repeat serine/threonine protein kinase that is expressed ubiquitously. FLS2 is involved in MAP kinase signalling relay involved in innate immunity. Essential in the perception of flagellin, a potent elicitor of the defense response. FLS2 is directed for degradation by the bacterial ubiquitin ligase AvrPtoB. The mRNA is cell-to-cell mobile.	Leucine-rich receptor-like protein kinase family protein;(source:Araport11)	NA
Soltu.DM.02G031370	AT2G27035	3.28e-48	ENODL20	AtENODL20, ENODL20	early nodulin-like protein 20	Has been classified as a stellacyanin. Has also been classified as an early nodulin-like protein (ENODL), because it does not have a His residue involved in Cu binding. ENODLs are proteins having one plastocyanin-like (PCNL) domain lacking the amino acid residues necessary for Cu binding.	early nodulin-like protein 20;(source:Araport11)	NA
Soltu.DM.09G001080	AT3G54040	3.31e-48	0	AT3G54040	PAR1 protein	NULL	PAR1 protein;(source:Araport11)	NA
Soltu.DM.11G014240	AT4G34210	3.31e-48	ASK11	ASK11, SK11	SKP1-like 11	one of 20 SKP1 homologs in Arabidopsis. Protein is most similar to ASK12 and RNAi lines show defects in stamen development.	SKP1-like 11;(source:Araport11)	NA
Soltu.DM.02G013180	AT1G30700	3.33e-48	0	AtBBE8	FAD-binding Berberine family protein	NULL	FAD-binding Berberine family protein;(source:Araport11)	NA
Soltu.DM.04G021720	AT4G08685	3.35e-48	SAH7	SAH7	Pollen Ole e 1 allergen and extensin family protein	Encodes a protein, expressed in leaves, with similarity to pollen allergens. The mRNA is cell-to-cell mobile.	Pollen Ole e 1 allergen and extensin family protein;(source:Araport11)	NA
Soltu.DM.03G021380	AT4G27590	3.36e-48	0	AtHMP37	Heavy metal transport/detoxification superfamily protein	NULL	Heavy metal transport/detoxification superfamily protein;(source:Araport11)	NA
Soltu.DM.09G008540	AT3G21540	3.36e-48	0	AT3G21540	transducin family protein / WD-40 repeat family protein	NULL	transducin family protein / WD-40 repeat family protein;(source:Araport11)	NA
Soltu.DM.01G033140	AT1G01800	3.37e-48	0	AT1G01800	NAD(P)-binding Rossmann-fold superfamily protein	NULL	NAD(P)-binding Rossmann-fold superfamily protein;(source:Araport11)	NA
Soltu.DM.10G011290	AT3G05625	3.37e-48	0	AT3G05625	Tetratricopeptide repeat (TPR)-like superfamily protein	NULL	Tetratricopeptide repeat (TPR)-like superfamily protein;(source:Araport11)	NA
Soltu.DM.08G002860	AT2G45180	3.39e-48	0	DRN1	Bifunctional inhibitor/lipid-transfer protein/seed storage 2S albumin superfamily protein	nsLTP family-related gene. Expression is strongly suppressed by bacterial pathogens. Mutants are more susceptible to pathogens and abiotic stressors suggesting a function in basal stress response.	Bifunctional inhibitor/lipid-transfer protein/seed storage 2S albumin superfamily protein;(source:Araport11)	NA
Soltu.DM.01G004990	AT5G64520	3.49e-48	XRCC2	ATXRCC2, XRCC2	homolog of X-ray repair cross complementing 2 (XRCC2)	Encodes a protein of the XRCC2 family involved in DNA repair. atxrcc2-1 Mutants are sensitive to MitomycinC but do not show fertility defects.	homolog of X-ray repair cross complementing 2 (XRCC2);(source:Araport11)	NA
Soltu.DM.04G010090	AT5G47740	3.5e-48	0	AT5G47740	Adenine nucleotide alpha hydrolases-like superfamily protein	NULL	Adenine nucleotide alpha hydrolases-like superfamily protein;(source:Araport11)	NA
Soltu.DM.04G011740	AT5G46800	3.51e-48	BOU	BOU	Mitochondrial substrate carrier family protein	Seedling lethal mutation; Mitochondrial Carnitine Acyl Carrier-Like Protein	Mitochondrial substrate carrier family protein;(source:Araport11)	NA
Soltu.DM.07G017340	AT1G05120	3.52e-48	0	AT1G05120	Helicase protein with RING/U-box domain	NULL	Helicase protein with RING/U-box domain-containing protein;(source:Araport11)	NA
Soltu.DM.09G001090	AT3G54040	3.53e-48	0	AT3G54040	PAR1 protein	NULL	PAR1 protein;(source:Araport11)	NA
Soltu.DM.07G014490	AT1G06550	3.54e-48	0	AT1G06550	ATP-dependent caseinolytic (Clp) protease/crotonase family protein	NULL	ATP-dependent caseinolytic (Clp) protease/crotonase family protein;(source:Araport11)	NA
Soltu.DM.04G031810	AT1G32230	3.57e-48	RCD1	ATP8, AtRCD1, CEO, CEO1, RCD1, RIMB1	WWE protein-protein interaction domain protein family	Encodes a protein belonging to the (ADP-ribosyl)transferase domain-containing subfamily of WWE protein-protein interaction domain protein family. Superoxide radicals are necessary and sufficient to propagate cell death or lesion formation in rcd1 mutants. Without stress treatment, RCD1 is localized in the nucleus. Under high salt or oxidative stress, RCD1 is found not only in the nucleus but also in the cytoplasm. The mRNA is cell-to-cell mobile.	WWE protein-protein interaction domain protein family;(source:Araport11)	NA
Soltu.DM.03G027460	AT3G28470	3.62e-48	ATMYB35	ATMYB35, MYB35, TDF1	Duplicated homeodomain-like superfamily protein	Member of the R2R3 factor gene family. Its E-box is critical for the DYT1- bHLH089 heterocomplex to bind to and activate its transcription.	Duplicated homeodomain-like superfamily protein;(source:Araport11)	MYB
Soltu.DM.04G028810	AT1G22050	3.67e-48	MUB6	MUB6	membrane-anchored ubiquitin-fold protein 6 precursor	NULL	membrane-anchored ubiquitin-fold protein 6 precursor;(source:Araport11)	NA
Soltu.DM.03G016970	AT1G33730	3.81e-48	CYP76C5	CYP76C5	cytochrome P450, family 76, subfamily C, polypeptide 5	NULL	cytochrome P450, family 76, subfamily C, polypeptide 5;(source:Araport11)	NA
Soltu.DM.07G009570	AT1G75510	3.81e-48	0	AT1G75510	Transcription initiation factor IIF, beta subunit	NULL	Transcription initiation factor IIF, beta subunit;(source:Araport11)	NA
Soltu.DM.12G016740	AT2G43190	3.88e-48	0	POP4	ribonuclease P family protein	Encodes a protein involved in rRNA but not tRNA maturation.	ribonuclease P family protein;(source:Araport11)	NA
Soltu.DM.01G035840	AT5G07040	3.94e-48	ATL69	ATL69	RING/U-box superfamily protein	NULL	RING/U-box superfamily protein;(source:Araport11)	NA
Soltu.DM.11G000200	AT5G50740	4.12e-48	0	AtHMP52	Heavy metal transport/detoxification superfamily protein	NULL	Heavy metal transport/detoxification superfamily protein;(source:Araport11)	NA
Soltu.DM.06G003520	AT5G52390	4.18e-48	0	AT5G52390	PAR1 protein	NULL	PAR1 protein;(source:Araport11)	NA
Soltu.DM.10G000300	AT1G30840	4.22e-48	PUP4	ATPUP4, PUP4	purine permease 4	Member of a family of proteins related to PUP1, a purine transporter. May be involved in the transport of purine and purine derivatives such as cytokinins, across the plasma membrane.	purine permease 4;(source:Araport11)	NA
Soltu.DM.01G046280	AT1G50030	4.29e-48	TOR	TOR	target of rapamycin	Related to TOR proteins from yeast and mammals, regulators of cell growth in response to nutrient availability. TOR proteins belong to the family of phosphatidylinositol 3-kinase and are targets of the antiproliferative drug rapamycin. AtTOR binds the yeast FKBP12 protein in the presence of Rapamycin, is involved in embryogenesis and is expressed in embryos, endosperm and meristems. Participates in negatively modulating ethylene signals and the molecular mechanism is likely involved in the regulation of ethylene biosynthesis by affecting ACSs in transcription and protein levels	target of rapamycin;(source:Araport11)	NA
Soltu.DM.05G003100	AT1G68480	4.34e-48	JAG	JAG	C2H2 and C2HC zinc fingers superfamily protein	Encodes a putative zinc finger transcription factor that is necessary for proper lateral organ shape and is sufficient to induce the proliferation of lateral organ tissue. Together with NUB, it is involved in stamen and carpel development.	C2H2 and C2HC zinc fingers superfamily protein;(source:Araport11)	NA
Soltu.DM.08G002390	AT2G24700	4.36e-48	REM10	AT2G24700	Transcriptional factor B3 family protein	Encodes a member of the REM (Reproductive Meristem) gene family, a part of the B3 DNA-binding domain superfamily.	Transcriptional factor B3 family protein;(source:Araport11)	B3
Soltu.DM.12G001740	AT1G66350	4.39e-48	RGL1	RGL, RGL1	RGA-like 1	Negative regulator of GA responses, member of GRAS family of transcription factors. Also belongs to the DELLA proteins that restrain the cell proliferation and expansion that drives plant growth. RGL1 may be involved in reducing ROS accumulation in response to stress by up-regulating the transcription of superoxide dismutases. Rapidly degraded in response to GA. Involved in flower and fruit development.	RGA-like 1;(source:Araport11)	GRAS
Soltu.DM.07G000490	AT5G58005	4.46e-48	0	AT5G58005	Cytochrome c oxidase, subunit Vib family protein	NULL	Cytochrome c oxidase, subunit Vib family protein;(source:Araport11)	NA
Soltu.DM.03G000520	AT5G42670	4.49e-48	0	AT5G42670	Agenet domain-containing protein	NULL	Agenet domain-containing protein;(source:Araport11)	NA
Soltu.DM.06G030750	AT2G28510	4.62e-48	DOF2	DOF2.1	Dof-type zinc finger DNA-binding family protein	DOF transcription factor with a conserved zinc finger (ZF) DNA-binding domain.	Dof-type zinc finger DNA-binding family protein;(source:Araport11)	Dof
Soltu.DM.03G002550	AT3G20640	4.64e-48	BHLH123	AT3G20640	basic helix-loop-helix (bHLH) DNA-binding superfamily protein	Governs the competence of pericycle cells to initiate lateral root primordium formation.	basic helix-loop-helix (bHLH) DNA-binding superfamily protein;(source:Araport11)	bHLH
Soltu.DM.01G017040	AT3G62800	4.85e-48	DBR4	ATTIF3K1, DRB4	double-stranded-RNA-binding protein 4	Encodes a nuclear dsRNA-binding protein DRB4 that interacts specifically with DCL4. May regulate DCL4 function and thereby affect miRNA biogenesis. Also has an impact on polymerase IV-dependent siRNA levels. DRB4 interacts with the P6 viral protein from Cauliflower mosaic virus and may be a target of viral silencing suppression.	double-stranded-RNA-binding protein 4;(source:Araport11)	NA
Soltu.DM.08G025030	AT4G16530	4.94e-48	0	AT4G16530	Family of unknown function (DUF577)	NULL	hypothetical protein;(source:Araport11)	NA
Soltu.DM.12G002720	AT4G13600	4.96e-48	0	AT4G13600	Carbohydrate-binding X8 domain superfamily protein	NULL	Carbohydrate-binding X8 domain superfamily protein;(source:Araport11)	NA
Soltu.DM.02G009300	AT5G61030	5.16e-48	RBG3	GR-RBP3, ORRM3, RBGA7	glycine-rich RNA-binding protein 3	Encodes a glycine-rich RNA binding protein that is involved in C-> U RNA editing in mitochondria. Gene expression is induced by cold. The mRNA is cell-to-cell mobile.	glycine-rich RNA-binding protein 3;(source:Araport11)	NA
Soltu.DM.05G010800	AT1G13440	5.29e-48	GAPC2	GAPC-2, GAPC2	glyceraldehyde-3-phosphate dehydrogenase C2	The expression level of GAPC-2 is upregulated in Arabidopsis seedlings exposed to cadmium.	glyceraldehyde-3-phosphate dehydrogenase C2;(source:Araport11)	NA
Soltu.DM.12G020430	AT3G10572	5.38e-48	0	APEM9, DAU, DAYU, PEX26	3-phosphoinositide-dependent protein kinase-1, putative	APEM9 is required for both PTS1- and PTS2-dependent protein transport. APEM9 interacts with PEX6 in BiFC assay and mating-based Split ubiquitin system. BiFC data shows that APEM9 is required for peroxisomal localization of PEX1-PEX6 complex. These results indicate that APEM9 functions like mammalian PEX26 and yeast PEX15.	3-phosphoinositide-dependent protein kinase-1;(source:Araport11)	NA
Soltu.DM.01G035520	AT2G46700	5.4e-48	CRK3	ATCRK3, CRK3	CDPK-related kinase 3	NULL	CDPK-related kinase 3;(source:Araport11)	NA
Soltu.DM.01G046710	AT2G14880	5.44e-48	0	SWIB2	SWIB/MDM2 domain superfamily protein	NULL	SWIB/MDM2 domain superfamily protein;(source:Araport11)	NA
Soltu.DM.05G011750	AT5G43250	5.45e-48	NF-YC13	NF-YC13	nuclear factor Y, subunit C13	NULL	nuclear factor Y, subunit C13;(source:Araport11)	NF-YC
Soltu.DM.06G030970	AT5G22100	5.47e-48	0	AT5G22100	RNA cyclase family protein	NULL	RNA cyclase family protein;(source:Araport11)	NA
Soltu.DM.04G026630	AT3G17300	5.49e-48	0	EMB2786	NULL	NULL	COMPLEX 1 LYR-like protein;(source:Araport11)	NA
Soltu.DM.10G003970	AT2G20570	5.52e-48	GLK1	ATGLK1, GLK1, GPRI1	GBF's pro-rich region-interacting factor 1	Encodes GLK1, Golden2-like 1, one of a pair of partially redundant nuclear transcription factors that regulate chloroplast development in a cell-autonomous manner. GLK2, Golden2-like 2, is encoded by At5g44190. GLK1 and GLK2 regulate the expression of the photosynthetic apparatus. GLK1 is also a member of the GARP transcription factor family.	GBFs pro-rich region-interacting factor 1;(source:Araport11)	G2-like
Soltu.DM.02G033800	AT5G14340	5.54e-48	AtMYB40	AtMYB40, MYB40	myb domain protein 40	Member of the R2R3 factor gene family.	myb domain protein 40;(source:Araport11)	MYB
Soltu.DM.09G005340	AT5G03420	5.56e-48	0	PTST3	5'-AMP-activated protein kinase-related	Encodes a chloroplast-localized CBM48-containing protein that is involved in starch granule initiation. Mutants lacking PTST3 have fewer starch granules in leaf chloroplasts than the wild type. PTST3 interacts with PTST2, which is also involved in granule initiation.	5-AMP-activated protein kinase-like protein;(source:Araport11)	NA
Soltu.DM.09G030140	AT3G26330	5.57e-48	CYP71B37	CYP71B37	cytochrome P450, family 71, subfamily B, polypeptide 37	putative cytochrome P450	cytochrome P450, family 71, subfamily B, polypeptide 37;(source:Araport11)	NA
Soltu.DM.08G025210	AT4G12490	5.58e-48	0	AZI3	Bifunctional inhibitor/lipid-transfer protein/seed storage 2S albumin superfamily protein	Encodes a member of the AZI family of lipid transfer proteins. Contains a PRR domain that appears to be required for localization to the chloroplast.	Bifunctional inhibitor/lipid-transfer protein/seed storage 2S albumin superfamily protein;(source:Araport11)	NA
Soltu.DM.03G014050	AT3G23250	5.67e-48	MYB15	ATMYB15, ATY19, MYB15	myb domain protein 15	Member of the R2R3 factor gene family. Key regulator of lignin biosynthesis in effector-triggered immunity	myb domain protein 15;(source:Araport11)	MYB
Soltu.DM.04G014500	AT5G23550	5.71e-48	0	AT5G23550	Got1/Sft2-like vescicle transport protein family	NULL	Got1/Sft2-like vescicle transport protein family;(source:Araport11)	NA
Soltu.DM.09G000460	AT5G01260	5.71e-48	0	AT5G01260	Carbohydrate-binding-like fold	NULL	Carbohydrate-binding-like fold;(source:Araport11)	NA
Soltu.DM.01G026440	AT4G08980	5.75e-48	FBW2	FBW2, SKIP18	F-BOX WITH WD-40 2	Encodes an F-box gene that is a novel negative regulator of AGO1 protein levels and may play a role in ABA signalling and/or response. It is a F-box subunit of the SCF E3 ubiquitin ligase complex that mediates the degradation of 14-3-3 proteins.	F-BOX WITH WD-40 2;(source:Araport11)	NA
Soltu.DM.01G047890	AT2G15780	5.81e-48	0	AT2G15780	Cupredoxin superfamily protein	NULL	Cupredoxin superfamily protein;(source:Araport11)	NA
Soltu.DM.11G001380	AT1G29500	5.83e-48	SAUR66	SAUR66	SAUR-like auxin-responsive protein family	NULL	SAUR-like auxin-responsive protein family;(source:Araport11)	NA
Soltu.DM.11G009370	AT2G17030	5.97e-48	SKIP23	AtFDA11, AtSKIP23, SKIP23	F-box family protein with a domain of unknown function (DUF295)	Encodes a SKP1/ASK-interacting protein.	F-box SKIP23-like protein (DUF295);(source:Araport11)	NA
Soltu.DM.02G033670	AT5G14360	6e-48	0	AT5G14360	Ubiquitin-like superfamily protein	NULL	Ubiquitin-like superfamily protein;(source:Araport11)	NA
Soltu.DM.06G013890	AT5G42020	6.14e-48	MED37F	BIP, BIP2	Heat shock protein 70 (Hsp 70) family protein	Luminal binding protein (BiP2) involved in polar nuclei fusion during proliferation of endosperm nuclei.	Heat shock protein 70 (Hsp 70) family protein;(source:Araport11)	NA
Soltu.DM.03G010890	AT2G41940	6.42e-48	ZFP8	ZFP8	zinc finger protein 8	Encodes a zinc finger protein containing only a single zinc finger.	zinc finger protein 8;(source:Araport11)	C2H2
Soltu.DM.09G026260	AT1G04350	6.45e-48	0	AT1G04350	2-oxoglutarate (2OG) and Fe(II)-dependent oxygenase superfamily protein	encodes a protein whose sequence is similar to 2-oxoglutarate-dependent dioxygenase	2-oxoglutarate (2OG) and Fe(II)-dependent oxygenase superfamily protein;(source:Araport11)	NA
Soltu.DM.05G025830	AT2G23930	6.46e-48	SNRNP-G	SNRNP-G	probable small nuclear ribonucleoprotein G	NULL	Putative small nuclear ribonucleoprotein G;(source:Araport11)	NA
Soltu.DM.01G024570	AT5G38700	6.48e-48	0	AT5G38700	NULL	NULL	cotton fiber protein;(source:Araport11)	NA
Soltu.DM.01G029140	AT5G17610	6.83e-48	0	AT5G17610	NULL	NULL	hypothetical protein;(source:Araport11)	NA
Soltu.DM.05G004810	AT1G71000	7.12e-48	0	AT1G71000	Chaperone DnaJ-domain superfamily protein	NULL	Chaperone DnaJ-domain superfamily protein;(source:Araport11)	NA
Soltu.DM.06G000340	AT5G62960	7.13e-48	0	AT5G62960	NULL	NULL	UDP-N-acetylglucosamine-N-acetylmuramyl-pyrophosphoryl-undecaprenol N-acetylglucosamine protein;(source:Araport11)	NA
Soltu.DM.02G017720	AT1G02680	7.27e-48	TAF13	TAF13	TBP-associated factor 13	Encodes a TBP-Associated Factor (TAF) that functions together with PRC2 in transcriptional regulation during seed development.	TBP-associated factor 13;(source:Araport11)	NA
Soltu.DM.10G001570	AT1G05230	7.33e-48	HDG2	HDG2	homeodomain GLABROUS 2	Encodes a homeobox-leucine zipper family protein belonging to the HD-ZIP IV family. Mutants have trichomes that appear glass-like under a dissecting microscope as compared to the wild-type trichomes. The mutations do not affect trichome growth or branch number.	homeodomain GLABROUS 2;(source:Araport11)	HD-ZIP
Soltu.DM.03G001520	AT1G35710	7.37e-48	0	AT1G35710	Protein kinase family protein with leucine-rich repeat domain	NULL	kinase family with leucine-rich repeat domain-containing protein;(source:Araport11)	NA
Soltu.DM.07G003370	AT2G43290	7.52e-48	CML5	AtCML5, MSS3	Calcium-binding EF-hand family protein	Calmodulin-like MSS3.Encodes an endomembrane localized member of the CML subfamily VII. Contains a canonical CaM domain and unique N-terminal extension that distinguishes it from other members of the subfamily.	Calcium-binding EF-hand family protein;(source:Araport11)	NA
Soltu.DM.03G026420	AT5G40380	7.6e-48	CRK42	CRK42	cysteine-rich RLK (RECEPTOR-like protein kinase) 42	Encodes a cysteine-rich receptor-like protein kinase.	cysteine-rich RLK (RECEPTOR-like protein kinase) 42;(source:Araport11)	NA
Soltu.DM.10G004050	AT3G46530	7.77e-48	RPP13	RPP11, RPP13	NB-ARC domain-containing disease resistance protein	Confers resistance to the biotrophic oomycete, Peronospora parasitica. Encodes an NBS-LRR type R protein with a putative amino-terminal leucine zipper. Fungal protein ATR13 induces RPP13 gene expression and disease resistance. The mRNA is cell-to-cell mobile.	NB-ARC domain-containing disease resistance protein;(source:Araport11)	NA
Soltu.DM.10G013750	AT1G13270	8.09e-48	MAP1B	MAP1B, MAP1C	methionine aminopeptidase 1B	Encodes a methionine aminopeptidase formerly called MAP1B, renamed to MAP1C.	methionine aminopeptidase 1B;(source:Araport11)	NA
Soltu.DM.10G010870	AT5G55130	8.1e-48	MOCS3	CNX5, SIR1	co-factor for nitrate, reductase and xanthine dehydrogenase 5	putative molybdopterin synthase sulphurylase (cnx5)	co-factor for nitrate, reductase and xanthine dehydrogenase 5;(source:Araport11)	NA
Soltu.DM.10G011910	AT4G25420	8.19e-48	GA20OX1	AT2301, ATGA20OX1, GA20OX1, GA5	2-oxoglutarate (2OG) and Fe(II)-dependent oxygenase superfamily protein	Encodes gibberellin 20-oxidase that is involved in the later steps of the gibberellin biosynthetic pathway. Regulated by a circadian clock. Weak expression response to far red light.	2-oxoglutarate (2OG) and Fe(II)-dependent oxygenase superfamily protein;(source:Araport11)	NA
Soltu.DM.05G017220	AT5G53070	8.46e-48	0	AT5G53070	Ribosomal protein L9/RNase H1	NULL	Ribosomal protein L9/RNase H1;(source:Araport11)	NA
Soltu.DM.07G027530	AT3G29170	8.46e-48	0	AT3G29170	Eukaryotic protein of unknown function (DUF872)	NULL	transmembrane protein (DUF872);(source:Araport11)	NA
Soltu.DM.04G030470	AT5G27700	8.67e-48	RPS21C	EVR1L1, RPS21C	Ribosomal protein S21e	Cytosolic ribosomal protein. Similar to EVR1 and redundant with EVR1. Also enhances VAR2 mutant varigation, but to a lesser extent than evr1.	Ribosomal protein S21e;(source:Araport11)	NA
Soltu.DM.04G030480	AT5G27700	8.67e-48	RPS21C	EVR1L1, RPS21C	Ribosomal protein S21e	Cytosolic ribosomal protein. Similar to EVR1 and redundant with EVR1. Also enhances VAR2 mutant varigation, but to a lesser extent than evr1.	Ribosomal protein S21e;(source:Araport11)	NA
Soltu.DM.04G000080	AT1G70100	8.69e-48	0	AT1G70100	NULL	NULL	neurofilament heavy protein;(source:Araport11)	NA
Soltu.DM.01G003730	AT2G02170	9.36e-48	0	AT2G02170	Remorin family protein	NULL	Remorin family protein;(source:Araport11)	NA
Soltu.DM.03G032780	AT3G17880	9.45e-48	TDX	ATHIP2, ATTDX, HIP, TDX	tetraticopeptide domain-containing thioredoxin	Encodes a thioredoxin-like disulfide reductase. The protein interacts with the yeast Hsp70 protein Ssb2 in vitro. This interaction is sensitive to the redox status of the thioredoxin domain of AtTDX.	tetraticopeptide domain-containing thioredoxin;(source:Araport11)	NA
Soltu.DM.10G016270	AT2G21500	9.45e-48	0	AT2G21500	RING/U-box superfamily protein	NULL	RING/U-box superfamily protein;(source:Araport11)	NA
Soltu.DM.06G026620	AT5G62940	9.5e-48	DOF5	DOF5.6, HCA2	Dof-type zinc finger DNA-binding family protein	HCA2 induces the formation of interfascicular cambium and regulates vascular tissue development in the aerial parts of the plant. Evidence from both gain of function and dominant negative alleles. PEAR protein involved in the formation of a short-range concentration gradient that peaks at protophloem sieve elements, and activates gene expression that promotes radial growth. Locally promotes transcription of inhibitory HD-ZIP III genes, and thereby establishes a negative-feedback loop that forms a robust boundary that demarks the zone of cell division.	Dof-type zinc finger DNA-binding family protein;(source:Araport11)	Dof
Soltu.DM.08G021660	AT3G14470	9.53e-48	RPPL1	AT3G14470	NB-ARC domain-containing disease resistance protein	NULL	NB-ARC domain-containing disease resistance protein;(source:Araport11)	NA
Soltu.DM.07G006330	AT5G20840	9.61e-48	SAC4	SAC4	Phosphoinositide phosphatase family protein	NULL	Phosphoinositide phosphatase family protein;(source:Araport11)	NA
Soltu.DM.11G001350	AT1G29500	9.77e-48	SAUR66	SAUR66	SAUR-like auxin-responsive protein family	NULL	SAUR-like auxin-responsive protein family;(source:Araport11)	NA
Soltu.DM.01G012600	AT4G24670	9.86e-48	TAR2	AtTAR2, TAR2	tryptophan aminotransferase related 2	Encodes a protein with similarity to the TAA1 trytophan aminotransferase involved in IAA biosynthesis. Double mutant analyses suggest that this protein is involved in regulating many aspects of plant growth and development from embryogenesis to flower formation and plays a role in ethylene-mediated signaling.TAR2 is required for reprogramming root architecture in response to low nitrogen conditions.	tryptophan aminotransferase related 2;(source:Araport11)	NA
Soltu.DM.02G011640	AT2G35140	9.97e-48	0	AT2G35140	DCD (Development and Cell Death) domain protein	NULL	DCD (Development and Cell Death) domain protein;(source:Araport11)	NA
Soltu.DM.05G026760	AT5G57860	9.97e-48	0	AT5G57860	Ubiquitin-like superfamily protein	NULL	Ubiquitin-like superfamily protein;(source:Araport11)	NA
Soltu.DM.02G002740	AT5G44450	1.01e-47	0	AT5G44450	methyltransferases	NULL	alpha amino-terminal protein methyltransferase;(source:Araport11)	NA
Soltu.DM.01G028250	AT2G32840	1.02e-47	0	AT2G32840	proline-rich family protein	NULL	proline-rich family protein;(source:Araport11)	NA
Soltu.DM.03G035700	AT1G79760	1.02e-47	DTA4	DTA4	downstream target of AGL15-4	Identified as target of the AGL15 binding motif CArG.	downstream target of AGL15-4;(source:Araport11)	NA
Soltu.DM.08G027210	AT4G11655	1.02e-47	0	CASPL4A4	Uncharacterised protein family (UPF0497)	NULL	Uncharacterized protein family (UPF0497);(source:Araport11)	NA
Soltu.DM.07G020760	AT5G44710	1.03e-47	0	AT5G44710	NULL	NULL	37S ribosomal protein S27;(source:Araport11)	NA
Soltu.DM.08G018010	AT2G39030	1.04e-47	NATA1	NATA1	Acyl-CoA N-acyltransferases (NAT) superfamily protein	Encodes a protein that acts as an ornithine N-delta-acetyltransferase, leading to the formation of N-delta-actetylornithine. This compound is likely used in plant defense and levels of it are increased in Arabidopsis plants in response to MeJA and ABA. The mRNA is cell-to-cell mobile.	Acyl-CoA N-acyltransferases (NAT) superfamily protein;(source:Araport11)	NA
Soltu.DM.12G022520	AT3G26040	1.04e-47	0	AT3G26040	HXXXD-type acyl-transferase family protein	NULL	HXXXD-type acyl-transferase family protein;(source:Araport11)	NA
Soltu.DM.10G006420	AT3G63110	1.05e-47	IPT3	ATIPT3, IPT3	isopentenyltransferase 3	Encodes cytokinin synthase involved in cytokinin biosynthesis. IPT3 subcellular localization is modulated by farnesylation- when farnesylated it is localized to the nucleus, otherwise to the chloroplast.	isopentenyltransferase 3;(source:Araport11)	NA
Soltu.DM.09G029580	AT4G13850	1.08e-47	RBG2	ATGRP2, GR-RBP2, GRP2, RBGA5	glycine-rich RNA-binding protein 2	Encodes a glycine-rich RNA-binding protein. Gene expression is induced by cold.	glycine-rich RNA-binding protein 2;(source:Araport11)	NA
Soltu.DM.05G016670	AT3G22260	1.09e-47	0	AT3G22260	Cysteine proteinases superfamily protein	NULL	Cysteine proteinases superfamily protein;(source:Araport11)	NA
Soltu.DM.06G024010	AT5G25280	1.09e-47	0	AT5G25280	serine-rich protein-related	NULL	serine-rich protein-like protein;(source:Araport11)	NA
Soltu.DM.12G027300	AT2G25060	1.09e-47	ENODL14	AtENODL14, ENODL14	early nodulin-like protein 14	NULL	early nodulin-like protein 14;(source:Araport11)	NA
Soltu.DM.01G017220	AT4G38040	1.11e-47	0	AT4G38040	Exostosin family protein	NULL	Exostosin family protein;(source:Araport11)	NA
Soltu.DM.04G003930	AT4G34131	1.11e-47	UGT73B3	UGT73B3	UDP-glucosyl transferase 73B3	NULL	UDP-glucosyl transferase 73B3;(source:Araport11)	NA
Soltu.DM.06G027420	AT1G17860	1.11e-47	0	AtKTI5	Kunitz family trypsin and protease inhibitor protein	Member of Kunitz trypsin inhibitor (KTI) family involved in plant defense response against spider mites.	Kunitz family trypsin and protease inhibitor protein;(source:Araport11)	NA
Soltu.DM.02G025390	AT3G57785	1.12e-47	0	AT3G57785	NULL	NULL	ESSS subunit of NADH:ubiquinone oxidoreductase (complex I) protein;(source:Araport11)	NA
Soltu.DM.09G001670	AT3G55605	1.12e-47	0	AT3G55605	Mitochondrial glycoprotein family protein	NULL	Mitochondrial glycoprotein family protein;(source:Araport11)	NA
Soltu.DM.12G017350	ATMG01110	1.12e-47	NA	NA	Mitovirus RNA-dependent RNA polymerase	NULL	Mitovirus RNA-dependent RNA polymerase;(source:Araport11)	NA
Soltu.DM.11G019210	AT5G19420	1.13e-47	0	AT5G19420	Regulator of chromosome condensation (RCC1) family with FYVE zinc finger domain	NULL	Regulator of chromosome condensation (RCC1) family with FYVE zinc finger domain-containing protein;(source:Araport11)	NA
Soltu.DM.11G008680	AT5G55600	1.15e-47	0	AT5G55600	agenet domain-containing protein / bromo-adjacent homology (BAH) domain-containing protein	NULL	Agenet and bromo-adjacent homology (BAH) domain-containing protein;(source:Araport11)	NA
Soltu.DM.08G018030	AT2G39030	1.16e-47	NATA1	NATA1	Acyl-CoA N-acyltransferases (NAT) superfamily protein	Encodes a protein that acts as an ornithine N-delta-acetyltransferase, leading to the formation of N-delta-actetylornithine. This compound is likely used in plant defense and levels of it are increased in Arabidopsis plants in response to MeJA and ABA. The mRNA is cell-to-cell mobile.	Acyl-CoA N-acyltransferases (NAT) superfamily protein;(source:Araport11)	NA
Soltu.DM.04G023150	AT1G29500	1.17e-47	SAUR66	SAUR66	SAUR-like auxin-responsive protein family	NULL	SAUR-like auxin-responsive protein family;(source:Araport11)	NA
Soltu.DM.05G010100	AT1G13030	1.17e-47	0	Atcoilin, COILIN	sphere organelles protein-related	Encodes a plant coilin, a protein that in other organisms is a major structural scaffolding protein necessary for Cajal body formation, composition and activity. It has been shown to bind both U1 and U1 snRNAs in vitro.	sphere organelles protein-like protein;(source:Araport11)	NA
Soltu.DM.01G039590	AT4G15920	1.18e-47	SWEET17	AtSWEET17, SWEET17	Nodulin MtN3 family protein	Encodes a vacuolar fructose transporter expressed in parenchyma and xylem that controls leaf fructose content. When its expression is reduced, fructose accumulates in leaves.	Nodulin MtN3 family protein;(source:Araport11)	NA
Soltu.DM.06G001500	AT4G08850	1.18e-47	0	MIK2	Leucine-rich repeat receptor-like protein kinase family protein	MIK1 encodes a receptor kinase that forms a complex with MDIS1/MIK2 and binds LURE1, the female pollen guidance chemi-attractant. MIK1 phosphorylates MDIS1 and is autophosphorylated.	Leucine-rich repeat receptor-like protein kinase family protein;(source:Araport11)	NA
Soltu.DM.10G000810	AT4G26450	1.18e-47	0	AT4G26450	NULL	NULL	hypothetical protein;(source:Araport11)	NA
Soltu.DM.11G024110	AT3G14470	1.21e-47	RPPL1	AT3G14470	NB-ARC domain-containing disease resistance protein	NULL	NB-ARC domain-containing disease resistance protein;(source:Araport11)	NA
Soltu.DM.10G020410	AT5G02160	1.26e-47	0	FIP	NULL	Zinc-finger domain containing protein involved in abiotic stress response. Possesses an N-terminal transit peptide followed by a hydrophobic domain and a zinc-finger domain. Despite the presence of a zinc-finger domain (C4-type) with two CXXCXGXG conserved repeats, characteristic of DNAJ protein, the conserved J domain is absent in FIP. Interacts with FtsH5. Gene expression levels are reduced and negatively regulates stress response genes during stress conditions.	transmembrane protein;(source:Araport11)	NA
Soltu.DM.10G028200	AT3G50180	1.26e-47	0	AT3G50180	Plant protein of unknown function (DUF247)	NULL	transmembrane protein, putative (DUF247);(source:Araport11)	NA
Soltu.DM.06G015170	AT1G05410	1.28e-47	0	AT1G05410	Protein of unknown function (DUF1423)	NULL	CDPK adapter, putative (DUF1423);(source:Araport11)	NA
Soltu.DM.12G011820	AT1G48635	1.28e-47	PEX3-2	PEX3, PEX3-2	peroxin 3	NULL	peroxin 3;(source:Araport11)	NA
Soltu.DM.01G002500	AT5G22000	1.3e-47	RHF2A	RHF2A	RING-H2 group F2A	encodes a RING-type E3 ubiquitin ligase implicated in gametogenesis. Double mutant analyses with RHF1a suggests that RHF2a may be involved in targetting ICK4KRP6 for degradation following meiosis in order to allow the mitoses associated with megagametogenesis and microgametogenesis to occur. RHF2a is expressed in all four floral whorls and is present at ~8-fold higher levels than RHF1a in inflorescences by RT-PCR analyses.	RING-H2 group F2A;(source:Araport11)	NA
Soltu.DM.08G019610	AT4G15050	1.31e-47	0	AT4G15050	Protein of Unknown Function (DUF239)	NULL	NEP-interacting protein, putative (DUF239);(source:Araport11)	NA
