## Supplementary material for "Potato cultivars use different root physiological and molecular mechanisms to acclimate to salt stress": Table S1 (part 7 of 9)

### Sheet: Table 1 orthologs (continued)
Table S1 Potato/Arabidopsis orthologs table
Soltu.DM.07G016290	AT3G21630	1.33e-47	CERK1	AtCERK1, AtLYK1, CERK1, LYK1, LYSM	chitin elicitor receptor kinase 1	LysM receptor-like kinase, based on protein sequence alignment analysis, it has a typical RD signaling domain in its catalytic loop and possesses autophosphorylation activity. Involved in the perception and transduction of the chitin oligosaccharide elicitor. Located in the plasma membrane. CERK1 phosphorylates LIK1, a LLR-RLK that is involved in innate immunity,	chitin elicitor receptor kinase 1;(source:Araport11)	NA
Soltu.DM.05G025790	AT5G04820	1.36e-47	OFP13	ATOFP13, OFP13	ovate family protein 13	NULL	ovate family protein 13;(source:Araport11)	NA
Soltu.DM.08G029590	AT4G24015	1.38e-47	RHA4A	ATL82	RING/U-box superfamily protein	NULL	RING/U-box superfamily protein;(source:Araport11)	NA
Soltu.DM.10G027760	AT3G56970	1.39e-47	ORG2	BHLH038, bHLH38, ORG2	basic helix-loop-helix (bHLH) DNA-binding superfamily protein	Encodes a member of the basic helix-loop-helix transcription factor family protein.	basic helix-loop-helix (bHLH) DNA-binding superfamily protein;(source:Araport11)	bHLH
Soltu.DM.08G021600	AT3G14470	1.41e-47	RPPL1	AT3G14470	NB-ARC domain-containing disease resistance protein	NULL	NB-ARC domain-containing disease resistance protein;(source:Araport11)	NA
Soltu.DM.03G020870	AT1G64940	1.42e-47	CYP89A6	CYP89A6	cytochrome P450, family 87, subfamily A, polypeptide 6	member of CYP89A	cytochrome P450, family 87, subfamily A, polypeptide 6;(source:Araport11)	NA
Soltu.DM.03G007320	AT4G18910	1.43e-47	NIP1-2	ATNLM2, NIP1;2, NLM2	NOD26-like intrinsic protein 1;2	Encodes an aquaporin homolog. Functions in arsenite transport and tolerance.When expressed in yeast cells can conduct hydrogen peroxide into those cells.	NOD26-like intrinsic protein 1;(source:Araport11)	NA
Soltu.DM.10G026150	AT2G41000	1.45e-47	ATJ72	AT2G41000	Chaperone DnaJ-domain superfamily protein	NULL	Chaperone DnaJ-domain superfamily protein;(source:Araport11)	NA
Soltu.DM.06G000180	AT1G02570	1.48e-47	0	AT1G02570	NULL	NULL	transmembrane protein;(source:Araport11)	NA
Soltu.DM.01G033900	AT4G00335	1.56e-47	RHB1A	RHB1A	RING-H2 finger B1A	NULL	RING-H2 finger B1A;(source:Araport11)	NA
Soltu.DM.03G037330	AT1G54050	1.61e-47	HSP17B	HSP17.4B	HSP20-like chaperones superfamily protein	NULL	HSP20-like chaperones superfamily protein;(source:Araport11)	NA
Soltu.DM.03G012340	AT3G53980	1.63e-47	0	AT3G53980	Bifunctional inhibitor/lipid-transfer protein/seed storage 2S albumin superfamily protein	NULL	Bifunctional inhibitor/lipid-transfer protein/seed storage 2S albumin superfamily protein;(source:Araport11)	NA
Soltu.DM.02G010830	AT3G27100	1.67e-47	SUS1	ENY2	NULL	ENY2 is a component of the deubiquitination module of the SAGA complex and is involved in the deubiquitination of histone 2B .	transcription/mRNA export factor;(source:Araport11)	NA
Soltu.DM.05G019470	AT4G00660	1.68e-47	RH8	ATRH8, RH8	RNAhelicase-like 8	NULL	RNAhelicase-like 8;(source:Araport11)	NA
Soltu.DM.11G002400	AT4G38040	1.71e-47	0	AT4G38040	Exostosin family protein	NULL	Exostosin family protein;(source:Araport11)	NA
Soltu.DM.10G029520	AT5G18130	1.75e-47	0	AT5G18130	NULL	NULL	transmembrane protein;(source:Araport11)	NA
Soltu.DM.10G020610	AT2G37590	1.77e-47	DOF2	ATDOF2.4, DOF2.4, PEAR1	DNA binding with one finger 2.4	PEAR protein involved in the formation of a short-range concentration gradient that peaks at protophloem sieve elements, and activates gene expression that promotes radial growth. Locally promotes transcription of inhibitory HD-ZIP III genes, and thereby establishes a negative-feedback loop that forms a robust boundary that demarks the zone of cell division.	DNA binding with one finger 2.4;(source:Araport11)	Dof
Soltu.DM.05G013280	AT4G28990	1.79e-47	0	AT4G28990	RNA-binding protein-related	NULL	RNA-binding protein-like protein;(source:Araport11)	NA
Soltu.DM.08G012190	AT2G26340	1.82e-47	0	AT2G26340	NULL	NULL	hypothetical protein;(source:Araport11)	NA
Soltu.DM.05G001910	AT1G13570	1.84e-47	0	AT1G13570	F-box/RNI-like superfamily protein	NULL	F-box/RNI-like superfamily protein;(source:Araport11)	NA
Soltu.DM.02G026480	AT3G03280	1.85e-47	0	AT3G03280	NULL	PADRE protein up-regulated after infection by S. sclerotiorum.	hypothetical protein;(source:Araport11)	NA
Soltu.DM.04G020080	AT2G38430	1.85e-47	0	AT2G38430	NULL	NULL	hypothetical protein;(source:Araport11)	NA
Soltu.DM.10G028190	AT5G03960	1.87e-47	IQD12	IQD12	IQ-domain 12	Member of IQ67 (CaM binding) domain containing family.	IQ-domain 12;(source:Araport11)	NA
Soltu.DM.07G009670	AT3G54350	1.9e-47	emb1967	emb1967	Forkhead-associated (FHA) domain-containing protein	NULL	Forkhead-associated (FHA) domain-containing protein;(source:Araport11)	NA
Soltu.DM.12G007990	AT4G02620	1.91e-47	VHA-F	VHA-F	vacuolar ATPase subunit F family protein	Member of V-ATPase family. Vacuolar-type H + -ATPase (V-ATPase) is a multisubunit proton pump located on the endomembranes.	vacuolar ATPase subunit F family protein;(source:Araport11)	NA
Soltu.DM.04G035840	AT1G75390	1.93e-47	AtbZIP44	AtbZIP44, bZIP44	basic leucine-zipper 44	NULL	basic leucine-zipper 44;(source:Araport11)	bZIP
Soltu.DM.01G009430	AT5G19040	1.94e-47	IPT5	ATIPT5, IPT5	isopentenyltransferase 5	Encodes cytokinin synthase.	isopentenyltransferase 5;(source:Araport11)	NA
Soltu.DM.09G024830	AT3G22690	1.97e-47	PCMP-H56	YS1	NULL	YS1 is a PPR protein involved in RNA editing of plastid encoded genes. Natural variation in this locus is associated with increased photosynthetic acclimation.	LOW protein: PPR containing-like protein;(source:Araport11)	NA
Soltu.DM.06G012250	AT2G31180	1.98e-47	ATMYB14	ATMYB14, MYB14, MYB14AT	myb domain protein 14	Member of the R2R3 factor gene family.	myb domain protein 14;(source:Araport11)	MYB
Soltu.DM.01G036100	AT5G18440	2e-47	0	AtNUFIP, NUFIP	NULL	Encodes NUFIP that directs assembly of C/D snoRNP (small nucleolar ribonucleoprotein).	GATA zinc finger protein;(source:Araport11)	NA
Soltu.DM.01G044080	AT3G43660	2.01e-47	0	AT3G43660	Vacuolar iron transporter (VIT) family protein	The gene encodes a putative nodulin-like21 protein.	Vacuolar iron transporter (VIT) family protein;(source:Araport11)	NA
Soltu.DM.12G003420	AT1G72920	2.03e-47	0	AT1G72920	Toll-Interleukin-Resistance (TIR) domain family protein	NULL	Toll-Interleukin-Resistance (TIR) domain family protein;(source:Araport11)	NA
Soltu.DM.01G006340	AT5G22090	2.04e-47	0	EAR1	Protein of unknown function (DUF3049)	EAR1 is a negative regulator of ABA signaling that enhances the activity of all six clade A PP2Cs (ABI1, ABI2, HAB1, HAB2, AHG1, AHG3) by interacting with and releasing the N-terminal autoinhibition of these proteins. EAR1 indirectly affects OST1 activity through enhancing ABI1 activity. The EAR1 141-287 fragment is sufficient for the functioning of EAR1 in ABA responses; the 131-248 region harbors an intrinsically disordered region and only 249-278 can form a predicted regular structure. EAR1 is located in the ER, nuclei, and cytoplasm; ABA signaling promotes the translocation of EAR1 from the ER and/or cytoplasm to the nucleus. Mutations showed that it functions in seed germination, primary root growth, and drought tolerance.	FAF-like protein (DUF3049);(source:Araport11)	NA
Soltu.DM.08G025240	AT4G12510	2.05e-47	0	AZI5	Bifunctional inhibitor/lipid-transfer protein/seed storage 2S albumin superfamily protein	Encodes a member of the AZI family of lipid transfer proteins.	Bifunctional inhibitor/lipid-transfer protein/seed storage 2S albumin superfamily protein;(source:Araport11)	NA
Soltu.DM.06G024790	AT4G23160	2.17e-47	CRK8	CRK8	cysteine-rich RLK (RECEPTOR-like protein kinase) 8	Encodes a cysteine-rich receptor-like protein kinase.	cysteine-rich RECEPTOR-like kinase;(source:Araport11)	NA
Soltu.DM.05G018490	AT1G05120	2.21e-47	0	AT1G05120	Helicase protein with RING/U-box domain	NULL	Helicase protein with RING/U-box domain-containing protein;(source:Araport11)	NA
Soltu.DM.12G018330	AT3G57430	2.22e-47	PCMP-H81	OTP84	Tetratricopeptide repeat (TPR)-like superfamily protein	Encodes a chloroplast RNA editing factor.	Tetratricopeptide repeat (TPR)-like superfamily protein;(source:Araport11)	NA
Soltu.DM.03G026490	AT5G55540	2.24e-47	TRN1	LOP1, TRN1	tornado 1	Encodes a large plant-specific protein of unknown function, with conserved domains also found in a variety of signaling proteins, In trn mutants, the leaf venation network had a severely reduced complexity: incomplete loops, no tertiary or quaternary veins, and vascular islands. The leaf laminas were asymmetric and narrow because of a severely reduced cell number. TRN1 is required for the maintenance of both the radial pattern of tissue differentiation in the root and for the subsequent circumferential pattern within the epidermis. Double mutant analysis showed that TRN1 and TRN2 act in the same pathway.	tornado 1;(source:Araport11)	NA
Soltu.DM.03G014010	AT1G79180	2.25e-47	ATMYB63	ATMYB63, MYB63	myb domain protein 63	Member of the R2R3 factor gene family.	myb domain protein 63;(source:Araport11)	MYB
Soltu.DM.10G029420	AT4G27190	2.27e-47	0	AT4G27190	NB-ARC domain-containing disease resistance protein	NULL	NB-ARC domain-containing disease resistance protein;(source:Araport11)	NA
Soltu.DM.03G035230	AT4G29100	2.3e-47	BHLH68	bhlh68	basic helix-loop-helix (bHLH) DNA-binding superfamily protein	Member of basic helix loop helix protein family. Expressed primarily in vascular system. Overexpression causes ABA sensitivity. Together with PFA1 and PFA2 governs the competence of pericycle cells to initiate lateral root primordium formation. Governs the competence of pericycle cells to initiate lateral root primordium formation.	basic helix-loop-helix (bHLH) DNA-binding superfamily protein;(source:Araport11)	bHLH
Soltu.DM.01G034450	AT1G02080	2.31e-47	0	NOT1	transcription regulators	Acts as scaffold protein in the CCR4-NOT complex, by interacting with various NOT proteins and CAF1. Essential protein for proper pollen development and germination capacity.	transcription regulator;(source:Araport11)	NA
Soltu.DM.03G010360	AT5G17070	2.33e-47	0	PP4R2L	NULL	Encodes a PP4R2 domain protein that likely functions as a regulatory subunit of PP4, a highly conserved ser/thr protein phosphatase.	serine/threonine-protein phosphatase 4 regulatory subunit-like protein;(source:Araport11)	NA
Soltu.DM.04G027290	AT4G08330	2.34e-47	0	AT4G08330	NULL	NULL	hypothetical protein;(source:Araport11)	NA
Soltu.DM.11G001830	AT1G72900	2.36e-47	0	AT1G72900	Toll-Interleukin-Resistance (TIR) domain-containing protein	NULL	Toll-Interleukin-Resistance (TIR) domain-containing protein;(source:Araport11)	NA
Soltu.DM.10G021330	AT3G56830	2.39e-47	0	AT3G56830	Protein of unknown function (DUF565)	Similar in sequence to NPQ6 and NPQ7, but loss of function mutant does not exhibit a nonphotochemical quenching phenotype.	YCF20-like protein (DUF565);(source:Araport11)	NA
Soltu.DM.11G008130	AT3G62790	2.41e-47	0	AT3G62790	NADH-ubiquinone oxidoreductase-related	NULL	NADH-ubiquinone oxidoreductase-like protein;(source:Araport11)	NA
Soltu.DM.12G011520	AT5G61890	2.44e-47	ERF114	ERF114	Integrase-type DNA-binding superfamily protein	encodes a member of the ERF (ethylene response factor) subfamily B-4 of ERF/AP2 transcription factor family. The protein contains one AP2 domain. There are 7 members in this subfamily.	Integrase-type DNA-binding superfamily protein;(source:Araport11)	ERF
Soltu.DM.04G023130	AT1G29500	2.47e-47	SAUR66	SAUR66	SAUR-like auxin-responsive protein family	NULL	SAUR-like auxin-responsive protein family;(source:Araport11)	NA
Soltu.DM.02G000640	AT3G19970	2.48e-47	0	AT3G19970	alpha/beta-Hydrolases superfamily protein	NULL	alpha/beta-Hydrolases superfamily protein;(source:Araport11)	NA
Soltu.DM.12G010330	AT1G66590	2.48e-47	ATCOX19-1	ATCOX19-1, COX19, COX19-1	cytochrome c oxidase 19-1	Mitochondrial copper chaperone which influences copper and iron homeostasis.	cytochrome c oxidase 19-1;(source:Araport11)	NA
Soltu.DM.01G014420	AT1G06230	2.52e-47	GTE4	GTE4	global transcription factor group E4	This gene is predicted to encode a bromodomain-containing protein. Plant lines expressing RNAi constructs targeted against GTE4 show some resistance to agrobacterium-mediated root transformation.	global transcription factor group E4;(source:Araport11)	NA
Soltu.DM.01G002730	AT3G52440	2.54e-47	DOF3	AT3G52440	Dof-type zinc finger DNA-binding family protein	NULL	Dof-type zinc finger DNA-binding family protein;(source:Araport11)	Dof
Soltu.DM.07G028130	AT1G27390	2.54e-47	TOM20-2	TOM20-2	translocase outer membrane 20-2	Form of TOM20, which is a component of the TOM complex, involved in transport of nuclear-encoded mitochondrial proteins	translocase outer membrane 20-2;(source:Araport11)	NA
Soltu.DM.06G031980	AT1G07350	2.56e-47	SR45A	SR45a	RNA-binding (RRM/RBD/RNP motifs) family protein	Encodes a serine/arginine rich-like protein, SR45a. Involved in the regulation of stress-responsive alternative splicing.	RNA-binding (RRM/RBD/RNP motifs) family protein;(source:Araport11)	NA
Soltu.DM.01G046260	AT1G50030	2.59e-47	TOR	TOR	target of rapamycin	Related to TOR proteins from yeast and mammals, regulators of cell growth in response to nutrient availability. TOR proteins belong to the family of phosphatidylinositol 3-kinase and are targets of the antiproliferative drug rapamycin. AtTOR binds the yeast FKBP12 protein in the presence of Rapamycin, is involved in embryogenesis and is expressed in embryos, endosperm and meristems. Participates in negatively modulating ethylene signals and the molecular mechanism is likely involved in the regulation of ethylene biosynthesis by affecting ACSs in transcription and protein levels	target of rapamycin;(source:Araport11)	NA
Soltu.DM.05G000950	AT1G69220	2.6e-47	SIK1	SIK1	Protein kinase superfamily protein	Encodes serine/threonine kinase 1 (SIK1), a Hippo homolog. Regulates cell proliferation and cell expansion.	Protein kinase superfamily protein;(source:Araport11)	NA
Soltu.DM.06G018690	AT1G43760	2.71e-47	0	AT1G43760	DNAse I-like superfamily protein	NULL	DNAse I-like superfamily protein;(source:Araport11)	NA
Soltu.DM.09G006350	AT3G09560	2.71e-47	PAH1	ATPAH1, PAH1	Lipin family protein	The PAH1 gene encodes a phosphatidate phosphohydrolase. Mutant analysis revealed its involvement in galactolipid synthesis pathway, and the membrane lipid remodeling. The pah1pah2 double-mutant showed enhanced Al-susceptibility under low-P conditions, but there was no significant differences in Al tolerance between pah1pah2 and wild type when they were grown in a solution containing 35 &#956;M Pi.	Lipin family protein;(source:Araport11)	NA
Soltu.DM.03G012560	AT4G08685	2.8e-47	SAH7	SAH7	Pollen Ole e 1 allergen and extensin family protein	Encodes a protein, expressed in leaves, with similarity to pollen allergens. The mRNA is cell-to-cell mobile.	Pollen Ole e 1 allergen and extensin family protein;(source:Araport11)	NA
Soltu.DM.05G009450	AT5G59700	2.8e-47	0	AT5G59700	Protein kinase superfamily protein	NULL	Protein kinase superfamily protein;(source:Araport11)	NA
Soltu.DM.11G008540	AT4G08250	2.8e-47	SCL26	AT4G08250	GRAS family transcription factor	NULL	GRAS family transcription factor;(source:Araport11)	GRAS
Soltu.DM.06G012270	AT2G31180	2.86e-47	ATMYB14	ATMYB14, MYB14, MYB14AT	myb domain protein 14	Member of the R2R3 factor gene family.	myb domain protein 14;(source:Araport11)	MYB
Soltu.DM.05G023360	AT2G47260	2.88e-47	WRKY23	ATWRKY23, WRKY23	WRKY DNA-binding protein 23	Encodes a member of WRKY Transcription Factor; Group I. Involved in nematode feeding site establishment and auxin mediated PIN polar localization in roots. Expression is induced by auxin.	WRKY DNA-binding protein 23;(source:Araport11)	WRKY
Soltu.DM.08G023550	AT1G71400	2.91e-47	RLP12	AtRLP12, RLP12	receptor like protein 12	Encodes a CLAVATA2 (CLV2)-related gene. Complements the clv2 mutant when expressed under the control of the CLV2 promoter. The mRNA is cell-to-cell mobile.	receptor like protein 12;(source:Araport11)	NA
Soltu.DM.06G017130	AT4G36220	2.92e-47	CYP84A1	CYP84A1, F5H, FAH1	ferulic acid 5-hydroxylase 1	encodes ferulate 5-hydroxylase (F5H). Involved in lignin biosynthesis.	ferulic acid 5-hydroxylase 1;(source:Araport11)	NA
Soltu.DM.07G020310	AT1G28480	2.97e-47	GRXC9	GRX480, GRXC9, ROXY19	Thioredoxin superfamily protein	Encodes GRX480, a member of the glutaredoxin family that regulates protein redox state. GRX480 interacts with TGA factors and suppresses JA-responsive PDF1.2 transcription. GRX480 transcription is SA-inducible and requires NPR1. Maybe involved in SA/JA cross-talk. It has also been shown to interact with the transcription factor TGA2 and suppress ORA59 promoter activity.	Thioredoxin superfamily protein;(source:Araport11)	NA
Soltu.DM.10G003400	AT2G42900	3e-47	0	AT2G42900	Plant basic secretory protein (BSP) family protein	NULL	Plant basic secretory protein (BSP) family protein;(source:Araport11)	NA
Soltu.DM.05G011830	AT5G43260	3.2e-47	0	AT5G43260	chaperone protein dnaJ-related	NULL	chaperone protein dnaJ-like protein;(source:Araport11)	NA
Soltu.DM.04G008090	AT4G39480	3.3e-47	CYP96A9	CYP96A9	cytochrome P450, family 96, subfamily A, polypeptide 9	member of CYP96A	cytochrome P450, family 96, subfamily A, polypeptide 9;(source:Araport11)	NA
Soltu.DM.05G006450	AT1G27050	3.33e-47	ATHB54	AT1G27050	NULL	Encodes a protein with a RNA recognition motif. Previously annotated as ATHB54, a homeodomain leucine zipper (HD-Zip) family protein. In the TAIR10 genome release (2010), this locus was split into two loci: AT1G27045 (containing homeodomain and leucine zipper domains) and AT1G27050 (containing a RNA recognition motif). AT1G27045 is now named ATHB54. Note that Affymetrix ATH1 Probe Set linked to symbol ATHB54 is in fact directed against the product of the AT1G27050 locus (the mRNA coding for the RNA-recognition-motif protein).	homeobox leucine zipper protein;(source:Araport11)	NA
Soltu.DM.03G013150	AT2G40200	3.34e-47	BHLH51	AT2G40200	basic helix-loop-helix (bHLH) DNA-binding superfamily protein	NULL	basic helix-loop-helix (bHLH) DNA-binding superfamily protein;(source:Araport11)	bHLH
Soltu.DM.01G018650	AT3G10950	3.38e-47	RPL37AB	AT3G10950	Zinc-binding ribosomal protein family protein	NULL	Zinc-binding ribosomal protein family protein;(source:Araport11)	NA
Soltu.DM.04G023210	AT1G29500	3.54e-47	SAUR66	SAUR66	SAUR-like auxin-responsive protein family	NULL	SAUR-like auxin-responsive protein family;(source:Araport11)	NA
Soltu.DM.06G012280	AT2G31180	3.54e-47	ATMYB14	ATMYB14, MYB14, MYB14AT	myb domain protein 14	Member of the R2R3 factor gene family.	myb domain protein 14;(source:Araport11)	MYB
Soltu.DM.08G017990	AT2G39030	3.54e-47	NATA1	NATA1	Acyl-CoA N-acyltransferases (NAT) superfamily protein	Encodes a protein that acts as an ornithine N-delta-acetyltransferase, leading to the formation of N-delta-actetylornithine. This compound is likely used in plant defense and levels of it are increased in Arabidopsis plants in response to MeJA and ABA. The mRNA is cell-to-cell mobile.	Acyl-CoA N-acyltransferases (NAT) superfamily protein;(source:Araport11)	NA
Soltu.DM.09G020000	AT3G22600	3.54e-47	0	LTPG5	Bifunctional inhibitor/lipid-transfer protein/seed storage 2S albumin superfamily protein	Glycosylphosphatidylinositol (GPI)-anchored LTPg protein, downregulated in syncytia induced by the beet cyst nematode Heterodera schachtii and root knot nematode Meloidogyne incognita. Infection with bacteria (Pseudomonas syringae) and fungi (Botrytis cinerea) leads to the induction of the gene in leaves.	Bifunctional inhibitor/lipid-transfer protein/seed storage 2S albumin superfamily protein;(source:Araport11)	NA
Soltu.DM.03G014040	AT2G31180	3.59e-47	ATMYB14	ATMYB14, MYB14, MYB14AT	myb domain protein 14	Member of the R2R3 factor gene family.	myb domain protein 14;(source:Araport11)	MYB
Soltu.DM.05G021890	AT4G08685	3.66e-47	SAH7	SAH7	Pollen Ole e 1 allergen and extensin family protein	Encodes a protein, expressed in leaves, with similarity to pollen allergens. The mRNA is cell-to-cell mobile.	Pollen Ole e 1 allergen and extensin family protein;(source:Araport11)	NA
Soltu.DM.02G002600	AT1G30450	3.68e-47	CCC1	ATCCC1, CCC1, HAP5	cation-chloride co-transporter 1	member of Cation-chloride co-transporter family	cation-chloride co-transporter 1;(source:Araport11)	NA
Soltu.DM.03G019920	AT5G54160	3.76e-47	OMT1	AtCOMT, ATOMT1, COMT1, OMT1, OMT3	O-methyltransferase 1	A caffeic acid/5-hydroxyferulic acid O-methyltransferase. Interacts with 14-4-3 proteins in yeast 2 hybrid assay. AtOMT1 (At5g54160) encodes a flavonol 3?-O-methyltransferase that is highly active towards quercetin and myricetin. The substrate specificity identifies the enzyme as flavonol 3?-methyltransferase which replaces the former annotation of the gene to encode a caffeic acid/5-hydroxyferulic acid O-methyltransferase The mRNA is cell-to-cell mobile.	O-methyltransferase 1;(source:Araport11)	NA
Soltu.DM.01G024970	AT1G02570	3.88e-47	0	AT1G02570	NULL	NULL	transmembrane protein;(source:Araport11)	NA
Soltu.DM.01G019200	AT3G06590	3.94e-47	BHLH148	AIF2, RITF1	basic helix-loop-helix (bHLH) DNA-binding superfamily protein	Encodes RITF1, a bHLH transcription factor that regulates the transcription of several genes involved in the detoxification of reactive oxygen species generated by salt stress.	basic helix-loop-helix (bHLH) DNA-binding superfamily protein;(source:Araport11)	bHLH
Soltu.DM.12G006180	AT1G27730	3.96e-47	ZAT10	STZ, ZAT10	salt tolerance zinc finger	Related to Cys2/His2-type zinc-finger proteins found in higher plants. Compensated for a subset of calcineurin deficiency in yeast. Salt tolerance produced by ZAT10 appeared to be partially dependent on ENA1/PMR2, a P-type ATPase required for Li+ and Na+ efflux in yeast. The protein is localized to the nucleus, acts as a transcriptional repressor and is responsive to chitin oligomers. Also involved in response to photooxidative stress.	salt tolerance zinc finger;(source:Araport11)	C2H2
Soltu.DM.11G001930	AT1G72900	3.98e-47	0	AT1G72900	Toll-Interleukin-Resistance (TIR) domain-containing protein	NULL	Toll-Interleukin-Resistance (TIR) domain-containing protein;(source:Araport11)	NA
Soltu.DM.05G018130	AT5G07500	3.99e-47	PEI1	AtTZF6, PEI1, TZF6	Zinc finger C-x8-C-x5-C-x3-H type family protein	Encodes an embryo-specific zinc finger transcription factor required for heart-stage embryo formation.	Zinc finger C-x8-C-x5-C-x3-H type family protein;(source:Araport11)	C3H
Soltu.DM.08G025830	AT4G12280	4.09e-47	0	AT4G12280	copper amine oxidase family protein	NULL	copper amine oxidase family protein;(source:Araport11)	NA
Soltu.DM.01G005970	AT2G21530	4.16e-47	0	AT2G21530	SMAD/FHA domain-containing protein	NULL	SMAD/FHA domain-containing protein;(source:Araport11)	NA
Soltu.DM.01G047390	AT1G49770	4.55e-47	BHLH95	RGE1, ZOU	basic helix-loop-helix (bHLH) DNA-binding superfamily protein	Encodes a member of the basic helix loop helix family of transcription factors. Loss of RGE1 function causes shriveled seeds that contain small embryos. The cuticle in the embryos does not develop normally, possible due to the adeherence of the endosperm to the developing embryo. RGE1 is expressed in the endosperm surrounding region which directly surrounds the developing embryo, however it exerts its effect non autonomously- in the developing embryo. Mutant seedlings are extremely sensitive to desiccation due to the abnormal cuticle. Together with ICE1, ZOU determines primary seed dormancy depth independently of their joint role in endosperm development.	basic helix-loop-helix (bHLH) DNA-binding superfamily protein;(source:Araport11)	bHLH
Soltu.DM.06G020490	AT1G72100	4.6e-47	0	AT1G72100	late embryogenesis abundant domain-containing protein / LEA domain-containing protein	NULL	late embryogenesis abundant domain-containing protein / LEA domain-containing protein;(source:Araport11)	NA
Soltu.DM.06G025340	AT3G05670	4.62e-47	0	AT3G05670	RING/U-box protein	NULL	RING/U-box protein;(source:Araport11)	NA
Soltu.DM.02G030650	AT3G29970	4.66e-47	0	AT3G29970	B12D protein	NULL	B12D protein;(source:Araport11)	NA
Soltu.DM.09G012990	AT3G54200	4.86e-47	0	NHL39	Late embryogenesis abundant (LEA) hydroxyproline-rich glycoprotein family	NULL	Late embryogenesis abundant (LEA) hydroxyproline-rich glycoprotein family;(source:Araport11)	NA
Soltu.DM.01G000170	AT1G66140	4.95e-47	ZFP4	ZFP4	zinc finger protein 4	Encodes a zinc finger protein containing only a single zinc finger.	zinc finger protein 4;(source:Araport11)	C2H2
Soltu.DM.02G030540	AT5G15780	5.4e-47	0	AT5G15780	Pollen Ole e 1 allergen and extensin family protein	NULL	Pollen Ole e 1 allergen and extensin family protein;(source:Araport11)	NA
Soltu.DM.02G004040	AT5G36930	5.43e-47	0	AT5G36930	Disease resistance protein (TIR-NBS-LRR class) family	NULL	Disease resistance protein (TIR-NBS-LRR class) family;(source:Araport11)	NA
Soltu.DM.08G025220	AT4G12510	5.46e-47	0	AZI5	Bifunctional inhibitor/lipid-transfer protein/seed storage 2S albumin superfamily protein	Encodes a member of the AZI family of lipid transfer proteins.	Bifunctional inhibitor/lipid-transfer protein/seed storage 2S albumin superfamily protein;(source:Araport11)	NA
Soltu.DM.06G031420	AT3G55370	5.67e-47	DOF3	OBP3	OBF-binding protein 3	Encodes a nuclear localized Dof domain containing transcription factor expressed primarily in roots. Responsive to salicylic acid. Transgenic overexpressors have yellow leaves and short, defective roots.	OBF-binding protein 3;(source:Araport11)	Dof
Soltu.DM.02G022630	AT1G20696	5.69e-47	HMGB3	HMGB3, NFD03, NFD3	high mobility group B3	Encodes a protein belonging to the subgroup of HMGB (high mobility group B) proteins that have a distinctive DNA-binding motif, the HMG-box domain. The motif confers non-sequence specific interaction with linear DNA and structure-specific binding to distorted DNA sites. The HMGB proteins are involved in the assembly of nucleoprotein complexes. Can be phosphorylated by CK2alpha. The mRNA is cell-to-cell mobile.	high mobility group B3;(source:Araport11)	NA
Soltu.DM.04G035260	AT5G42710	5.77e-47	0	TRM30	NULL	NULL	hypothetical protein;(source:Araport11)	NA
Soltu.DM.01G008650	AT5G19040	5.9e-47	IPT5	ATIPT5, IPT5	isopentenyltransferase 5	Encodes cytokinin synthase.	isopentenyltransferase 5;(source:Araport11)	NA
Soltu.DM.07G001180	AT4G30860	5.91e-47	ASHR3	ASHR3, SDG4	SET domain group 4	Encodes a member of the trxG protein family. Contains a SET domain which is known to be involved in modification of histone tails by methylation. Interacts physically with AMS, but the implications of this interaction are unknown.Overexpression results in plieotrophic developmental defects.	SET domain group 4;(source:Araport11)	NA
Soltu.DM.05G023550	AT3G24050	5.94e-47	GATA1	GATA1	GATA transcription factor 1	Encodes a member of the GATA factor family of zinc finger transcription factors.	GATA transcription factor 1;(source:Araport11)	GATA
Soltu.DM.05G006590	AT5G39950	6.01e-47	TRX2	ATH2, ATTRX2, ATTRXH2, TRX2, TRXH2	thioredoxin 2	encodes a cytosolic thioredoxin that reduces disulfide bridges of target proteins by the reversible formation of a disulfide bridge between two neighboring Cys residues present in the active site. Thioredoxins have been found to regulate a variety of biological reactions in prokaryotic and eukaryotic cells.	thioredoxin 2;(source:Araport11)	NA
Soltu.DM.01G004800	AT5G64520	6.03e-47	XRCC2	ATXRCC2, XRCC2	homolog of X-ray repair cross complementing 2 (XRCC2)	Encodes a protein of the XRCC2 family involved in DNA repair. atxrcc2-1 Mutants are sensitive to MitomycinC but do not show fertility defects.	homolog of X-ray repair cross complementing 2 (XRCC2);(source:Araport11)	NA
Soltu.DM.01G017670	AT3G17465	6.09e-47	RPL3B	RPL3P	ribosomal protein L3 plastid	encodes a putative L3 ribosomal protein targeted to the plastid.	ribosomal protein L3 plastid;(source:Araport11)	NA
Soltu.DM.09G020650	AT2G30570	6.11e-47	PSBW	PSBW	photosystem II reaction center W	Encodes PsbW, a protein similar to photosystem II reaction center subunit W. Loss of PsbW destabilizes the supramolecular organization of PSII.	photosystem II reaction center W;(source:Araport11)	NA
Soltu.DM.02G023010	AT4G35690	6.24e-47	0	AT4G35690	Arabidopsis protein of unknown function (DUF241)	NULL	hypothetical protein (DUF241);(source:Araport11)	NA
Soltu.DM.01G023310	AT5G18810	6.35e-47	SCL28	At-SCL28, SCL28	SC35-like splicing factor 28	encodes an SC35-like splicing factor of 28 kD localized to the nuclear specks. Barta et al (2010) have proposed a nomenclature for Serine/Arginine-Rich Protein Splicing Factors (SR proteins): Plant Cell. 2010, 22:2926.	SC35-like splicing factor 28;(source:Araport11)	NA
Soltu.DM.09G011420	AT1G50030	6.42e-47	TOR	TOR	target of rapamycin	Related to TOR proteins from yeast and mammals, regulators of cell growth in response to nutrient availability. TOR proteins belong to the family of phosphatidylinositol 3-kinase and are targets of the antiproliferative drug rapamycin. AtTOR binds the yeast FKBP12 protein in the presence of Rapamycin, is involved in embryogenesis and is expressed in embryos, endosperm and meristems. Participates in negatively modulating ethylene signals and the molecular mechanism is likely involved in the regulation of ethylene biosynthesis by affecting ACSs in transcription and protein levels	target of rapamycin;(source:Araport11)	NA
Soltu.DM.10G006450	AT3G63110	6.53e-47	IPT3	ATIPT3, IPT3	isopentenyltransferase 3	Encodes cytokinin synthase involved in cytokinin biosynthesis. IPT3 subcellular localization is modulated by farnesylation- when farnesylated it is localized to the nucleus, otherwise to the chloroplast.	isopentenyltransferase 3;(source:Araport11)	NA
Soltu.DM.02G011950	AT4G19840	6.62e-47	PP2A1	AN5, ATPP2-A1, ATPP2A-1, PP2-A1	phloem protein 2-A1	encodes a phloem lectin, similar to phloem lectin in cucumber and celery. Gene is expressed in the phloem, predominantly in the companion cells. The mRNA is cell-to-cell mobile.	phloem protein 2-A1;(source:Araport11)	NA
Soltu.DM.04G028020	AT1G71760	6.68e-47	0	AT1G71760	NULL	NULL	hypothetical protein;(source:Araport11)	NA
Soltu.DM.08G025200	AT1G62500	6.71e-47	0	DEG27	Bifunctional inhibitor/lipid-transfer protein/seed storage 2S albumin superfamily protein	NULL	Bifunctional inhibitor/lipid-transfer protein/seed storage 2S albumin superfamily protein;(source:Araport11)	NA
Soltu.DM.01G037310	AT3G22560	6.83e-47	0	AT3G22560	Acyl-CoA N-acyltransferases (NAT) superfamily protein	NULL	Acyl-CoA N-acyltransferases (NAT) superfamily protein;(source:Araport11)	NA
Soltu.DM.09G025430	AT1G07310	6.89e-47	0	AT1G07310	Calcium-dependent lipid-binding (CaLB domain) family protein	NULL	Calcium-dependent lipid-binding (CaLB domain) family protein;(source:Araport11)	NA
Soltu.DM.12G014160	AT1G69170	6.9e-47	SPL6	AtSPL6, SPL6	Squamosa promoter-binding protein-like (SBP domain) transcription factor family protein	Encodes SPL6. Required for the resistance mediated by the TIR-NB-LRR RPS4 against Pseudomonas syringae carrying the avrRps4 effector. Transcriptome analysis indicates that SPL6 positively regulates a subset of defense genes.	Squamosa promoter-binding protein-like (SBP domain) transcription factor family protein;(source:Araport11)	SBP
Soltu.DM.11G015650	AT1G32790	7.1e-47	CID11	CID11	CTC-interacting domain 11	RNA-binding protein, putative, similar to RNA-binding protein GB:CAB40027 GI:4539439 from (Arabidopsis thaliana).Member of a family of PAB2 binding domain proteins.	CTC-interacting domain 11;(source:Araport11)	NA
Soltu.DM.05G012360	AT5G14070	7.17e-47	GRXC8	ROXY2	Thioredoxin superfamily protein	Encodes a member of the CC-type glutaredoxin (ROXY) family that has been shown to interact with the transcription factor TGA2 and suppress ORA59 promoter activity. ROXY2, together with ROXY1 (AT3G02000), controls anther development. roxy1 roxy2 double mutants are sterile and do not produce pollen.	Thioredoxin superfamily protein;(source:Araport11)	NA
Soltu.DM.04G023870	AT2G32320	7.25e-47	THG2	ICA2	tRNAHis guanylyltransferase	Interacts genetically with its homolog ICA1; alters growth and flowering time plasticity in relation to temperature. Mutants display effects on growth, flowering and plant development, and ploidy level depending on ambient temperature (effects specific at >27C).	tRNAHis guanylyltransferase;(source:Araport11)	NA
Soltu.DM.05G026250	AT2G39170	7.48e-47	0	AT2G39170	NULL	NULL	MEF2BNB-like protein;(source:Araport11)	NA
Soltu.DM.01G031570	AT1G73440	7.58e-47	0	AT1G73440	calmodulin-related	NULL	calmodulin-like protein;(source:Araport11)	NA
Soltu.DM.07G006250	AT5G35400	7.64e-47	0	AT5G35400	Pseudouridine synthase family protein	NULL	Pseudouridine synthase family protein;(source:Araport11)	NA
Soltu.DM.07G019440	AT4G37790	7.84e-47	HAT22	ABIG1, HAT22	Homeobox-leucine zipper protein family	Encodes homeobox protein HAT22, member of the HD-Zip II family. The mRNA is cell-to-cell mobile.	Homeobox-leucine zipper protein family;(source:Araport11)	HD-ZIP
Soltu.DM.09G024860	AT3G22680	7.85e-47	RDM1	DMS7, RDM1	RNA-DIRECTED DNA METHYLATION 1	Encodes RNA-DIRECTED DNA METHYLATION 1 (RDM1), forming a complex with DMS3 (AT3G49250) and DRD1 (AT2G16390). This complex is termed DDR. The DDR complex is required for polymerase V transcripts and RNA-directed DNA methylation.	RNA-DIRECTED DNA METHYLATION 1;(source:Araport11)	NA
Soltu.DM.04G018510	AT2G40950	8.2e-47	BZIP17	BZIP17	Basic-leucine zipper (bZIP) transcription factor family protein	bZIP17 appears to regulate transcription as part of a salt and osmotic stress response. zip17 mutants show enhanced inhibition of primary root elongation in response to NaCl. Several salt-responsive genes, such as ATHB-7 show a reduced transcriptional response to a salt treatment in zip17 mutant seedlings. myc:bZIP17 undergoes proteolytic processing in salt-treated wild type seedlings, but not in s1p-3 (subtilase) mutants and there is also evidence for S1P-mediated cleavage of bZIP17 in vitro. In addition, an mGFP:bZIP17 protein moves from the ER to the nucleus following salt treatment. It is cleaved by S2P to allow translocation to the nucleus.	Basic-leucine zipper (bZIP) transcription factor family protein;(source:Araport11)	bZIP
Soltu.DM.06G011710	AT2G40170	8.26e-47	EM6	ATEM6, EM6, GEA6	Stress induced protein	Encodes a group 1 LEA gene that is activated by direct binding of ABI5 to its promoter and is involved in response to ABA. Is required for normal seed development. Involved in regulating the timing of desiccation tolerance and rate of water loss during seed maturation.	Stress induced protein;(source:Araport11)	NA
Soltu.DM.03G024100	AT4G09960	8.28e-47	AGL11	AGL11, STK	K-box region and MADS-box transcription factor family protein	Encodes a MADS box transcription factor expressed in the carpel and ovules. Plays a maternal role in fertilization and seed development. Controls the structure and mechanical properties of the seed coat. Controls fruit size by regulating cytokinin levels and FRUITFULL.	K-box region and MADS-box transcription factor family protein;(source:Araport11)	MIKC_MADS
Soltu.DM.01G043800	AT5G44080	8.29e-47	0	AT5G44080	Basic-leucine zipper (bZIP) transcription factor family protein	NULL	Basic-leucine zipper (bZIP) transcription factor family protein;(source:Araport11)	bZIP
Soltu.DM.09G024550	AT3G22540	8.36e-47	0	AT3G22540	Protein of unknown function (DUF1677)	NULL	hypothetical protein (DUF1677);(source:Araport11)	NA
Soltu.DM.04G023100	AT1G29500	8.43e-47	SAUR66	SAUR66	SAUR-like auxin-responsive protein family	NULL	SAUR-like auxin-responsive protein family;(source:Araport11)	NA
Soltu.DM.01G011260	AT1G05500	8.66e-47	SYT5	ATSYTE, NTMC2T2.1, NTMC2TYPE2.1, SYT5, SYTE	Calcium-dependent lipid-binding (CaLB domain) family protein	Encodes a endomembrane-localized synaptotagmin. Synaptotagmin family proteins are calcium sensors that regulate exocytosis in mammalian cells.	Calcium-dependent lipid-binding (CaLB domain) family protein;(source:Araport11)	NA
Soltu.DM.05G017940	AT4G31880	8.68e-47	0	AtPDS5C, PDS5C	NULL	One of 5 PO76/PDS5 cohesion cofactor orthologs of Arabidopsis.	transcriptional regulator;(source:Araport11)	NA
Soltu.DM.09G014010	AT4G23160	8.89e-47	CRK8	CRK8	cysteine-rich RLK (RECEPTOR-like protein kinase) 8	Encodes a cysteine-rich receptor-like protein kinase.	cysteine-rich RECEPTOR-like kinase;(source:Araport11)	NA
Soltu.DM.10G030180	AT1G67740	9.04e-47	PSBY	PSBY, YCF32	photosystem II BY	PsbY precursor (psbY) mRNA. This single nuclear gene is imported into the chloroplasts where it is processed into two integral membrane proteins with identical topology (PsbY-1 and PsbY-2). The protein appears to bind manganese. Important for the redox control of cytochrome b559.	photosystem II BY;(source:Araport11)	NA
Soltu.DM.03G031790	AT1G80880	9.25e-47	0	AT1G80880	Tetratricopeptide repeat (TPR)-like superfamily protein	NULL	Tetratricopeptide repeat (TPR)-like superfamily protein;(source:Araport11)	NA
Soltu.DM.05G023580	AT1G09815	9.37e-47	POLD4	POLD4	polymerase delta 4	NULL	polymerase delta 4;(source:Araport11)	NA
Soltu.DM.07G009560	AT1G75510	9.57e-47	0	AT1G75510	Transcription initiation factor IIF, beta subunit	NULL	Transcription initiation factor IIF, beta subunit;(source:Araport11)	NA
Soltu.DM.08G001180	AT2G43310	9.74e-47	0	uL18-L6	Ribosomal L18p/L5e family protein	Member of the uL18 RNA-binding protein family. uL18 proteins share a short structurally conserved domain that binds the 5S rRNA and allow its incorporation into ribosomes.	Ribosomal L18p/L5e family protein;(source:Araport11)	NA
Soltu.DM.02G030790	AT3G02150	9.82e-47	TCP13	A-PTF-1, bHLHb1, PTF1, TCP13, TFPD	plastid transcription factor 1	a chloroplast trans-acting factor of the psbD light-responsive promoter.TCP gene involved in heterochronic control of leaf differentiation.	plastid transcription factor 1;(source:Araport11)	TCP
Soltu.DM.08G018020	AT2G39030	9.86e-47	NATA1	NATA1	Acyl-CoA N-acyltransferases (NAT) superfamily protein	Encodes a protein that acts as an ornithine N-delta-acetyltransferase, leading to the formation of N-delta-actetylornithine. This compound is likely used in plant defense and levels of it are increased in Arabidopsis plants in response to MeJA and ABA. The mRNA is cell-to-cell mobile.	Acyl-CoA N-acyltransferases (NAT) superfamily protein;(source:Araport11)	NA
Soltu.DM.12G016680	AT5G17570	1e-46	0	AT5G17570	TatD related DNase	NULL	TatD related DNase;(source:Araport11)	NA
Soltu.DM.02G010800	AT3G27160	1.03e-46	GHS1	GHS1, LPE2, RPS21	Ribosomal protein S21 family protein	GHS1 encodes plastid ribosomal protein S21 The mRNA is cell-to-cell mobile.	Ribosomal protein S21 family protein;(source:Araport11)	NA
Soltu.DM.04G002990	AT1G70810	1.03e-46	0	CAR7	Calcium-dependent lipid-binding (CaLB domain) family protein	NULL	Calcium-dependent lipid-binding (CaLB domain) family protein;(source:Araport11)	NA
Soltu.DM.04G023160	AT1G29500	1.03e-46	SAUR66	SAUR66	SAUR-like auxin-responsive protein family	NULL	SAUR-like auxin-responsive protein family;(source:Araport11)	NA
Soltu.DM.12G007850	AT4G11650	1.03e-46	OSM34	ATOSM34, OSM34	osmotin 34	Osmotin-like protein; functions as a positive regulator in the generation of ABA responses and is under post-translational control.	osmotin 34;(source:Araport11)	NA
Soltu.DM.04G008930	AT3G23240	1.06e-46	ERF1B	AtERF#092, ERF1, ERF1B	ethylene response factor 1	encodes a member of the ERF (ethylene response factor) subfamily B-3 of ERF/AP2 transcription factor family (ERF1). The protein contains one AP2 domain. There are 18 members in this subfamily including ATERF-1, ATERF-2, AND ATERF-5. EREBP like protein that binds GCC box of ethylene regulated promoters such as basic chitinases. Constitutive expression of ERF1 phenocopies ethylene over production. Involved in ethylene signaling cascade,downstream of EIN2 and EIN3.	ethylene response factor 1;(source:Araport11)	ERF
Soltu.DM.04G023220	AT1G29500	1.06e-46	SAUR66	SAUR66	SAUR-like auxin-responsive protein family	NULL	SAUR-like auxin-responsive protein family;(source:Araport11)	NA
Soltu.DM.06G015140	AT3G22540	1.06e-46	0	AT3G22540	Protein of unknown function (DUF1677)	NULL	hypothetical protein (DUF1677);(source:Araport11)	NA
Soltu.DM.07G028150	AT1G27390	1.07e-46	TOM20-2	TOM20-2	translocase outer membrane 20-2	Form of TOM20, which is a component of the TOM complex, involved in transport of nuclear-encoded mitochondrial proteins	translocase outer membrane 20-2;(source:Araport11)	NA
Soltu.DM.09G020260	AT4G14720	1.07e-46	TIFY4B	PPD2, TIFY4B	TIFY domain/Divergent CCT motif family protein	PPD2 (and its paralog, PPD1) encode plant-specific putative DNA-binding proteins. Deletion of the PPD locus increases leaf lamina size and results in dome-shaped rather than flat leaves. Siliques are also altered in shape because of extra lamina growth.	TIFY domain/Divergent CCT motif family protein;(source:Araport11)	NA
Soltu.DM.01G004940	AT1G66920	1.09e-46	0	AT1G66920	Protein kinase superfamily protein	NULL	Protein kinase superfamily protein;(source:Araport11)	NA
Soltu.DM.04G018920	AT4G13400	1.1e-46	0	AT4G13400	2-oxoglutarate (2OG) and Fe(II)-dependent oxygenase superfamily protein	NULL	2-oxoglutarate (2OG) and Fe(II)-dependent oxygenase superfamily protein;(source:Araport11)	NA
Soltu.DM.01G031900	AT5G62280	1.17e-46	0	AT5G62280	Protein of unknown function (DUF1442)	NULL	DUF1442 family protein (DUF1442);(source:Araport11)	NA
Soltu.DM.04G020090	AT2G38430	1.17e-46	0	AT2G38430	NULL	NULL	hypothetical protein;(source:Araport11)	NA
Soltu.DM.09G020680	AT5G27730	1.17e-46	0	AT5G27730	Protein of unknown function (DUF1624)	NULL	heparan-alpha-glucosaminide N-acetyltransferase-like protein (DUF1624);(source:Araport11)	NA
Soltu.DM.03G032130	AT4G00650	1.21e-46	FRI	FLA, FRI, RSB7	FRIGIDA-like protein	Encodes a major determinant of natural variation in Arabidopsis flowering time. Dominant alleles of FRI confer a vernalization requirement causing plants to overwinter vegetatively. Many early flowering accessions carry loss-of-function fri alleles .Twenty distinct haplotypes that contain non-functional FRI alleles have been identified and the distribution analyzed in over 190 accessions. The common lab strains- Col and Ler each carry loss of function mutations in FRI.	FRIGIDA-like protein;(source:Araport11)	NA
Soltu.DM.11G026120	AT1G71260	1.22e-46	WHY2	ATWHY2, WHY2	WHIRLY 2	Encodes WHY2, a homolog of the potato p24 protein. It shares the conserved KGKAAL domain, a putative DNA-binding domain, with potato p24 and is localized to mitochondria and not the nucleus. WHY2 is a member of the Whirly family proteins present mainly in the plant kingdom performing various activities related to DNA metabolism. Crystal structure of Solanum tuberosum WHY2, a close homolog of Arabidopsis WHY2, reveal that Whirly proteins bind to single strand DNA to promote accurate repair of DNA double-strand breaks over an error-prone repair pathway.	WHIRLY 2;(source:Araport11)	Whirly
Soltu.DM.04G000200	AT3G30530	1.23e-46	ATBZIP42	ATBZIP42, bZIP42	basic leucine-zipper 42	NULL	basic leucine-zipper 42;(source:Araport11)	bZIP
Soltu.DM.08G002320	AT3G12660	1.24e-46	FLA14	FLA14	FASCICLIN-like arabinogalactan protein 14 precursor	fasciclin-like arabinogalactan-protein, family (FLA14). Possibly involved in embryogenesis and seed development.	FASCICLIN-like arabinogalactan protein 14 precursor;(source:Araport11)	NA
Soltu.DM.09G005650	AT2G37030	1.24e-46	0	SAUR46	SAUR-like auxin-responsive protein family	NULL	SAUR-like auxin-responsive protein family;(source:Araport11)	NA
Soltu.DM.08G014190	AT1G76480	1.25e-46	0	AT1G76480	NULL	NULL	caveolin-1 protein;(source:Araport11)	NA
Soltu.DM.09G005180	AT3G09880	1.25e-46	B'BETA	ATB'	Protein phosphatase 2A regulatory B subunit family protein	Encodes B' regulatory subunit of PP2A (AtB'beta). Functions redundantly with the alpha subunit do maintain sister chromatid cohesion during meiosis.	Protein phosphatase 2A regulatory B subunit family protein;(source:Araport11)	NA
Soltu.DM.07G001540	AT4G16850	1.29e-46	0	KSK	NULL	6-transmembrane (6TM) protein that underlies a QTL for petal size with increased expression correlating to increased petal size.	transmembrane protein;(source:Araport11)	NA
Soltu.DM.10G004170	AT4G28310	1.29e-46	0	AT4G28310	NULL	NULL	microtubule-associated protein;(source:Araport11)	NA
Soltu.DM.06G022890	AT1G50180	1.31e-46	0	CAR1	NB-ARC domain-containing disease resistance protein	Host immune receptor which recognizes the conserved effectors AvrE and HopAA1.	NB-ARC domain-containing disease resistance protein;(source:Araport11)	NA
Soltu.DM.01G045040	AT5G09530	1.33e-46	0	PELPK1, PRP10	hydroxyproline-rich glycoprotein family protein	The gene encodes a unique protein which contains 36 repeats of a unique pentapeptide (Pro-Glu-Leu|Ile|Val-Pro-Lys). It has been shown tobe involved in growth and development.	hydroxyproline-rich glycoprotein family protein;(source:Araport11)	NA
Soltu.DM.04G023270	AT1G29500	1.36e-46	SAUR66	SAUR66	SAUR-like auxin-responsive protein family	NULL	SAUR-like auxin-responsive protein family;(source:Araport11)	NA
Soltu.DM.09G028930	AT3G23880	1.36e-46	0	AT3G23880	F-box and associated interaction domains-containing protein	NULL	F-box and associated interaction domains-containing protein;(source:Araport11)	NA
Soltu.DM.03G019880	AT4G35160	1.39e-46	0	ASMT	O-methyltransferase family protein	Encodes a cytosolic N-acetylserotonin O-methyltransferase that can convert N-acetylserotonin to melatonin and serotonin to 5-methoxytryptamine in the process of melatonin synthesis. It does not have caffeic acid O- methyltransferase activity.	O-methyltransferase family protein;(source:Araport11)	NA
Soltu.DM.09G007960	AT2G01060	1.39e-46	0	AT2G01060	myb-like HTH transcriptional regulator family protein	NULL	myb-like HTH transcriptional regulator family protein;(source:Araport11)	G2-like
Soltu.DM.11G011700	AT1G22660	1.41e-46	0	AT1G22660	Polynucleotide adenylyltransferase family protein	NULL	Polynucleotide adenylyltransferase family protein;(source:Araport11)	NA
Soltu.DM.07G014970	AT2G04240	1.44e-46	XERICO	XERICO	RING/U-box superfamily protein	Encodes a small protein with an N-terminal trans-membrane domain and a RING-H2 zinc finger motif located at the C-terminus. Gene expression is induced by salt and osmotic stress. Transcrips levels are induced by DELLA proteins and repressed by gibberellic acid. Involved in ABA metabolism.	RING/U-box superfamily protein;(source:Araport11)	NA
Soltu.DM.01G023060	AT3G06240	1.48e-46	0	AT3G06240	F-box family protein	NULL	F-box family protein;(source:Araport11)	NA
Soltu.DM.02G009050	AT5G49550	1.48e-46	BLOS2	BLOS2	NULL	Putative homolog of mammalian BLOC-1 Subunit 2. Protein - protein interaction with BLOS1.	biogenesis of lysosome organelles complex 1 subunit-like protein;(source:Araport11)	NA
Soltu.DM.11G000280	AT4G16410	1.53e-46	0	AT4G16410	NULL	NULL	transmembrane protein;(source:Araport11)	NA
Soltu.DM.11G001480	AT1G29500	1.53e-46	SAUR66	SAUR66	SAUR-like auxin-responsive protein family	NULL	SAUR-like auxin-responsive protein family;(source:Araport11)	NA
Soltu.DM.03G032600	AT5G50920	1.56e-46	CLPC1	ATHSP93-V, CLPC, CLPC1, DCA1, HSP93-V	CLPC homologue 1	Encodes a protein that is similar to ATP-dependent Clp protease ATP-binding subunit / ClpC. Involved in protein import into the chloroplast. May provide ATP source that drives the TIC (Translocon at the Inner envelope membrane of Chloroplasts) translocation machinery. Association of Hsp93 with the inner envelope membrane through its N domain is important for the functions of Hsp93 in vivo.	CLPC homologue 1;(source:Araport11)	NA
Soltu.DM.09G017360	AT4G13040	1.56e-46	0	APD1	Integrase-type DNA-binding superfamily protein	Encodes a member of the AP2/EREBP transcription factor family that has only one AP2 domain. It is a positive regulator of disease defense that functions upstream of SA accumulation.	Integrase-type DNA-binding superfamily protein;(source:Araport11)	ERF
Soltu.DM.08G019020	AT3G24240	1.6e-46	RCH2	RGFR1, RGI1	Leucine-rich repeat receptor-like protein kinase family protein	RGFR1 is a leucine-≠rich repeat receptor kinase that, together with RGFR2 and RGFR3, binds ROOT GROWTH FACTORS and is required for establishing the gradient of PLETHORA1 and PLETHORA2 essential for proper root growth and development.	Leucine-rich repeat receptor-like protein kinase family protein;(source:Araport11)	NA
Soltu.DM.04G012560	AT4G16580	1.61e-46	0	AT4G16580	Protein phosphatase 2C family protein	NULL	Protein phosphatase 2C family protein;(source:Araport11)	NA
Soltu.DM.06G007520	AT3G50530	1.61e-46	CRK5	CRK	CDPK-related kinase	CDPK-related kinase	CDPK-related kinase;(source:Araport11)	NA
Soltu.DM.11G018050	AT2G27970	1.62e-46	CKS2	CKS2	CDK-subunit 2	NULL	CDK-subunit 2;(source:Araport11)	NA
Soltu.DM.03G026070	AT3G01570	1.63e-46	0	AT3G01570	Oleosin family protein	NULL	Oleosin family protein;(source:Araport11)	NA
Soltu.DM.01G038670	AT2G47990	1.64e-46	SWA1	EDA13, EDA19, SWA1	transducin family protein / WD-40 repeat family protein	Encodes a transducin family nucleolar protein with six WD40 repeats that is most likely involved in 18S rRNA biogenesis. The slow progression of the gametophytic division cycles in swa1 suggested that the SWA1 protein is required for the normal progression of mitotic division cycles through the regulation of cell metabolism. Ubiquitously expressed throughout the plant.	transducin family protein / WD-40 repeat family protein;(source:Araport11)	NA
Soltu.DM.09G030540	AT5G23960	1.64e-46	TPS21	ATTPS21, TPS21	terpene synthase 21	Encodes a sesquiterpene synthase involved in generating all of the group A sesquiterpenes found in the Arabidopsis floral volatile blend. Strongly expressed in the stigma.	terpene synthase 21;(source:Araport11)	NA
Soltu.DM.12G026800	AT2G33020	1.69e-46	AtRLP24	AtRLP24, RLP24	receptor like protein 24	NULL	receptor like protein 24;(source:Araport11)	NA
Soltu.DM.12G020650	AT1G79480	1.76e-46	0	AT1G79480	Carbohydrate-binding X8 domain superfamily protein	NULL	Carbohydrate-binding X8 domain superfamily protein;(source:Araport11)	NA
Soltu.DM.11G001300	AT3G23240	1.77e-46	ERF1B	AtERF#092, ERF1, ERF1B	ethylene response factor 1	encodes a member of the ERF (ethylene response factor) subfamily B-3 of ERF/AP2 transcription factor family (ERF1). The protein contains one AP2 domain. There are 18 members in this subfamily including ATERF-1, ATERF-2, AND ATERF-5. EREBP like protein that binds GCC box of ethylene regulated promoters such as basic chitinases. Constitutive expression of ERF1 phenocopies ethylene over production. Involved in ethylene signaling cascade,downstream of EIN2 and EIN3.	ethylene response factor 1;(source:Araport11)	ERF
Soltu.DM.07G016400	AT3G08000	1.79e-46	0	AT3G08000	RNA-binding (RRM/RBD/RNP motifs) family protein	NULL	RNA-binding (RRM/RBD/RNP motifs) family protein;(source:Araport11)	NA
Soltu.DM.10G003170	AT1G78520	1.82e-46	0	AT1G78520	Carbohydrate-binding X8 domain superfamily protein	NULL	Carbohydrate-binding X8 domain superfamily protein;(source:Araport11)	NA
Soltu.DM.12G029420	AT3G11080	1.82e-46	AtRLP35	AtRLP35, RLP35	receptor like protein 35	NULL	receptor like protein 35;(source:Araport11)	NA
Soltu.DM.12G003430	AT1G65390	1.87e-46	PP2A5	ATPP2-A5, PP2-A5	phloem protein 2 A5	Phloem Protein2 family gene encoding a two-domain protein containing predicted lectin and Toll/Interleukin-1 receptor domains, which is induced upon spider mite attack and improves the ability to defend against T. urticae by participating in the tight regulation of hormonal cross talk upon mite feeding.	phloem protein 2 A5;(source:Araport11)	NA
Soltu.DM.04G023260	AT1G29500	1.9e-46	SAUR66	SAUR66	SAUR-like auxin-responsive protein family	NULL	SAUR-like auxin-responsive protein family;(source:Araport11)	NA
Soltu.DM.01G007360	AT5G18250	1.95e-46	0	AT5G18250	NULL	NULL	transmembrane protein;(source:Araport11)	NA
Soltu.DM.04G023170	AT1G29500	1.97e-46	SAUR66	SAUR66	SAUR-like auxin-responsive protein family	NULL	SAUR-like auxin-responsive protein family;(source:Araport11)	NA
Soltu.DM.06G018080	AT3G57700	1.97e-46	0	ZRK10	Protein kinase superfamily protein	NULL	Protein kinase superfamily protein;(source:Araport11)	NA
Soltu.DM.10G024590	AT1G27730	2e-46	ZAT10	STZ, ZAT10	salt tolerance zinc finger	Related to Cys2/His2-type zinc-finger proteins found in higher plants. Compensated for a subset of calcineurin deficiency in yeast. Salt tolerance produced by ZAT10 appeared to be partially dependent on ENA1/PMR2, a P-type ATPase required for Li+ and Na+ efflux in yeast. The protein is localized to the nucleus, acts as a transcriptional repressor and is responsive to chitin oligomers. Also involved in response to photooxidative stress.	salt tolerance zinc finger;(source:Araport11)	C2H2
Soltu.DM.06G019140	AT5G45590	2.05e-46	0	AT5G45590	Ribosomal protein L35	NULL	Ribosomal protein L35;(source:Araport11)	NA
Soltu.DM.04G008230	AT3G26040	2.06e-46	0	AT3G26040	HXXXD-type acyl-transferase family protein	NULL	HXXXD-type acyl-transferase family protein;(source:Araport11)	NA
Soltu.DM.05G018660	AT4G00800	2.08e-46	0	SETH5, VPS8	transducin family protein / WD-40 repeat family protein	NULL	transducin family protein / WD-40 repeat family protein;(source:Araport11)	NA
Soltu.DM.01G019360	AT5G49480	2.13e-46	ATCP1	ATCP1, CP1	Ca2+-binding protein 1	AtCP1 encodes a novel Ca2+-binding protein, which shares sequence similarities with calmodulins. The expression of AtCP1 is induced by NaCl. The mRNA is cell-to-cell mobile.	Ca2+-binding protein 1;(source:Araport11)	NA
Soltu.DM.09G013910	AT3G14750	2.19e-46	FLXL1	FLL1	NULL	NULL	structural maintenance of chromosomes domain protein;(source:Araport11)	NA
Soltu.DM.11G004330	AT1G20140	2.22e-46	ASK4	ASK4, SK4	SKP1-like 4	NULL	SKP1-like 4;(source:Araport11)	NA
Soltu.DM.04G010630	AT1G61720	2.23e-46	BAN	BAN	NAD(P)-binding Rossmann-fold superfamily protein	Negative regulator of flavonoid biosynthesis, mutants accumulate flavonoid pigments in their seed coat, putative oxidoreductase. It is thought that a ternary complex composed of TT2, TT8 and TTG1 is necessary for correct expression of BAN in seed endothelium.	NAD(P)-binding Rossmann-fold superfamily protein;(source:Araport11)	NA
Soltu.DM.04G001120	AT5G39950	2.26e-46	TRX2	ATH2, ATTRX2, ATTRXH2, TRX2, TRXH2	thioredoxin 2	encodes a cytosolic thioredoxin that reduces disulfide bridges of target proteins by the reversible formation of a disulfide bridge between two neighboring Cys residues present in the active site. Thioredoxins have been found to regulate a variety of biological reactions in prokaryotic and eukaryotic cells.	thioredoxin 2;(source:Araport11)	NA
Soltu.DM.11G017490	AT2G03060	2.26e-46	AGL30	AGL30	AGAMOUS-like 30	Encodes a member of the MIKC (MADS box, Keratin binding domain, and C terminal domain containing )family of transcriptional regulators. AGL30 is expressed in pollen.It forms heterodimers with other MICK family members.	AGAMOUS-like 30;(source:Araport11)	M-type_MADS
Soltu.DM.03G016150	AT4G22860	2.28e-46	0	TPXL3	Cell cycle regulated microtubule associated protein	TPX2-LIKE Group A family with aurora binding andTPX2 domains. Activator of aurora kinase activity	Cell cycle regulated microtubule associated protein;(source:Araport11)	NA
Soltu.DM.08G021260	AT3G14470	2.28e-46	RPPL1	AT3G14470	NB-ARC domain-containing disease resistance protein	NULL	NB-ARC domain-containing disease resistance protein;(source:Araport11)	NA
Soltu.DM.01G025990	AT2G30410	2.3e-46	TFCA	KIS, TFCA	tubulin folding cofactor A (KIESEL)	mutant has embryo defect; enlarged embryo cells and endosperm nuclei; Tubulin Folding Cofactor A	tubulin folding cofactor A (KIESEL);(source:Araport11)	NA
Soltu.DM.01G018930	AT5G11210	2.36e-46	ATGLR2	ATGLR2.5, GLR2.5	glutamate receptor 2.5	member of Putative ligand-gated ion channel subunit family	glutamate receptor 2.5;(source:Araport11)	NA
Soltu.DM.01G009720	AT3G63110	2.37e-46	IPT3	ATIPT3, IPT3	isopentenyltransferase 3	Encodes cytokinin synthase involved in cytokinin biosynthesis. IPT3 subcellular localization is modulated by farnesylation- when farnesylated it is localized to the nucleus, otherwise to the chloroplast.	isopentenyltransferase 3;(source:Araport11)	NA
Soltu.DM.03G003960	AT3G50940	2.37e-46	0	AT3G50940	P-loop containing nucleoside triphosphate hydrolases superfamily protein	NULL	P-loop containing nucleoside triphosphate hydrolases superfamily protein;(source:Araport11)	NA
Soltu.DM.09G019370	AT1G03250	2.37e-46	0	AT1G03250	NULL	R3H domain protein involved in ribosome biogenesis.	R3H domain protein;(source:Araport11)	NA
Soltu.DM.12G016100	AT4G18593	2.5e-46	0	AT4G18593	dual specificity protein phosphatase-related	NULL	dual specificity protein phosphatase-like protein;(source:Araport11)	NA
Soltu.DM.01G000150	AT1G48140	2.54e-46	0	DPMS3	dolichol-phosphate mannosyltransferase-related	Encodes a subunit of the dolichol phosphate mannase synthase (DPMS) complex that may serve as membrane anchors for the catalytic core, DPMS1, or provide catalytic assistance. It is localized in the ER and mediates isoprenyl-linked glycan biogenesis.	dolichol-phosphate mannosyltransferase-like protein;(source:Araport11)	NA
Soltu.DM.11G005530	AT5G65550	2.56e-46	UGT91B1	AT5G65550	UDP-Glycosyltransferase superfamily protein	NULL	UDP-Glycosyltransferase superfamily protein;(source:Araport11)	NA
Soltu.DM.08G017970	AT2G39030	2.61e-46	NATA1	NATA1	Acyl-CoA N-acyltransferases (NAT) superfamily protein	Encodes a protein that acts as an ornithine N-delta-acetyltransferase, leading to the formation of N-delta-actetylornithine. This compound is likely used in plant defense and levels of it are increased in Arabidopsis plants in response to MeJA and ABA. The mRNA is cell-to-cell mobile.	Acyl-CoA N-acyltransferases (NAT) superfamily protein;(source:Araport11)	NA
Soltu.DM.09G011210	AT3G08710	2.65e-46	TRX9	ATH9, TH9, TRX, TRXh9	thioredoxin H-type 9	Associated to plasma membrane. Moves cell to cell, suggesting a role in intercellular communication. The redox reaction between oxidized AtGPX3 and reduced AtTRXh9 is realized through the forming and breaking of disulfide bonds via the active sites of Cys4 and Cys57 in AtTRXh9.	thioredoxin H-type 9;(source:Araport11)	NA
Soltu.DM.04G019290	AT5G51960	2.7e-46	0	AT5G51960	NULL	NULL	complex 1 protein, LYR family protein;(source:Araport11)	NA
Soltu.DM.08G007970	AT1G50030	2.72e-46	TOR	TOR	target of rapamycin	Related to TOR proteins from yeast and mammals, regulators of cell growth in response to nutrient availability. TOR proteins belong to the family of phosphatidylinositol 3-kinase and are targets of the antiproliferative drug rapamycin. AtTOR binds the yeast FKBP12 protein in the presence of Rapamycin, is involved in embryogenesis and is expressed in embryos, endosperm and meristems. Participates in negatively modulating ethylene signals and the molecular mechanism is likely involved in the regulation of ethylene biosynthesis by affecting ACSs in transcription and protein levels	target of rapamycin;(source:Araport11)	NA
Soltu.DM.06G023880	AT1G52520	2.73e-46	FRS6	FRS6	FAR1-related sequence 6	NULL	FAR1-related sequence 6;(source:Araport11)	FAR1
Soltu.DM.01G002740	AT3G52440	2.77e-46	DOF3	AT3G52440	Dof-type zinc finger DNA-binding family protein	NULL	Dof-type zinc finger DNA-binding family protein;(source:Araport11)	Dof
Soltu.DM.01G022880	AT1G20140	2.78e-46	ASK4	ASK4, SK4	SKP1-like 4	NULL	SKP1-like 4;(source:Araport11)	NA
Soltu.DM.S001790	AT5G38240	2.82e-46	0	AT5G38240	Protein kinase family protein	NULL	Protein kinase family protein;(source:Araport11)	NA
Soltu.DM.10G015780	AT4G39260	2.86e-46	RBG8	ATGRP8, CCR1, GR-RBP8, GRP8, RBGA6	cold, circadian rhythm, and RNA binding 1	Encodes a glycine-rich protein with RNA binding domain at the N-terminus. Protein is structurally similar to proteins induced by stress in other plants. Gene expression is induced by cold. Transcript undergoes circadian oscillations that is depressed by overexpression of AtGRP7. A substrate of the type III effector HopU1 (mono-ADP-ribosyltransferase).	cold, circadian rhythm, and RNA binding 1;(source:Araport11)	NA
Soltu.DM.10G021540	AT3G14470	2.87e-46	RPPL1	AT3G14470	NB-ARC domain-containing disease resistance protein	NULL	NB-ARC domain-containing disease resistance protein;(source:Araport11)	NA
Soltu.DM.10G029360	AT4G27220	2.94e-46	0	AT4G27220	NB-ARC domain-containing disease resistance protein	NULL	NB-ARC domain-containing disease resistance protein;(source:Araport11)	NA
Soltu.DM.01G002220	AT1G52820	2.96e-46	0	AT1G52820	2-oxoglutarate (2OG) and Fe(II)-dependent oxygenase superfamily protein	NULL	2-oxoglutarate (2OG) and Fe(II)-dependent oxygenase superfamily protein;(source:Araport11)	NA
Soltu.DM.04G028610	AT5G07900	3e-46	0	mTERF7	Mitochondrial transcription termination factor family protein	NULL	Mitochondrial transcription termination factor family protein;(source:Araport11)	NA
Soltu.DM.11G001610	AT1G13570	3e-46	0	AT1G13570	F-box/RNI-like superfamily protein	NULL	F-box/RNI-like superfamily protein;(source:Araport11)	NA
Soltu.DM.03G015540	AT1G62770	3.01e-46	0	PMEI9	Plant invertase/pectin methylesterase inhibitor superfamily protein	PMEI9 pectin methyleseterase inhibitor. Expressed in many plant tissues.	Plant invertase/pectin methylesterase inhibitor superfamily protein;(source:Araport11)	NA
Soltu.DM.S001860	AT5G39110	3.1e-46	GLP6	AT5G39110	RmlC-like cupins superfamily protein	NULL	RmlC-like cupins superfamily protein;(source:Araport11)	NA
Soltu.DM.01G009100	AT3G63110	3.16e-46	IPT3	ATIPT3, IPT3	isopentenyltransferase 3	Encodes cytokinin synthase involved in cytokinin biosynthesis. IPT3 subcellular localization is modulated by farnesylation- when farnesylated it is localized to the nucleus, otherwise to the chloroplast.	isopentenyltransferase 3;(source:Araport11)	NA
Soltu.DM.11G001290	AT3G23240	3.16e-46	ERF1B	AtERF#092, ERF1, ERF1B	ethylene response factor 1	encodes a member of the ERF (ethylene response factor) subfamily B-3 of ERF/AP2 transcription factor family (ERF1). The protein contains one AP2 domain. There are 18 members in this subfamily including ATERF-1, ATERF-2, AND ATERF-5. EREBP like protein that binds GCC box of ethylene regulated promoters such as basic chitinases. Constitutive expression of ERF1 phenocopies ethylene over production. Involved in ethylene signaling cascade,downstream of EIN2 and EIN3.	ethylene response factor 1;(source:Araport11)	ERF
Soltu.DM.06G012300	AT4G21440	3.27e-46	ATMYB102	ATM4, ATMYB102, MYB102	MYB-like 102	Encodes a MYB transcription factor involved in wounding and osmotic stress response. Member of the R2R3 factor gene family.	MYB-like 102;(source:Araport11)	MYB
Soltu.DM.07G015930	AT3G50310	3.33e-46	MAPKKK20	AIK1, MAPKKK20, MKKK20	mitogen-activated protein kinase kinase kinase 20	Encodes a member of MEKK subfamily. Target promoter of the male germline-specific transcription factor DUO1. Involved in osmotic stress response via regulation of MPK6 activity. It also plays an important role in regulating cell division and cell elongation in the primary root meristematic and elongation areas. Mutants show defects in root microtubule organization.It phosphorylates MPK18 and MKK3.It is a positive regulator of ABA-induced stomatal closure that acts by phosphorylating MKK5.	mitogen-activated protein kinase kinase kinase 20;(source:Araport11)	NA
Soltu.DM.02G010620	AT5G14360	3.34e-46	0	AT5G14360	Ubiquitin-like superfamily protein	NULL	Ubiquitin-like superfamily protein;(source:Araport11)	NA
Soltu.DM.07G000280	AT3G11080	3.37e-46	AtRLP35	AtRLP35, RLP35	receptor like protein 35	NULL	receptor like protein 35;(source:Araport11)	NA
Soltu.DM.06G033240	AT3G07510	3.38e-46	0	AT3G07510	NULL	NULL	maternal effect embryo arrest protein;(source:Araport11)	NA
Soltu.DM.01G000220	AT1G14730	3.39e-46	CYB561C	AT1G14730	Cytochrome b561/ferric reductase transmembrane protein family	NULL	Cytochrome b561/ferric reductase transmembrane protein family;(source:Araport11)	NA
Soltu.DM.12G003500	AT1G05680	3.41e-46	UGT74E2	UGT74E2	Uridine diphosphate glycosyltransferase 74E2	Encodes a UDP-glucosyltransferase, UGT74E2, that acts on IBA (indole-3-butyric acid) and affects auxin homeostasis. The transcript and protein levels of this enzyme are strongly induced by H2O2 and may allow integration of ROS (reactive oxygen species) and auxin signaling. This enzyme can also transfer glycosyl groups to several compounds related to the explosive TNT when this synthetic compound is taken up from the environment.	Uridine diphosphate glycosyltransferase 74E2;(source:Araport11)	NA
Soltu.DM.02G020610	AT1G62330	3.5e-46	0	AT1G62330	O-fucosyltransferase family protein	NULL	O-fucosyltransferase family protein;(source:Araport11)	NA
Soltu.DM.01G050520	AT4G34770	3.51e-46	SAUR1	SAUR1	SAUR-like auxin-responsive protein family	NULL	SAUR-like auxin-responsive protein family;(source:Araport11)	NA
Soltu.DM.09G006780	AT4G34880	3.53e-46	0	AT4G34880	Amidase family protein	NULL	Amidase family protein;(source:Araport11)	NA
Soltu.DM.06G008440	AT2G26210	3.58e-46	0	AT2G26210	Ankyrin repeat family protein	NULL	Ankyrin repeat family protein;(source:Araport11)	NA
Soltu.DM.02G008760	AT3G50810	3.59e-46	0	CASPL5C2	Uncharacterised protein family (UPF0497)	NULL	Uncharacterized protein family (UPF0497);(source:Araport11)	NA
Soltu.DM.08G020070	AT5G45320	3.84e-46	0	AT5G45320	NULL	NULL	late embryogenesis abundant protein;(source:Araport11)	NA
Soltu.DM.03G037150	AT2G40890	3.95e-46	CYP98A3	CYP98A3, REF8	cytochrome P450, family 98, subfamily A, polypeptide 3	encodes coumarate 3-hydroxylase (C3H), a P450-dependent monooxygenase. Involved in lignin biosynthesis and flavonoid biosynthesis. Also affects the biosynthesis of coumarins such as scopoletin and scopolin as a branching-out-pathway from the phenylpropanoid acid level.	cytochrome P450, family 98, subfamily A, polypeptide 3;(source:Araport11)	NA
Soltu.DM.12G021280	AT2G39210	3.98e-46	0	PIC30	Major facilitator superfamily protein	Major facilitator superfamily transmembrane transporter responsible for the uptake of picolinate herbicides.	Major facilitator superfamily protein;(source:Araport11)	NA
Soltu.DM.07G028020	AT5G56230	4.15e-46	PRA1G2	PRA1.G2	prenylated RAB acceptor 1.G2	NULL	prenylated RAB acceptor 1.G2;(source:Araport11)	NA
Soltu.DM.11G018830	AT3G14470	4.19e-46	RPPL1	AT3G14470	NB-ARC domain-containing disease resistance protein	NULL	NB-ARC domain-containing disease resistance protein;(source:Araport11)	NA
Soltu.DM.10G028730	AT3G12160	4.27e-46	RABA4D	ATRABA4D, RABA4D	RAB GTPase homolog A4D	Encodes RABA4D, a member of the Arabidopsis RabA4 subfamily of Rab GTPase proteins. It is transported in exocytic vesicles to the apical tip of pollen tubes where it appears to promote tip growth. Proper localization of RabA4d depends on ROP1, RIC3, and RIC4 activity.	RAB GTPase homolog A4D;(source:Araport11)	NA
Soltu.DM.03G029120	AT1G26355	4.34e-46	---	SP1L1	SPIRAL1-like1	SPIRAL1-LIKE1 belongs to a six-member gene family in Arabidopsis; all members share a high sequence similarity in amino- and carboxy-terminal regions. GUS expression was detected only in pollen; however, no endogenous transcript was found.	SPIRAL1-like1;(source:Araport11)	NA
Soltu.DM.05G001710	AT3G30530	4.36e-46	ATBZIP42	ATBZIP42, bZIP42	basic leucine-zipper 42	NULL	basic leucine-zipper 42;(source:Araport11)	bZIP
Soltu.DM.08G001810	AT2G39030	4.45e-46	NATA1	NATA1	Acyl-CoA N-acyltransferases (NAT) superfamily protein	Encodes a protein that acts as an ornithine N-delta-acetyltransferase, leading to the formation of N-delta-actetylornithine. This compound is likely used in plant defense and levels of it are increased in Arabidopsis plants in response to MeJA and ABA. The mRNA is cell-to-cell mobile.	Acyl-CoA N-acyltransferases (NAT) superfamily protein;(source:Araport11)	NA
Soltu.DM.10G007040	AT4G40020	4.51e-46	0	AT4G40020	Myosin heavy chain-related protein	NULL	Myosin heavy chain-related protein;(source:Araport11)	NA
Soltu.DM.01G024580	AT5G38700	4.54e-46	0	AT5G38700	NULL	NULL	cotton fiber protein;(source:Araport11)	NA
Soltu.DM.11G001340	AT1G29500	4.67e-46	SAUR66	SAUR66	SAUR-like auxin-responsive protein family	NULL	SAUR-like auxin-responsive protein family;(source:Araport11)	NA
Soltu.DM.12G025240	AT4G32800	4.77e-46	ERF043	ERF043	Integrase-type DNA-binding superfamily protein	encodes a member of the DREB subfamily A-4 of ERF/AP2 transcription factor family. The protein contains one AP2 domain. There are 17 members in this subfamily including TINY.	Integrase-type DNA-binding superfamily protein;(source:Araport11)	ERF
Soltu.DM.01G019800	AT5G17490	4.83e-46	RGL3	AtRGL3, RGL3	RGA-like protein 3	Encodes a DELLA subfamily member that acts as a negative regulator of GA signaling and as a coactivator of ABI3 to promote seed storage protein biosynthesis during the seed maturation stage.	RGA-like protein 3;(source:Araport11)	GRAS
Soltu.DM.09G024030	AT3G48700	5.03e-46	CXE13	ATCXE13, CXE13	carboxyesterase 13	NULL	carboxyesterase 13;(source:Araport11)	NA
Soltu.DM.10G021570	AT3G14470	5.1e-46	RPPL1	AT3G14470	NB-ARC domain-containing disease resistance protein	NULL	NB-ARC domain-containing disease resistance protein;(source:Araport11)	NA
Soltu.DM.06G011220	ATMG01275	5.3e-46	#N/A	NAD1, NAD1A, ND1	NADH dehydrogenase 1A	Encodes subunit of mitochondrial NAD(P)H dehydrogenase that is trans-spliced from three precursors. Previously there were three AGI identifiers for the individual trans-spliced sections.	NADH dehydrogenase 1A;(source:Araport11)	NA
Soltu.DM.02G024000	AT4G34760	5.33e-46	0	SAUR50	SAUR-like auxin-responsive protein family	NULL	SAUR-like auxin-responsive protein family;(source:Araport11)	NA
Soltu.DM.02G027080	AT4G37850	5.34e-46	BHLH25	AT4G37850	basic helix-loop-helix (bHLH) DNA-binding superfamily protein	NULL	basic helix-loop-helix (bHLH) DNA-binding superfamily protein;(source:Araport11)	bHLH
Soltu.DM.07G022750	AT1G03670	5.41e-46	0	AT1G03670	ankyrin repeat family protein	Ankyrin repeat containing protein	ankyrin repeat family protein;(source:Araport11)	NA
Soltu.DM.04G003280	AT1G14900	5.44e-46	HMGA	HMGA	high mobility group A	Encodes a protein belonging to the subgroup of HMGA (high mobility group A) proteins that interact with A/T-rich stretches of DNA.	high mobility group A;(source:Araport11)	NA
Soltu.DM.08G014260	AT5G23400	5.52e-46	0	AT5G23400	Leucine-rich repeat (LRR) family protein	NULL	Leucine-rich repeat (LRR) family protein;(source:Araport11)	NA
Soltu.DM.04G033150	AT4G24210	5.56e-46	GID2	GAR2, SLY1	F-box family protein	F-box protein that is involved in GA signaling. Regulates seed germination. Component of E3 ubiquitin complex. Interacts with DELLA proteins.	F-box family protein;(source:Araport11)	NA
Soltu.DM.05G006540	AT5G39950	5.56e-46	TRX2	ATH2, ATTRX2, ATTRXH2, TRX2, TRXH2	thioredoxin 2	encodes a cytosolic thioredoxin that reduces disulfide bridges of target proteins by the reversible formation of a disulfide bridge between two neighboring Cys residues present in the active site. Thioredoxins have been found to regulate a variety of biological reactions in prokaryotic and eukaryotic cells.	thioredoxin 2;(source:Araport11)	NA
Soltu.DM.06G030690	AT5G60340	5.57e-46	AAK6	AAK6, AK6	P-loop containing nucleoside triphosphate hydrolases superfamily protein	Encodes a nuclear adenylate kinase that interacts with a putative homolog of Rps14, AtRPS14-1 and affects the elongation of cells in the stem.	P-loop containing nucleoside triphosphate hydrolases superfamily protein;(source:Araport11)	NA
Soltu.DM.10G008790	AT1G34770	5.64e-46	0	NSE3	NULL	Encodes a nuclear localized, structural subunit of the SMC 5/6 complex and a non- SMC element. Loss of function results in abnormal cell division and embryo lethality. Analysis of partially rescued lines indicates a role in double strand break DNA repair. Similar phenotype to NSE1 which it also interacts with.Maintains cell viability together with NSE1 during early embryogenesis.	melanoma-associated antigen G1-like protein;(source:Araport11)	NA
Soltu.DM.12G003210	AT5G41540	5.66e-46	0	AT5G41540	Disease resistance protein (TIR-NBS-LRR class) family	NULL	Disease resistance protein (TIR-NBS-LRR class) family;(source:Araport11)	NA
Soltu.DM.08G013940	AT1G62310	5.71e-46	0	JMJ29	transcription factor jumonji (jmjC) domain-containing protein	Encodes a probable H3K9me2 demethylase. Functions in trichome morphogenesis via regulation of GL3.	transcription factor jumonji (jmjC) domain-containing protein;(source:Araport11)	NA
Soltu.DM.04G009900	AT5G20480	5.8e-46	EFR	EFR	EF-TU receptor	Encodes a predicted leucine-rich repeat receptor kinase (LRR-RLK). Functions as the receptor for bacterial PAMP (pathogen associated molecular patterns) EF-Tu.	EF-TU receptor;(source:Araport11)	NA
Soltu.DM.08G009450	AT1G60860	6.03e-46	AGD2	AGD2, VAL2	ARF-GAP domain 2	A member of ARF GAP domain (AGD), A thaliana has 15 members, grouped into four classes. AGD2 belongs to the class 1, together with AGD1, AGD3, and AGD4.	ARF-GAP domain 2;(source:Araport11)	NA
Soltu.DM.11G018730	AT2G15490	6.05e-46	UGT73B4	UGT73B4	UDP-glycosyltransferase 73B4	NULL	UDP-glycosyltransferase 73B4;(source:Araport11)	NA
Soltu.DM.06G012310	AT4G21440	6.06e-46	ATMYB102	ATM4, ATMYB102, MYB102	MYB-like 102	Encodes a MYB transcription factor involved in wounding and osmotic stress response. Member of the R2R3 factor gene family.	MYB-like 102;(source:Araport11)	MYB
Soltu.DM.08G011060	AT1G13570	6.14e-46	0	AT1G13570	F-box/RNI-like superfamily protein	NULL	F-box/RNI-like superfamily protein;(source:Araport11)	NA
Soltu.DM.09G026540	AT5G43400	6.17e-46	0	AT5G43400	Uncharacterised conserved protein UCP015417, vWA	NULL	plant/protein;(source:Araport11)	NA
Soltu.DM.02G033540	AT5G14450	6.23e-46	0	AT5G14450	GDSL-like Lipase/Acylhydrolase superfamily protein	GDSL-motif esterase/acyltransferase/lipase. Enzyme group with broad substrate specificity that may catalyze acyltransfer or hydrolase reactions with lipid and non-lipid substrates.	GDSL-like Lipase/Acylhydrolase superfamily protein;(source:Araport11)	NA
Soltu.DM.04G037420	AT1G76210	6.35e-46	0	AT1G76210	Arabidopsis protein of unknown function (DUF241)	NULL	DUF241 domain protein, putative (DUF241);(source:Araport11)	NA
Soltu.DM.09G010840	ATMG00580	6.37e-46	#N/A	NAD4	NADH dehydrogenase subunit 4	NADH dehydrogenase subunit 4	NADH dehydrogenase subunit 4;(source:Araport11)	NA
Soltu.DM.03G006160	AT2G23600	6.42e-46	MES2	ACL, ATME8, ATMES2, ME8, MES2	acetone-cyanohydrin lyase	Encodes a protein shown to have carboxylesterase activity, methyl salicylate esterase activity, methyl jasmonate esterase activity, and methyl IAA esterase activity in vitro. MES2 appears to be involved in MeSA hydrolysis in planta. This protein does not act on MeGA4, or MEGA9 in vitro and has been show to be capable of hydrolyzing methyl ester nicotinate back to nicotinate.	acetone-cyanohydrin lyase;(source:Araport11)	NA
Soltu.DM.03G035650	AT5G25840	6.42e-46	0	AT5G25840	Protein of unknown function (DUF1677)	NULL	DUF1677 family protein (DUF1677);(source:Araport11)	NA
Soltu.DM.08G030100	AT1G64690	6.48e-46	BLT	BLT	branchless trichome	Encodes BRANCHLESS TRICHOME (BLT) involved in trichome development. A large portion of the internal amino acid sequence of BLT is predicted to form a coiled-coil domain. BLT mutants form branchless trichomes with blunt tips.	branchless trichome;(source:Araport11)	NA
Soltu.DM.11G000160	AT5G47660	6.76e-46	0	AT5G47660	Homeodomain-like superfamily protein	NULL	Homeodomain-like superfamily protein;(source:Araport11)	Trihelix
Soltu.DM.05G013450	AT1G17650	7.23e-46	GLYR2	AtGLYR2, GLYR2, GR2	glyoxylate reductase 2	Glyoxylate reductase located in chloroplasts.	glyoxylate reductase 2;(source:Araport11)	NA
Soltu.DM.06G000140	AT3G62420	7.24e-46	ATBZIP53	ATBZIP53, BZIP53	basic region/leucine zipper motif 53	Encodes a group-S bZIP transcription factor. Forms heterodimers with group-C bZIP transcription factors. The heterodimers bind to the ACTCAT cis-element of proline dehydrogenase gene.	basic region/leucine zipper motif 53;(source:Araport11)	bZIP
Soltu.DM.01G009550	AT3G63110	7.25e-46	IPT3	ATIPT3, IPT3	isopentenyltransferase 3	Encodes cytokinin synthase involved in cytokinin biosynthesis. IPT3 subcellular localization is modulated by farnesylation- when farnesylated it is localized to the nucleus, otherwise to the chloroplast.	isopentenyltransferase 3;(source:Araport11)	NA
Soltu.DM.01G036410	AT1G55190	7.31e-46	PRA1F2	PRA1.F2, PRA7	PRA1 (Prenylated rab acceptor) family protein	NULL	PRA1 (Prenylated rab acceptor) family protein;(source:Araport11)	NA
Soltu.DM.01G047010	AT4G34190	7.45e-46	2001-09-01	37135	stress enhanced protein 1	Encodes a stress enhanced protein that localizes to the thylakoid membrane and whose mRNA is upregulated in response to high light intensity. It may be involved in chlorophyll binding.	stress enhanced protein 1;(source:Araport11)	NA
Soltu.DM.07G014260	AT3G22270	7.47e-46	0	AtPAT1H1, PAT1H1, PATH1	Topoisomerase II-associated protein PAT1	NULL	Topoisomerase II-associated protein PAT1;(source:Araport11)	NA
Soltu.DM.10G022260	AT3G14470	7.53e-46	RPPL1	AT3G14470	NB-ARC domain-containing disease resistance protein	NULL	NB-ARC domain-containing disease resistance protein;(source:Araport11)	NA
Soltu.DM.05G027170	AT5G13340	7.62e-46	0	AT5G13340	NULL	NULL	arginine/glutamate-rich 1 protein;(source:Araport11)	NA
Soltu.DM.01G047350	AT2G15530	7.65e-46	MBR1	CTL03, MBR1	RING/U-box superfamily protein	NULL	RING/U-box superfamily protein;(source:Araport11)	NA
Soltu.DM.08G014540	AT5G25930	7.73e-46	0	AT5G25930	Protein kinase family protein with leucine-rich repeat domain	NULL	kinase family with leucine-rich repeat domain-containing protein;(source:Araport11)	NA
Soltu.DM.03G022110	AT4G24060	8.08e-46	DOF4	Dof4.6, VDOF1	Dof-type zinc finger DNA-binding family protein	Plant-specific Dof transcription factor which regulates vascular cell di#erentiation and lignin biosynthesis.	Dof-type zinc finger DNA-binding family protein;(source:Araport11)	Dof
Soltu.DM.03G026800	AT3G48550	8.32e-46	0	AT3G48550	NULL	NULL	SHOOT GRAVITROPISM-like protein;(source:Araport11)	NA
Soltu.DM.12G018210	AT4G24750	8.32e-46	STR11	AT4G24750	Rhodanese/Cell cycle control phosphatase superfamily protein	NULL	Rhodanese/Cell cycle control phosphatase superfamily protein;(source:Araport11)	NA
Soltu.DM.12G018230	AT4G24750	8.34e-46	STR11	AT4G24750	Rhodanese/Cell cycle control phosphatase superfamily protein	NULL	Rhodanese/Cell cycle control phosphatase superfamily protein;(source:Araport11)	NA
Soltu.DM.09G027530	AT1G04555	8.38e-46	---	AT1G04555	NULL	NULL	transmembrane protein;(source:Araport11)	NA
Soltu.DM.03G035280	AT1G52200	8.63e-46	PCR8	AT1G52200	PLAC8 family protein	NULL	PLAC8 family protein;(source:Araport11)	NA
Soltu.DM.01G009820	AT3G23630	8.68e-46	IPT7	ATIPT7, IPT7	isopentenyltransferase 7	Encodes an isopentenyl transferase involved in cytokinin biosynthesis.	isopentenyltransferase 7;(source:Araport11)	NA
Soltu.DM.11G001310	AT3G23240	8.93e-46	ERF1B	AtERF#092, ERF1, ERF1B	ethylene response factor 1	encodes a member of the ERF (ethylene response factor) subfamily B-3 of ERF/AP2 transcription factor family (ERF1). The protein contains one AP2 domain. There are 18 members in this subfamily including ATERF-1, ATERF-2, AND ATERF-5. EREBP like protein that binds GCC box of ethylene regulated promoters such as basic chitinases. Constitutive expression of ERF1 phenocopies ethylene over production. Involved in ethylene signaling cascade,downstream of EIN2 and EIN3.	ethylene response factor 1;(source:Araport11)	ERF
Soltu.DM.03G022860	AT4G11070	8.94e-46	WRKY41	AtWRKY41, WRKY41	WRKY family transcription factor	member of WRKY Transcription Factor; Group III	WRKY family transcription factor;(source:Araport11)	WRKY
Soltu.DM.02G007340	AT5G65660	8.97e-46	0	AT5G65660	hydroxyproline-rich glycoprotein family protein	NULL	hydroxyproline-rich glycoprotein family protein;(source:Araport11)	NA
Soltu.DM.12G011280	AT4G00650	9.07e-46	FRI	FLA, FRI, RSB7	FRIGIDA-like protein	Encodes a major determinant of natural variation in Arabidopsis flowering time. Dominant alleles of FRI confer a vernalization requirement causing plants to overwinter vegetatively. Many early flowering accessions carry loss-of-function fri alleles .Twenty distinct haplotypes that contain non-functional FRI alleles have been identified and the distribution analyzed in over 190 accessions. The common lab strains- Col and Ler each carry loss of function mutations in FRI.	FRIGIDA-like protein;(source:Araport11)	NA
Soltu.DM.06G034530	AT4G14720	9.15e-46	TIFY4B	PPD2, TIFY4B	TIFY domain/Divergent CCT motif family protein	PPD2 (and its paralog, PPD1) encode plant-specific putative DNA-binding proteins. Deletion of the PPD locus increases leaf lamina size and results in dome-shaped rather than flat leaves. Siliques are also altered in shape because of extra lamina growth.	TIFY domain/Divergent CCT motif family protein;(source:Araport11)	NA
Soltu.DM.09G009820	AT1G53720	9.18e-46	CYP59	ATCYP59, CYP59	cyclophilin 59	Encodes a cyclophilin, member of a family modular proteins consisting of a peptidyl-prolyl cisñ trans isomerase (PPIase) domain, followed by an RNA recognition motif (RRM), and a C-terminal domain enriched in charged amino acids. Interacts with with SCL33/SR33 and with a majority of Arabidopsis SR proteins and the largest subunit of RNA polymerase II. Localizes to the nucleus, but it does not significantly colocalize with SR proteins in nuclear speckles.	cyclophilin 59;(source:Araport11)	NA
Soltu.DM.09G010310	AT3G11980	9.55e-46	FAR2	FAR2, MS2	Jojoba acyl CoA reductase-related male sterility protein	Similar to fatty acid reductases.	Jojoba acyl CoA reductase-related male sterility protein;(source:Araport11)	NA
Soltu.DM.03G026550	AT5G17990	9.82e-46	PAT1	pat1, TRP1	tryptophan biosynthesis 1	Encodes the tryptophan biosynthetic enzyme phosphoribosylanthranilate transferase (PAT1, called trpD in bacteria). Converts anthranilate and phosphoribosylpyrophosphate into phosphoribosylanthranilate and inorganic pyrophosphate. The mRNA is cell-to-cell mobile.	tryptophan biosynthesis 1;(source:Araport11)	NA
Soltu.DM.05G013260	AT4G28910	9.88e-46	AFPH2	NINJA	novel interactor of JAZ	Encodes a transcriptional repressor that functions in the jasmonic acid (JA) signalling pathway, root development, and has a key role in leaf development, likely due to the transcriptional regulation of CYCD3 expression. Transcriptional repressor that accumulates in short-day conditions. Regulates together with FRS7 and FRS12 glucosinolate biosynthesis.	Putative interactor of JAZ;(source:Araport11)	NA
Soltu.DM.07G019210	AT3G18990	9.88e-46	VRN1	REM39, VRN1	AP2/B3-like transcriptional factor family protein	Required for vernalization. Essential for the complete repression of FLC in vernalized plants. Required for the methylation of histone H3	AP2/B3-like transcriptional factor family protein;(source:Araport11)	B3
Soltu.DM.02G016070	AT1G06330	1e-45	0	AtHMP02	Heavy metal transport/detoxification superfamily protein	NULL	Heavy metal transport/detoxification superfamily protein;(source:Araport11)	NA
Soltu.DM.10G007100	AT2G39930	1.01e-45	ISA1	ATISA1, ISA1	isoamylase 1	Encodes an isoamylase-type debranching enzyme. Mutations in this gene cause the loss of detectable isoamylase activity and the disruption of normal starch structure. Mutants have reduced starch content and abnormally structured amylopectins and phytoglycogens. It has been postulated that AtISA1 interacts with AtISA2 to form the Iso1 complex.	isoamylase 1;(source:Araport11)	NA
Soltu.DM.10G009960	AT3G03560	1.04e-45	0	AT3G03560	NULL	NULL	hypothetical protein;(source:Araport11)	NA
Soltu.DM.10G029740	AT3G55290	1.05e-45	---	SDRd	NAD(P)-binding Rossmann-fold superfamily protein	NULL	NAD(P)-binding Rossmann-fold superfamily protein;(source:Araport11)	NA
Soltu.DM.01G009790	AT3G23630	1.09e-45	IPT7	ATIPT7, IPT7	isopentenyltransferase 7	Encodes an isopentenyl transferase involved in cytokinin biosynthesis.	isopentenyltransferase 7;(source:Araport11)	NA
Soltu.DM.11G022960	AT1G08010	1.09e-45	GATA11	GATA11	GATA transcription factor 11	Encodes a member of the GATA factor family of zinc finger transcription factors.	GATA transcription factor 11;(source:Araport11)	GATA
Soltu.DM.05G018000	AT4G15410	1.1e-45	PUX5	PUX5	serine/threonine protein phosphatase 2A 55 kDa regulatory subunit B prime gamma	NULL	serine/threonine protein phosphatase 2A 55 kDa regulatory subunit B prime gamma;(source:Araport11)	NA
Soltu.DM.12G022810	AT5G46090	1.15e-45	0	DMP6	Protein of unknown function (DUF679)	NULL	transmembrane protein, putative (DUF679);(source:Araport11)	NA
Soltu.DM.05G008470	AT1G70370	1.17e-45	JP650	PG2	polygalacturonase 2	Polygalacturonase involved in cell wall modification.	polygalacturonase 2;(source:Araport11)	NA
Soltu.DM.02G028860	AT4G33985	1.18e-45	0	AT4G33985	Protein of unknown function (DUF1685)	NULL	membrane insertase, putative (DUF1685);(source:Araport11)	NA
Soltu.DM.06G018910	AT2G35585	1.18e-45	0	AT2G35585	NULL	NULL	cystic fibrosis transmembrane conductance regulator;(source:Araport11)	NA
Soltu.DM.02G010540	AT3G63170	1.19e-45	FAP1	AtFAP1, FAP1	Chalcone-flavanone isomerase family protein	Encodes a plastid stroma localized fatty acid binding protein involved in fatty acid metabolism.	Chalcone-flavanone isomerase family protein;(source:Araport11)	NA
Soltu.DM.01G044140	AT5G64530	1.2e-45	ANAC104	ANAC104, XND1	xylem NAC domain 1	NULL	xylem NAC domain 1;(source:Araport11)	NAC
Soltu.DM.04G023180	AT1G29500	1.22e-45	SAUR66	SAUR66	SAUR-like auxin-responsive protein family	NULL	SAUR-like auxin-responsive protein family;(source:Araport11)	NA
Soltu.DM.06G030520	AT1G08010	1.22e-45	GATA11	GATA11	GATA transcription factor 11	Encodes a member of the GATA factor family of zinc finger transcription factors.	GATA transcription factor 11;(source:Araport11)	GATA
Soltu.DM.02G011410	AT5G44800	1.24e-45	CHR4	CHR4, PKR1	chromatin remodeling 4	Interacts with transcription factors involved in floral meristem identity and affects the expression of key floral regulators. Affects H3K27me3 and H3K4me3 levels at a subset of loci in the genome.	chromatin remodeling 4;(source:Araport11)	NA
Soltu.DM.05G005900	AT1G69690	1.24e-45	TCP15	AtTCP15, TCP15	TCP family transcription factor	AtTCP15 is involved in the regulation of endoreduplication. Modulates GA-dependent stamen filament elongation by direct activation of SAUR63 subfamily genes through conserved target sites in their promoters.	TCP family transcription factor;(source:Araport11)	TCP
Soltu.DM.03G001970	AT1G28330	1.25e-45	DYL1	AtDRM1, DRM1, DYL1	dormancy-associated protein-like 1	dormancy-associated protein (DRM1)	dormancy-associated protein-like 1;(source:Araport11)	NA
Soltu.DM.04G005760	AT3G46530	1.25e-45	RPP13	RPP11, RPP13	NB-ARC domain-containing disease resistance protein	Confers resistance to the biotrophic oomycete, Peronospora parasitica. Encodes an NBS-LRR type R protein with a putative amino-terminal leucine zipper. Fungal protein ATR13 induces RPP13 gene expression and disease resistance. The mRNA is cell-to-cell mobile.	NB-ARC domain-containing disease resistance protein;(source:Araport11)	NA
Soltu.DM.12G020260	AT3G43300	1.27e-45	ATMIN7	ATMIN7, BEN1, BIG5, MIN7	HOPM interactor 7	AtMIN7 is an immunity associated Arabidopsis protein targeted by HopM1, a conserved Pseudomonas syringae virulence protein. AtMIN7 encodes one of the eight members of the Arabidopsis adenosine diphosphate (ADP) ribosylation factor (ARF) guanine nucleotide exchange factor (GEF) protein family. The AFR GEF proteins are key components of the vesicle trafficking system in eukaryotic cells. HopM1 mediates the destruction of AtMIN7 via the host proteasome. Critical for cuticle formation and related leaf surface defense against the bacterial pathogen Pseudomonas syringae pathovar tomato (Pto).	HOPM interactor 7;(source:Araport11)	NA
Soltu.DM.10G015940	AT1G29500	1.28e-45	SAUR66	SAUR66	SAUR-like auxin-responsive protein family	NULL	SAUR-like auxin-responsive protein family;(source:Araport11)	NA
Soltu.DM.10G009580	AT5G18700	1.3e-45	RUK	EMB3013, RUK	Protein kinase family protein with ARM repeat domain	Encodes a microtubule-associated kinase-like protein RUNKEL (RUK). Contains a putative serine/threonine kinase domain and a microtubule-binding domain. RUK directly binds to microtubules in vitro and colocalizes with mitotic preprophase band, spindle, and phragmoplast in vivo. Required for cell plate expansion in cytokinesis.	kinase family with ARM repeat domain-containing protein;(source:Araport11)	NA
Soltu.DM.09G021920	AT1G50270	1.34e-45	PCMP-E42	AT1G50270	Pentatricopeptide repeat (PPR) superfamily protein	NULL	Pentatricopeptide repeat (PPR) superfamily protein;(source:Araport11)	NA
Soltu.DM.02G029730	AT2G23670	1.35e-45	YCF37	YCF37	homolog of Synechocystis YCF37	Phosphorylated protein in the thylakoid lumen.	homolog of Synechocystis YCF37;(source:Araport11)	NA
Soltu.DM.05G000790	AT1G10380	1.35e-45	0	AT1G10380	Putative membrane lipoprotein	NULL	Putative membrane lipoprotein;(source:Araport11)	NA
Soltu.DM.11G009730	AT1G21722	1.4e-45	NA	NA	NULL	NULL	transmembrane protein;(source:Araport11)	NA
Soltu.DM.09G017690	AT3G25030	1.41e-45	0	AT3G25030	RING/U-box superfamily protein	NULL	RING/U-box superfamily protein;(source:Araport11)	NA
Soltu.DM.06G032010	AT2G38070	1.42e-45	0	OPL2	Protein of unknown function (DUF740)	OPL2 is a homolog of OPS and also shares overlapping expression and functions. opl2/ops double mutants have more severe delay in protophloem development and additionally defects in metaphloem sieve tube development. OPL2 can functionally compensate for lack of OPS when its expression is driven by the OPS promoter.	LOW protein: UPF0503-like protein, putative (DUF740);(source:Araport11)	NA
Soltu.DM.09G007380	AT1G06620	1.45e-45	0	AT1G06620	2-oxoglutarate (2OG) and Fe(II)-dependent oxygenase superfamily protein	encodes a protein whose sequence is similar to a 2-oxoglutarate-dependent dioxygenase The mRNA is cell-to-cell mobile.	2-oxoglutarate (2OG) and Fe(II)-dependent oxygenase superfamily protein;(source:Araport11)	NA
Soltu.DM.04G003470	AT2G01818	1.47e-45	---	AT2G01818	PLATZ transcription factor family protein	NULL	PLATZ transcription factor family protein;(source:Araport11)	NA
Soltu.DM.10G027750	AT3G56970	1.48e-45	ORG2	BHLH038, bHLH38, ORG2	basic helix-loop-helix (bHLH) DNA-binding superfamily protein	Encodes a member of the basic helix-loop-helix transcription factor family protein.	basic helix-loop-helix (bHLH) DNA-binding superfamily protein;(source:Araport11)	bHLH
Soltu.DM.12G010150	AT1G52140	1.48e-45	0	AT1G52140	NULL	NULL	Avr9/Cf-9 rapidly elicited protein;(source:Araport11)	NA
Soltu.DM.03G006210	AT2G23690	1.5e-45	0	AT2G23690	NULL	PADRE protein.	HTH-type transcriptional regulator;(source:Araport11)	NA
Soltu.DM.11G023020	AT3G45210	1.5e-45	0	AT3G45210	Protein of unknown function, DUF584	NULL	transcription initiation factor TFIID subunit (Protein of unknown function, DUF584);(source:Araport11)	NA
Soltu.DM.08G019650	AT1G13570	1.51e-45	0	AT1G13570	F-box/RNI-like superfamily protein	NULL	F-box/RNI-like superfamily protein;(source:Araport11)	NA
Soltu.DM.10G021700	AT3G14470	1.54e-45	RPPL1	AT3G14470	NB-ARC domain-containing disease resistance protein	NULL	NB-ARC domain-containing disease resistance protein;(source:Araport11)	NA
Soltu.DM.06G024600	AT3G61110	1.57e-45	RPS27B	ARS27A, RS27A	ribosomal protein S27	Arabidopsis ribosomal protein	ribosomal protein S27;(source:Araport11)	NA
Soltu.DM.03G018690	AT1G17860	1.59e-45	0	AtKTI5	Kunitz family trypsin and protease inhibitor protein	Member of Kunitz trypsin inhibitor (KTI) family involved in plant defense response against spider mites.	Kunitz family trypsin and protease inhibitor protein;(source:Araport11)	NA
Soltu.DM.01G032270	AT3G61200	1.66e-45	0	AT3G61200	Thioesterase superfamily protein	NULL	Thioesterase superfamily protein;(source:Araport11)	NA
Soltu.DM.12G018120	AT1G76820	1.67e-45	0	AT1G76820	eukaryotic translation initiation factor 2 (eIF-2) family protein	NULL	eukaryotic translation initiation factor 2 (eIF-2) family protein;(source:Araport11)	NA
Soltu.DM.08G013150	AT4G33040	1.69e-45	GRXC6	ROXY21	Thioredoxin superfamily protein	Encodes a member of the CC-type glutaredoxin (ROXY) family that has been shown to interact with the transcription factor TGA2.	Thioredoxin superfamily protein;(source:Araport11)	NA
Soltu.DM.04G017650	AT5G60440	1.73e-45	AGL62	AGL62	AGAMOUS-like 62	AGL62 encodes a Type I MADS domain protein that likely functions as a transcription factor. It is expressed AGL62 is expressed exclusively in the endosperm. AGL62 supresses suppresses cellularization during the syncytial phase of endosperm development.	AGAMOUS-like 62;(source:Araport11)	M-type_MADS
Soltu.DM.S002340	AT3G55320	1.73e-45	ABCB20	ABCB20, PGP20	P-glycoprotein 20	NULL	P-glycoprotein 20;(source:Araport11)	NA
Soltu.DM.05G014490	AT1G05250	1.81e-45	PER1	AtPRX1, PRX2	Peroxidase superfamily protein	Encodes a cationic cell-wall-bound peroxidase homolog that is involved in the lignification of cell walls. Regulated by COG1, involved in seed longevity.	Peroxidase superfamily protein;(source:Araport11)	NA
Soltu.DM.04G002380	AT1G15100	1.82e-45	RHA2A	RHA2A	RING-H2 finger A2A	Encodes a putative RING-H2 finger protein RHA2a.	RING-H2 finger A2A;(source:Araport11)	NA
Soltu.DM.04G021910	AT1G05055	1.82e-45	ATGTF2H2	ATGTF2H2, GTF2H2	general transcription factor II H2	Member of transcription factor TFIIH complex. Involved in transcription and DNA repair and interacts with AtXPD.	general transcription factor II H2;(source:Araport11)	NA
Soltu.DM.05G011240	AT4G27230	1.82e-45	HTA2	HTA2	histone H2A 2	Encodes HTA2, a histone H2A protein.	histone H2A 2;(source:Araport11)	NA
Soltu.DM.07G013630	AT4G18240	1.84e-45	SS4	ATSS4, SS4, SSIV	starch synthase 4	Encodes a starch synthase. In Arabidopsis leaves, the catalytic C-terminal region of STARCH SYNTHASE 4 promotes starch granule initiation while its non-catalytic N-terminal region determines starch granules morphology.	starch synthase 4;(source:Araport11)	NA
Soltu.DM.10G026610	AT5G06950	1.86e-45	TGA2	AHBP-1B, AtTGA2, TGA2	bZIP transcription factor family protein	Transcription factor of the B-ZIP family that has high affinity for C-box motifs. Interacts with NPR1 and may regulate PR gene expression. Phosphorylated by a CK2-like protein in vitro. Phosphorylation is enhanced by salicylic acid treatment.	bZIP transcription factor family protein;(source:Araport11)	bZIP
Soltu.DM.04G016650	AT1G67350	1.87e-45	0	AT1G67350	NULL	NULL	NADH-ubiquinone oxidoreductase;(source:Araport11)	NA
Soltu.DM.08G007860	AT1G50030	1.88e-45	TOR	TOR	target of rapamycin	Related to TOR proteins from yeast and mammals, regulators of cell growth in response to nutrient availability. TOR proteins belong to the family of phosphatidylinositol 3-kinase and are targets of the antiproliferative drug rapamycin. AtTOR binds the yeast FKBP12 protein in the presence of Rapamycin, is involved in embryogenesis and is expressed in embryos, endosperm and meristems. Participates in negatively modulating ethylene signals and the molecular mechanism is likely involved in the regulation of ethylene biosynthesis by affecting ACSs in transcription and protein levels	target of rapamycin;(source:Araport11)	NA
Soltu.DM.06G013400	AT3G53980	1.89e-45	0	AT3G53980	Bifunctional inhibitor/lipid-transfer protein/seed storage 2S albumin superfamily protein	NULL	Bifunctional inhibitor/lipid-transfer protein/seed storage 2S albumin superfamily protein;(source:Araport11)	NA
Soltu.DM.09G003140	AT4G18590	1.89e-45	RPA3B	RPA3B	Nucleic acid-binding, OB-fold-like protein	NULL	Nucleic acid-binding, OB-fold-like protein;(source:Araport11)	NA
Soltu.DM.03G013030	AT2G40110	1.9e-45	0	AT2G40110	Yippee family putative zinc-binding protein	NULL	Yippee family putative zinc-binding protein;(source:Araport11)	NA
Soltu.DM.11G014720	AT3G17380	1.92e-45	0	AT3G17380	TRAF-like family protein	NULL	TRAF-like family protein;(source:Araport11)	NA
Soltu.DM.09G009850	AT1G07930	1.93e-45	A3	AT1G07930	GTP binding Elongation factor Tu family protein	NULL	GTP binding Elongation factor Tu family protein;(source:Araport11)	NA
Soltu.DM.12G028020	AT2G34930	1.93e-45	0	AT2G34930	disease resistance family protein / LRR family protein	NULL	disease resistance family protein / LRR family protein;(source:Araport11)	NA
Soltu.DM.10G000220	AT4G20150	1.94e-45	0	AT4G20150	NULL	NULL	excitatory amino acid transporter;(source:Araport11)	NA
Soltu.DM.10G006700	AT3G63110	1.96e-45	IPT3	ATIPT3, IPT3	isopentenyltransferase 3	Encodes cytokinin synthase involved in cytokinin biosynthesis. IPT3 subcellular localization is modulated by farnesylation- when farnesylated it is localized to the nucleus, otherwise to the chloroplast.	isopentenyltransferase 3;(source:Araport11)	NA
Soltu.DM.01G019170	AT5G49510	1.98e-45	PFD3	PFD3	prefoldin 3	NULL	prefoldin 3;(source:Araport11)	NA
Soltu.DM.08G012570	AT5G51160	1.98e-45	0	AT5G51160	Ankyrin repeat family protein	NULL	Ankyrin repeat family protein;(source:Araport11)	NA
Soltu.DM.11G001960	AT1G72920	2e-45	0	AT1G72920	Toll-Interleukin-Resistance (TIR) domain family protein	NULL	Toll-Interleukin-Resistance (TIR) domain family protein;(source:Araport11)	NA
Soltu.DM.11G001430	AT1G29500	2.04e-45	SAUR66	SAUR66	SAUR-like auxin-responsive protein family	NULL	SAUR-like auxin-responsive protein family;(source:Araport11)	NA
Soltu.DM.07G015620	AT4G36950	2.07e-45	---	MAPKKK21	mitogen-activated protein kinase kinase kinase 21	member of MEKK subfamily	mitogen-activated protein kinase kinase kinase 21;(source:Araport11)	NA
Soltu.DM.03G018980	AT3G47090	2.08e-45	0	AT3G47090	Leucine-rich repeat protein kinase family protein	NULL	Leucine-rich repeat protein kinase family protein;(source:Araport11)	NA
Soltu.DM.01G028320	AT2G44380	2.11e-45	0	AT2G44380	Cysteine/Histidine-rich C1 domain family protein	NULL	Cysteine/Histidine-rich C1 domain family protein;(source:Araport11)	NA
Soltu.DM.11G001470	AT1G29500	2.13e-45	SAUR66	SAUR66	SAUR-like auxin-responsive protein family	NULL	SAUR-like auxin-responsive protein family;(source:Araport11)	NA
Soltu.DM.02G012790	AT5G06970	2.14e-45	0	PATROL1	Protein of unknown function (DUF810)	PATROL1 is a Munc13-like protein involved in mediating H[+]-ATPase translocation. It interacts with AHA1and is responsible for its translocation during stomatal movement.	plant/protein (DUF810);(source:Araport11)	NA
Soltu.DM.02G013290	AT4G20820	2.19e-45	0	AtBBE18	FAD-binding Berberine family protein	NULL	FAD-binding Berberine family protein;(source:Araport11)	NA
Soltu.DM.08G005730	AT5G23020	2.23e-45	MAM3	IMS2, MAM-L, MAM3	2-isopropylmalate synthase 2	methylthioalkymalate synthase-like. Also known as 2-isopropylmalate synthase (IMS2). encodes a methylthioalkylmalate synthase involved in the biosynthesis of aliphatic glucosinolates which accepts all the omega-methylthio-2-oxoalkanoic acids needed to form the known C3 to C8 glucosinolates in Arabidopsis. The mRNA is cell-to-cell mobile.	2-isopropylmalate synthase 2;(source:Araport11)	NA
Soltu.DM.07G021120	AT5G45750	2.27e-45	RABA1C	AtRABA1c, RABA1c	RAB GTPase homolog A1C	NULL	RAB GTPase homolog A1C;(source:Araport11)	NA
Soltu.DM.12G015660	AT2G45510	2.29e-45	CYP704A2	CYP704A2	cytochrome P450, family 704, subfamily A, polypeptide 2	member of CYP704A	cytochrome P450, family 704, subfamily A, polypeptide 2;(source:Araport11)	NA
Soltu.DM.12G026930	AT3G11080	2.36e-45	AtRLP35	AtRLP35, RLP35	receptor like protein 35	NULL	receptor like protein 35;(source:Araport11)	NA
Soltu.DM.12G008350	AT2G01640	2.49e-45	0	AT2G01640	NULL	NULL	ribosome biogenesis protein;(source:Araport11)	NA
Soltu.DM.02G026850	AT2G22630	2.51e-45	AGL17	AGL17	AGAMOUS-like 17	Encodes a MADs domain containing protein involved in promoting flowering. Loss of function mutations show delayed flowering in long days and reduced levels of LFY and AP1 expression.	AGAMOUS-like 17;(source:Araport11)	MIKC_MADS
Soltu.DM.07G001580	AT3G18490	2.53e-45	ASPG1	ASPG1	Eukaryotic aspartyl protease family protein	Encodes ASPG1 (ASPARTIC PROTEASE IN GUARD CELL 1). Functions in drought avoidance through abscisic acid (ABA) signalling in guard cells.	Eukaryotic aspartyl protease family protein;(source:Araport11)	NA
Soltu.DM.05G017880	AT5G47530	2.54e-45	0	AT5G47530	Auxin-responsive family protein	NULL	Auxin-responsive family protein;(source:Araport11)	NA
Soltu.DM.06G023830	AT1G15340	2.57e-45	MBD10	MBD10	methyl-CPG-binding domain 10	Protein containing methyl-CpG-binding domain.Has sequence similarity to human MBD proteins.	methyl-CPG-binding domain 10;(source:Araport11)	NA
Soltu.DM.01G049720	AT1G75390	2.6e-45	AtbZIP44	AtbZIP44, bZIP44	basic leucine-zipper 44	NULL	basic leucine-zipper 44;(source:Araport11)	bZIP
Soltu.DM.05G005590	AT2G02950	2.6e-45	PKS1	PKS1	phytochrome kinase substrate 1	Encodes a basic soluble protein which can independently bind to either PHYA or PHYB, regardless of whether the phytochromes are in the Pr or Pfr state. PKS1 can be phosphorylated by oat phyA in vitro in a light regulated manner. It is postulated to be a negative regulator of phyB signalling.	phytochrome kinase substrate 1;(source:Araport11)	NA
Soltu.DM.06G005280	AT1G55290	2.66e-45	F6'H2	F6'H2	2-oxoglutarate (2OG) and Fe(II)-dependent oxygenase superfamily protein	encodes a protein whose sequence is similar to oxidoreductase, 2OG-Fe(II) oxygenase	2-oxoglutarate (2OG) and Fe(II)-dependent oxygenase superfamily protein;(source:Araport11)	NA
Soltu.DM.04G033860	AT1G64920	2.67e-45	UGT79B11	AT1G64920	UDP-Glycosyltransferase superfamily protein	NULL	UDP-Glycosyltransferase superfamily protein;(source:Araport11)	NA
Soltu.DM.03G018910	AT5G20480	2.68e-45	EFR	EFR	EF-TU receptor	Encodes a predicted leucine-rich repeat receptor kinase (LRR-RLK). Functions as the receptor for bacterial PAMP (pathogen associated molecular patterns) EF-Tu.	EF-TU receptor;(source:Araport11)	NA
Soltu.DM.12G002820	AT5G48820	2.68e-45	KRP3	ICK6, KRP3	inhibitor/interactor with cyclin-dependent kinase	Kip-related protein (KRP) gene, encodes CDK (cyclin-dependent kinase) inhibitor (CKI), negative regulator of cell division. Binds to D type and CDC2A cyclins and may inhibit cell cycle. Seven KRP genes were found in Arabidopsis thaliana. Differential expression patterns for distinct KRPs were revealed by in situ hybridization.	inhibitor/interactor with cyclin-dependent kinase;(source:Araport11)	NA
Soltu.DM.10G028830	AT3G58050	2.72e-45	0	AT3G58050	NULL	NULL	hypothetical protein;(source:Araport11)	NA
Soltu.DM.10G021680	AT3G14470	2.74e-45	RPPL1	AT3G14470	NB-ARC domain-containing disease resistance protein	NULL	NB-ARC domain-containing disease resistance protein;(source:Araport11)	NA
Soltu.DM.10G022280	AT3G14470	2.75e-45	RPPL1	AT3G14470	NB-ARC domain-containing disease resistance protein	NULL	NB-ARC domain-containing disease resistance protein;(source:Araport11)	NA
Soltu.DM.09G006610	AT3G53470	2.78e-45	0	AT3G53470	NULL	NULL	2,3-bisphosphoglycerate-independent phosphoglycerate mutase;(source:Araport11)	NA
Soltu.DM.10G003290	AT3G04960	2.82e-45	0	AT3G04960	Domain of unknown function (DUF3444)	NULL	trichohyalin, putative (DUF3444);(source:Araport11)	NA
Soltu.DM.09G022930	AT4G15620	2.94e-45	0	CASPL1E2	Uncharacterised protein family (UPF0497)	NULL	Uncharacterized protein family (UPF0497);(source:Araport11)	NA
Soltu.DM.06G002370	AT3G25130	2.96e-45	0	AT3G25130	NULL	NULL	acidic leucine-rich nuclear phosphoprotein 32 family B protein;(source:Araport11)	NA
Soltu.DM.01G014970	AT5G36110	2.99e-45	CYP716A1	CYP716A1	cytochrome P450, family 716, subfamily A, polypeptide 1	Encodes a member of the CYP716A subfamily of cytochrome P450 monooxygenases with triterpene oxidizing activity catalyzing C-28 hydroxylation of alpha-amyrin, beta-amyrin, and lupeol, producing uvaol, erythrodiol, and betulin, respectively. Additionally, it shows carboxylation activity for the C-28 position of alpha- and beta-amyrin.	cytochrome P450, family 716, subfamily A, polypeptide 1;(source:Araport11)	NA
Soltu.DM.11G009130	AT2G17030	3e-45	SKIP23	AtFDA11, AtSKIP23, SKIP23	F-box family protein with a domain of unknown function (DUF295)	Encodes a SKP1/ASK-interacting protein.	F-box SKIP23-like protein (DUF295);(source:Araport11)	NA
Soltu.DM.03G029160	AT3G02150	3.01e-45	TCP13	A-PTF-1, bHLHb1, PTF1, TCP13, TFPD	plastid transcription factor 1	a chloroplast trans-acting factor of the psbD light-responsive promoter.TCP gene involved in heterochronic control of leaf differentiation.	plastid transcription factor 1;(source:Araport11)	TCP
Soltu.DM.12G007440	AT2G14880	3.07e-45	0	SWIB2	SWIB/MDM2 domain superfamily protein	NULL	SWIB/MDM2 domain superfamily protein;(source:Araport11)	NA
Soltu.DM.05G023250	AT3G54826	3.14e-45	0	ZR3	Zim17-type zinc finger protein	NULL	Zim17-type zinc finger protein;(source:Araport11)	NA
Soltu.DM.11G010480	AT1G36980	3.2e-45	0	AT1G36980	NULL	NULL	transmembrane 50A-like protein;(source:Araport11)	NA
Soltu.DM.01G009510	AT3G63110	3.21e-45	IPT3	ATIPT3, IPT3	isopentenyltransferase 3	Encodes cytokinin synthase involved in cytokinin biosynthesis. IPT3 subcellular localization is modulated by farnesylation- when farnesylated it is localized to the nucleus, otherwise to the chloroplast.	isopentenyltransferase 3;(source:Araport11)	NA
Soltu.DM.05G014010	AT4G26220	3.22e-45	0	CCoAOMT7	S-adenosyl-L-methionine-dependent methyltransferases superfamily protein	Encodes a caffeoyl-coenzyme A O-methyltransferase (CCoAOMT)-like protein with a strong preference for methylating the para position of flavanones and dihydroflavonols, whereas flavones and flavonols are methylated in the meta-position.	S-adenosyl-L-methionine-dependent methyltransferases superfamily protein;(source:Araport11)	NA
Soltu.DM.04G012040	AT3G10190	3.27e-45	CML36	CML36	Calcium-binding EF-hand family protein	Encodes a protein with sequence similarity to calmodulins. Loss of function mutations have decreased response to chitin elicitors suggesting a role in plant response to fungal pathogens.	Calcium-binding EF-hand family protein;(source:Araport11)	NA
Soltu.DM.05G006430	AT3G01470	3.28e-45	HAT5	AT3G01472.1, ATHB-1, ATHB1, CPuORF33, HAT5, HB-1, HD-ZIP-1	homeobox 1	Encodes a homeodomain leucine zipper class I (HD-Zip I) transcriptional activator involved in leaf and hypocotyl development. Its promoter is bound by PIF1 which likely regulates its expression. Its translation is regulated by a conserved upstream ORF (CPuORF33).	homeobox 1;(source:Araport11)	HD-ZIP
Soltu.DM.09G020820	AT1G55190	3.33e-45	PRA1F2	PRA1.F2, PRA7	PRA1 (Prenylated rab acceptor) family protein	NULL	PRA1 (Prenylated rab acceptor) family protein;(source:Araport11)	NA
Soltu.DM.04G024050	AT4G39380	3.52e-45	0	AT4G39380	NULL	NULL	TSL-kinase interacting-like protein;(source:Araport11)	NA
Soltu.DM.12G003000	AT3G24060	3.52e-45	0	AT3G24060	Plant self-incompatibility protein S1 family	NULL	Plant self-incompatibility protein S1 family;(source:Araport11)	NA
Soltu.DM.03G036750	AT1G72830	3.57e-45	NFYA3	ATHAP2C, HAP2C, NF-YA3	nuclear factor Y, subunit A3	Encodes a subunit of CCAAT-binding complex, binds to CCAAT box motif present in some plant promoter sequences. One of three members of this class (HAP2A, HAP2B, HAP2C), it is expressed in vegetative and reproductive tissues. Expression is upregulated in the shoot of cax1/cax3 mutant.	nuclear factor Y, subunit A3;(source:Araport11)	NF-YA
Soltu.DM.10G015300	AT2G15780	3.6e-45	0	AT2G15780	Cupredoxin superfamily protein	NULL	Cupredoxin superfamily protein;(source:Araport11)	NA
Soltu.DM.10G020260	AT3G14470	3.61e-45	RPPL1	AT3G14470	NB-ARC domain-containing disease resistance protein	NULL	NB-ARC domain-containing disease resistance protein;(source:Araport11)	NA
Soltu.DM.01G041020	AT5G23960	3.65e-45	TPS21	ATTPS21, TPS21	terpene synthase 21	Encodes a sesquiterpene synthase involved in generating all of the group A sesquiterpenes found in the Arabidopsis floral volatile blend. Strongly expressed in the stigma.	terpene synthase 21;(source:Araport11)	NA
Soltu.DM.06G016770	AT5G23960	3.72e-45	TPS21	ATTPS21, TPS21	terpene synthase 21	Encodes a sesquiterpene synthase involved in generating all of the group A sesquiterpenes found in the Arabidopsis floral volatile blend. Strongly expressed in the stigma.	terpene synthase 21;(source:Araport11)	NA
Soltu.DM.04G009410	AT5G20480	3.73e-45	EFR	EFR	EF-TU receptor	Encodes a predicted leucine-rich repeat receptor kinase (LRR-RLK). Functions as the receptor for bacterial PAMP (pathogen associated molecular patterns) EF-Tu.	EF-TU receptor;(source:Araport11)	NA
Soltu.DM.10G019040	AT5G05340	3.73e-45	PER52	PRX52	Peroxidase superfamily protein	Encodes a protein with sequence similarity to peroxidases that is involved in lignin biosynthesis. Loss of function mutations show abnormal development of xylem fibers and reduced levels of lignin biosynthetic enxymes.	Peroxidase superfamily protein;(source:Araport11)	NA
Soltu.DM.05G016130	AT5G58090	3.79e-45	0	AT5G58090	O-Glycosyl hydrolases family 17 protein	NULL	O-Glycosyl hydrolases family 17 protein;(source:Araport11)	NA
Soltu.DM.09G006100	AT5G08520	3.86e-45	MYBS2	MYBS2	Duplicated homeodomain-like superfamily protein	NULL	Duplicated homeodomain-like superfamily protein;(source:Araport11)	MYB
Soltu.DM.04G008410	AT5G14290	3.91e-45	0	AT5G14290	Mitochondrial ribosomal protein L37	NULL	Mitochondrial ribosomal protein L37;(source:Araport11)	NA
Soltu.DM.10G015280	AT2G15780	3.94e-45	0	AT2G15780	Cupredoxin superfamily protein	NULL	Cupredoxin superfamily protein;(source:Araport11)	NA
Soltu.DM.01G004490	AT1G45616	3.99e-45	AtRLP6	AtRLP6, RLP6	receptor like protein 6	NULL	receptor like protein 6;(source:Araport11)	NA
Soltu.DM.08G004960	AT4G05460	3.99e-45	SKIP19	AtSKIP19, SKIP19	RNI-like superfamily protein	Encodes a SKP1/ASK-Interacting protein.	RNI-like superfamily protein;(source:Araport11)	NA
Soltu.DM.03G014930	AT1G21930	4.01e-45	0	AT1G21930	NULL	NULL	transmembrane protein;(source:Araport11)	NA
Soltu.DM.10G010790	AT3G22680	4.01e-45	RDM1	DMS7, RDM1	RNA-DIRECTED DNA METHYLATION 1	Encodes RNA-DIRECTED DNA METHYLATION 1 (RDM1), forming a complex with DMS3 (AT3G49250) and DRD1 (AT2G16390). This complex is termed DDR. The DDR complex is required for polymerase V transcripts and RNA-directed DNA methylation.	RNA-DIRECTED DNA METHYLATION 1;(source:Araport11)	NA
Soltu.DM.11G007800	AT5G64360	4.06e-45	0	DNAJ1, EIP9, SDJ1	Chaperone DnaJ-domain superfamily protein	EIP9 interacts with EMF1 to regulate flowering. It functions partially redundantly with SDJ2 and SDJ3 and interacts with SUVH1 and SUVH3 to form a SUVH-SDJ complex. The complex binds promoters with DNA methylation and mediates transcriptional activation of promoter methylated genes.	Chaperone DnaJ-domain superfamily protein;(source:Araport11)	NA
Soltu.DM.04G006150	AT3G55820	4.09e-45	0	AT3G55820	Fasciclin-like arabinogalactan family protein	NULL	Fasciclin-like arabinogalactan family protein;(source:Araport11)	NA
Soltu.DM.01G007460	AT4G23160	4.14e-45	CRK8	CRK8	cysteine-rich RLK (RECEPTOR-like protein kinase) 8	Encodes a cysteine-rich receptor-like protein kinase.	cysteine-rich RECEPTOR-like kinase;(source:Araport11)	NA
Soltu.DM.08G022880	AT4G17960	4.16e-45	0	AT4G17960	NULL	NULL	phospholipid hydroperoxide glutathione peroxidase;(source:Araport11)	NA
Soltu.DM.11G009380	AT2G17030	4.33e-45	SKIP23	AtFDA11, AtSKIP23, SKIP23	F-box family protein with a domain of unknown function (DUF295)	Encodes a SKP1/ASK-interacting protein.	F-box SKIP23-like protein (DUF295);(source:Araport11)	NA
Soltu.DM.10G029760	AT3G55290	4.36e-45	---	SDRd	NAD(P)-binding Rossmann-fold superfamily protein	NULL	NAD(P)-binding Rossmann-fold superfamily protein;(source:Araport11)	NA
Soltu.DM.01G022700	AT3G04960	4.38e-45	0	AT3G04960	Domain of unknown function (DUF3444)	NULL	trichohyalin, putative (DUF3444);(source:Araport11)	NA
Soltu.DM.02G032400	AT3G48140	4.52e-45	T24C20_20	AT3G48140	B12D protein	NULL	B12D protein;(source:Araport11)	NA
Soltu.DM.01G040940	AT5G23960	4.62e-45	TPS21	ATTPS21, TPS21	terpene synthase 21	Encodes a sesquiterpene synthase involved in generating all of the group A sesquiterpenes found in the Arabidopsis floral volatile blend. Strongly expressed in the stigma.	terpene synthase 21;(source:Araport11)	NA
Soltu.DM.11G024490	AT3G62710	4.64e-45	0	AT3G62710	Glycosyl hydrolase family protein	NULL	Glycosyl hydrolase family protein;(source:Araport11)	NA
Soltu.DM.09G018730	AT4G34210	4.67e-45	ASK11	ASK11, SK11	SKP1-like 11	one of 20 SKP1 homologs in Arabidopsis. Protein is most similar to ASK12 and RNAi lines show defects in stamen development.	SKP1-like 11;(source:Araport11)	NA
Soltu.DM.09G017090	AT1G53540	4.73e-45	HSP17C	HSP17.6C	HSP20-like chaperones superfamily protein	Member of the class I small heat-shock protein (sHSP) family, which accounts for the majority of sHSPs in maturing seeds	HSP20-like chaperones superfamily protein;(source:Araport11)	NA
Soltu.DM.06G003460	AT5G20480	4.74e-45	EFR	EFR	EF-TU receptor	Encodes a predicted leucine-rich repeat receptor kinase (LRR-RLK). Functions as the receptor for bacterial PAMP (pathogen associated molecular patterns) EF-Tu.	EF-TU receptor;(source:Araport11)	NA
Soltu.DM.01G044850	AT1G72220	4.76e-45	ATL54	ATL54	RING/U-box superfamily protein	NULL	RING/U-box superfamily protein;(source:Araport11)	NA
Soltu.DM.10G016590	AT3G14470	4.78e-45	RPPL1	AT3G14470	NB-ARC domain-containing disease resistance protein	NULL	NB-ARC domain-containing disease resistance protein;(source:Araport11)	NA
Soltu.DM.06G032890	AT4G27950	4.96e-45	CRF4	CRF4	cytokinin response factor 4	Encodes a member of the ERF (ethylene response factor) subfamily B-5 of ERF/AP2 transcription factor family. The protein contains one AP2 domain. There are 7 members in this subfamily. CRF proteins relocalize to the nucleus in response to cytokinin.	cytokinin response factor 4;(source:Araport11)	ERF
Soltu.DM.07G008500	AT5G59700	4.99e-45	0	AT5G59700	Protein kinase superfamily protein	NULL	Protein kinase superfamily protein;(source:Araport11)	NA
Soltu.DM.01G004240	AT3G11010	5.03e-45	AtRLP34	AtRLP34, RLP34	receptor like protein 34	NULL	receptor like protein 34;(source:Araport11)	NA
Soltu.DM.06G006060	AT5G60550	5.05e-45	GRIK2	ATSNAK1, GRIK2	geminivirus rep interacting kinase 2	Encodes a geminivirus Rep interacting kinase (GRIK; GRIK1/AT3G45240, GRIK2/AT5G60550). GRIKs are SnRK1 (SNF1-related kinases) activating kinases. Both GRIKs specifically bind to the SnRK1 catalytic subunit and phosphorylate the equivalent threonine residue in its activation loop in vitro.	geminivirus rep interacting kinase 2;(source:Araport11)	NA
Soltu.DM.12G004210	AT4G19390	5.05e-45	0	AT4G19390	Uncharacterised protein family (UPF0114)	NULL	Uncharacterized protein family (UPF0114);(source:Araport11)	NA
Soltu.DM.07G015690	AT5G48170	5.12e-45	SNE	SLY2, SNE	F-box family protein	encodes an F-box protein whose protein sequence is similar to SLY1, which belongs to SCF-SLY1 E3 ligase complex. SCF-SLY1 E3 ligase degrades DELLA proteins that are involved in promoting growth. Overexpression of SLY2 can partially compensate sly1-10 mutant phenotype of dwarfism.	F-box family protein;(source:Araport11)	NA
Soltu.DM.03G021150	AT4G27860	5.15e-45	MEB1	MEB1	vacuolar iron transporter (VIT) family protein	NULL	vacuolar iron transporter (VIT) family protein;(source:Araport11)	NA
Soltu.DM.12G014800	AT2G47990	5.3e-45	SWA1	EDA13, EDA19, SWA1	transducin family protein / WD-40 repeat family protein	Encodes a transducin family nucleolar protein with six WD40 repeats that is most likely involved in 18S rRNA biogenesis. The slow progression of the gametophytic division cycles in swa1 suggested that the SWA1 protein is required for the normal progression of mitotic division cycles through the regulation of cell metabolism. Ubiquitously expressed throughout the plant.	transducin family protein / WD-40 repeat family protein;(source:Araport11)	NA
Soltu.DM.11G024610	AT1G76650	5.36e-45	CML38	CML38	calmodulin-like 38	NULL	calmodulin-like 38;(source:Araport11)	NA
Soltu.DM.10G006610	AT3G63110	5.54e-45	IPT3	ATIPT3, IPT3	isopentenyltransferase 3	Encodes cytokinin synthase involved in cytokinin biosynthesis. IPT3 subcellular localization is modulated by farnesylation- when farnesylated it is localized to the nucleus, otherwise to the chloroplast.	isopentenyltransferase 3;(source:Araport11)	NA
Soltu.DM.02G023040	AT4G35690	5.57e-45	0	AT4G35690	Arabidopsis protein of unknown function (DUF241)	NULL	hypothetical protein (DUF241);(source:Araport11)	NA
Soltu.DM.08G025820	AT4G12280	5.66e-45	0	AT4G12280	copper amine oxidase family protein	NULL	copper amine oxidase family protein;(source:Araport11)	NA
Soltu.DM.09G023010	AT5G18600	5.68e-45	GRXS2	ROXY10	Thioredoxin superfamily protein	Encodes a member of the CC-type glutaredoxin (ROXY) family that has been shown to interact with the transcription factor TGA2 and suppress ORA59 promoter activity.	Thioredoxin superfamily protein;(source:Araport11)	NA
Soltu.DM.04G023060	AT1G03020	5.72e-45	GRXS1	GRXS1, ROXY16	Thioredoxin superfamily protein	Encodes a member of the CC-type glutaredoxin (ROXY) family that has been shown to interact with the transcription factor TGA2.	Thioredoxin superfamily protein;(source:Araport11)	NA
Soltu.DM.10G006260	AT3G14630	5.82e-45	CYP72A9	CYP72A9	cytochrome P450, family 72, subfamily A, polypeptide 9	putative cytochrome P450	cytochrome P450, family 72, subfamily A, polypeptide 9;(source:Araport11)	NA
Soltu.DM.07G001660	AT5G48380	5.93e-45	BIR1	BIR1	BAK1-interacting receptor-like kinase 1	Encodes a BAK1-interacting receptor-like kinase named BIR1. Negatively regulates multiple plant resistance signaling pathways, one of which is the SOBIR1(AT2G31880)-dependent pathway.	BAK1-interacting receptor-like kinase 1;(source:Araport11)	NA
Soltu.DM.06G006720	AT1G73820	5.97e-45	0	SSU72	Ssu72-like family protein	Protein phosphatase which physically interacts with the RRM1 motif of FCA to antagonize FCA binding with COOLAIR, which is critical for PRC2 enrichment and H3K27me3 deposition.	Ssu72-like family protein;(source:Araport11)	NA
Soltu.DM.05G018770	AT3G12260	5.99e-45	0	B14, NDUFA6	LYR family of Fe/S cluster biogenesis protein	NULL	LYR family of Fe/S cluster biogenesis protein;(source:Araport11)	NA
Soltu.DM.08G025250	AT1G12100	6.06e-45	0	AT1G12100	Bifunctional inhibitor/lipid-transfer protein/seed storage 2S albumin superfamily protein	NULL	Bifunctional inhibitor/lipid-transfer protein/seed storage 2S albumin superfamily protein;(source:Araport11)	NA
Soltu.DM.09G012550	AT5G18750	6.07e-45	0	AT5G18750	DNAJ heat shock N-terminal domain-containing protein	NULL	DNAJ heat shock N-terminal domain-containing protein;(source:Araport11)	NA
Soltu.DM.01G011030	AT3G63110	6.32e-45	IPT3	ATIPT3, IPT3	isopentenyltransferase 3	Encodes cytokinin synthase involved in cytokinin biosynthesis. IPT3 subcellular localization is modulated by farnesylation- when farnesylated it is localized to the nucleus, otherwise to the chloroplast.	isopentenyltransferase 3;(source:Araport11)	NA
Soltu.DM.10G014620	AT1G44542	6.36e-45	0	CYCLASE3	Cyclase family protein	NULL	Cyclase family protein;(source:Araport11)	NA
Soltu.DM.06G009770	AT2G40200	6.38e-45	BHLH51	AT2G40200	basic helix-loop-helix (bHLH) DNA-binding superfamily protein	NULL	basic helix-loop-helix (bHLH) DNA-binding superfamily protein;(source:Araport11)	bHLH
Soltu.DM.11G004300	AT4G34210	6.44e-45	ASK11	ASK11, SK11	SKP1-like 11	one of 20 SKP1 homologs in Arabidopsis. Protein is most similar to ASK12 and RNAi lines show defects in stamen development.	SKP1-like 11;(source:Araport11)	NA
Soltu.DM.02G028560	AT4G36930	6.63e-45	SPT	SPT	basic helix-loop-helix (bHLH) DNA-binding superfamily protein	Encodes a transcription factor of the bHLH protein family. Mutants have abnormal, unfused carpels and reduced seed dormancy.	basic helix-loop-helix (bHLH) DNA-binding superfamily protein;(source:Araport11)	bHLH
Soltu.DM.06G007430	AT1G74580	6.68e-45	0	AT1G74580	Pentatricopeptide repeat (PPR) superfamily protein	NULL	Pentatricopeptide repeat (PPR) superfamily protein;(source:Araport11)	NA
Soltu.DM.10G006310	AT1G29000	6.77e-45	0	AtHMP06	Heavy metal transport/detoxification superfamily protein	NULL	Heavy metal transport/detoxification superfamily protein;(source:Araport11)	NA
Soltu.DM.05G005170	AT2G03050	6.94e-45	EMB93	EMB93, SOLDAT10	Mitochondrial transcription termination factor family protein	A locus involved in embryogenesis. Mutations in this locus result in embryo lethality.	Mitochondrial transcription termination factor family protein;(source:Araport11)	NA
Soltu.DM.03G032900	AT3G26180	7.02e-45	CYP71B20	CYP71B20	cytochrome P450, family 71, subfamily B, polypeptide 20	putative cytochrome P450	cytochrome P450, family 71, subfamily B, polypeptide 20;(source:Araport11)	NA
Soltu.DM.01G045850	AT4G33690	7.09e-45	0	AT4G33690	NULL	NULL	G patch domain protein;(source:Araport11)	NA
Soltu.DM.02G018370	AT4G34210	7.11e-45	ASK11	ASK11, SK11	SKP1-like 11	one of 20 SKP1 homologs in Arabidopsis. Protein is most similar to ASK12 and RNAi lines show defects in stamen development.	SKP1-like 11;(source:Araport11)	NA
Soltu.DM.10G023490	AT2G37510	7.27e-45	0	AT2G37510	RNA-binding (RRM/RBD/RNP motifs) family protein	NULL	RNA-binding (RRM/RBD/RNP motifs) family protein;(source:Araport11)	NA
Soltu.DM.02G018980	AT4G20860	7.38e-45	0	AtBBE22, BBE22, CELLOX	FAD-binding Berberine family protein	involved in the generation of H2O2 from reduced compounds	FAD-binding Berberine family protein;(source:Araport11)	NA
Soltu.DM.10G015290	AT2G15780	7.45e-45	0	AT2G15780	Cupredoxin superfamily protein	NULL	Cupredoxin superfamily protein;(source:Araport11)	NA
Soltu.DM.04G011350	AT2G15490	7.47e-45	UGT73B4	UGT73B4	UDP-glycosyltransferase 73B4	NULL	UDP-glycosyltransferase 73B4;(source:Araport11)	NA
Soltu.DM.04G013790	AT1G70420	7.58e-45	0	AT1G70420	Protein of unknown function (DUF1645)	NULL	DNA ligase-like protein, putative (DUF1645);(source:Araport11)	NA
Soltu.DM.12G008740	AT1G72310	7.69e-45	ATL3	ATL3	RING/U-box superfamily protein	Encodes a putative RING-H2 zinc finger protein ATL3 (ATL3).	RING/U-box superfamily protein;(source:Araport11)	NA
Soltu.DM.06G009540	AT5G05610	7.78e-45	AL1	AL1	alfin-like 1	Encodes a member of the Alfin1-like family of nuclear-localized PHD (plant homeodomain) domain containing proteins. All AL proteins except AL3 bind to di- or trimethylated histone H3 (H3K4me3/2). Members of this family include: AT5G05610 (AL1), AT3G11200 (AL2), AT3G42790 (AL3), AT5G26210 (AL4), AT5G20510 (AL5), AT2G02470 (AL6), AT1G14510 (AL7).	alfin-like 1;(source:Araport11)	NA
Soltu.DM.03G031500	AT1G80520	7.93e-45	0	AT1G80520	Sterile alpha motif (SAM) domain-containing protein	NULL	Sterile alpha motif (SAM) domain-containing protein;(source:Araport11)	NA
Soltu.DM.06G022520	AT3G13882	8.11e-45	---	AT3G13882	Ribosomal protein L34	NULL	Ribosomal protein L34;(source:Araport11)	NA
Soltu.DM.01G048440	AT2G30650	8.15e-45	0	AT2G30650	ATP-dependent caseinolytic (Clp) protease/crotonase family protein	NULL	ATP-dependent caseinolytic (Clp) protease/crotonase family protein;(source:Araport11)	NA
Soltu.DM.04G018620	AT5G19500	8.22e-45	0	AT5G19500	Tryptophan/tyrosine permease	Encodes a putative amino acid transporter that localizes to the chloroplast inner envelope membrane.	Tryptophan/tyrosine permease;(source:Araport11)	NA
Soltu.DM.12G008030	AT1G29500	8.23e-45	SAUR66	SAUR66	SAUR-like auxin-responsive protein family	NULL	SAUR-like auxin-responsive protein family;(source:Araport11)	NA
Soltu.DM.07G006660	AT5G57345	8.26e-45	0	AtOxR	NULL	OXR is a single copy gene in Arabidopsis. It is localized to the ER. It is expressed throughout the plant and expression is induced in response to abiotic stress. While the function of OXR is unknown, overexpression results in increased abiotic stress tolerance and increased ascorbic acid content.	transmembrane protein;(source:Araport11)	NA
Soltu.DM.01G024020	AT3G06130	8.41e-45	0	AtHMP25	Heavy metal transport/detoxification superfamily protein	NULL	Heavy metal transport/detoxification superfamily protein;(source:Araport11)	NA
Soltu.DM.12G003400	AT2G02360	8.46e-45	PP2B10	AtPP2-B10, PP2-B10	phloem protein 2-B10	Encodes an F-box protein containing a Nictaba-related lectin domain that can act as a carbohydrate-binding protein.Expression is induced by SA and pathogenic bacteria.	phloem protein 2-B10;(source:Araport11)	NA
Soltu.DM.09G031180	AT1G60690	8.48e-45	0	AT1G60690	NAD(P)-linked oxidoreductase superfamily protein	NULL	NAD(P)-linked oxidoreductase superfamily protein;(source:Araport11)	NA
Soltu.DM.06G033660	AT1G11475	8.51e-45	NRPB10	NRPB10, NRPD10, NRPE10	RNA polymerases N / 8 kDa subunit	Non-catalytic subunit common to nuclear DNA-dependent RNA polymerases II, IV and V; homologous to budding yeast RPB10.	RNA polymerases N / 8 kDa subunit;(source:Araport11)	NA
Soltu.DM.01G043360	AT2G02850	8.53e-45	ARPN	ARPN	plantacyanin	Encodes plantacyanin one of blue copper proteins. Involved in anther development and pollination. Expressed in the transmitting tract of the pistil.	plantacyanin;(source:Araport11)	NA
Soltu.DM.03G030180	AT1G74670	8.57e-45	GASA6	GASA6	Gibberellin-regulated family protein	NULL	Gibberellin-regulated family protein;(source:Araport11)	NA
Soltu.DM.10G016640	AT3G14470	8.61e-45	RPPL1	AT3G14470	NB-ARC domain-containing disease resistance protein	NULL	NB-ARC domain-containing disease resistance protein;(source:Araport11)	NA
Soltu.DM.12G026680	AT2G26580	8.7e-45	YAB5	YAB5	plant-specific transcription factor YABBY family protein	NULL	plant-specific transcription factor YABBY family protein;(source:Araport11)	YABBY
Soltu.DM.11G018740	AT2G15490	8.82e-45	UGT73B4	UGT73B4	UDP-glycosyltransferase 73B4	NULL	UDP-glycosyltransferase 73B4;(source:Araport11)	NA
Soltu.DM.10G021590	AT3G14470	8.92e-45	RPPL1	AT3G14470	NB-ARC domain-containing disease resistance protein	NULL	NB-ARC domain-containing disease resistance protein;(source:Araport11)	NA
Soltu.DM.02G032360	AT3G01320	8.94e-45	SNL1	SNL1	SIN3-like 1	Encodes SIN3-like 1, a homolog of the transcriptional repressor SIN3 (AT1G24190).	SIN3-like 1;(source:Araport11)	NA
Soltu.DM.11G004500	AT4G34210	8.94e-45	ASK11	ASK11, SK11	SKP1-like 11	one of 20 SKP1 homologs in Arabidopsis. Protein is most similar to ASK12 and RNAi lines show defects in stamen development.	SKP1-like 11;(source:Araport11)	NA
Soltu.DM.09G008170	AT3G15430	8.99e-45	0	AT3G15430	Regulator of chromosome condensation (RCC1) family protein	NULL	Regulator of chromosome condensation (RCC1) family protein;(source:Araport11)	NA
Soltu.DM.06G003600	AT2G29540	9.06e-45	ATRPC14	ATRPAC14, ATRPC14, RPC14	RNApolymerase 14 kDa subunit	RNA polymerase I(A) and III(C) 14 kDa subunit	RNApolymerase 14 kDa subunit;(source:Araport11)	NA
Soltu.DM.04G030290	AT1G72230	9.42e-45	0	AT1G72230	Cupredoxin superfamily protein	NULL	Cupredoxin superfamily protein;(source:Araport11)	NA
Soltu.DM.11G007110	AT3G46530	9.48e-45	RPP13	RPP11, RPP13	NB-ARC domain-containing disease resistance protein	Confers resistance to the biotrophic oomycete, Peronospora parasitica. Encodes an NBS-LRR type R protein with a putative amino-terminal leucine zipper. Fungal protein ATR13 induces RPP13 gene expression and disease resistance. The mRNA is cell-to-cell mobile.	NB-ARC domain-containing disease resistance protein;(source:Araport11)	NA
Soltu.DM.01G036230	AT1G64260	9.49e-45	0	AT1G64260	MuDR family transposase	NULL	MuDR family transposase;(source:Araport11)	NA
Soltu.DM.08G019590	AT2G40950	9.72e-45	BZIP17	BZIP17	Basic-leucine zipper (bZIP) transcription factor family protein	bZIP17 appears to regulate transcription as part of a salt and osmotic stress response. zip17 mutants show enhanced inhibition of primary root elongation in response to NaCl. Several salt-responsive genes, such as ATHB-7 show a reduced transcriptional response to a salt treatment in zip17 mutant seedlings. myc:bZIP17 undergoes proteolytic processing in salt-treated wild type seedlings, but not in s1p-3 (subtilase) mutants and there is also evidence for S1P-mediated cleavage of bZIP17 in vitro. In addition, an mGFP:bZIP17 protein moves from the ER to the nucleus following salt treatment. It is cleaved by S2P to allow translocation to the nucleus.	Basic-leucine zipper (bZIP) transcription factor family protein;(source:Araport11)	bZIP
Soltu.DM.08G000180	AT1G12530	9.97e-45	0	MOS9	NULL	Identified in a screen for suppressors of snc1. Regulator of SNC1 and RPP4 mediated immunity. Interacts with methyltransferase ATXR7.	hypothetical protein;(source:Araport11)	NA
Soltu.DM.10G019770	AT1G23230	1.04e-44	MED23	MED23	NULL	Mediator tail subunit, involved in transcriptional regulation. Mediator Complex Subunit, interacts with MED2, MED5, MED16 in the Regulation of Phenylpropanoid Biosynthesis.	mediator of RNA polymerase II transcription subunit;(source:Araport11)	NA
Soltu.DM.03G004190	AT2G18400	1.05e-44	0	AT2G18400	ribosomal protein L6 family protein	NULL	ribosomal protein L6 family protein;(source:Araport11)	NA
Soltu.DM.S000160	AT3G12070	1.05e-44	AtRGTB2	AtRGTB2, RGTB2	RAB geranylgeranyl transferase beta subunit 2	NULL	RAB geranylgeranyl transferase beta subunit 2;(source:Araport11)	NA
Soltu.DM.04G036000	AT1G75490	1.06e-44	DREB2D	AT1G75490	Integrase-type DNA-binding superfamily protein	encodes a member of the DREB subfamily A-2 of ERF/AP2 transcription factor family. The protein contains one AP2 domain. There are eight members in this subfamily including DREB2A AND DREB2B that are involved in response to drought.	Integrase-type DNA-binding superfamily protein;(source:Araport11)	ERF
Soltu.DM.09G023640	AT3G16720	1.06e-44	ATL2	ATL2, TL2	TOXICOS EN LEVADURA 2	RING-H2 protein induced after exposure to chitin or inactivated crude cellulase preparations. The mRNA is cell-to-cell mobile.	TOXICOS EN LEVADURA 2;(source:Araport11)	NA
Soltu.DM.08G027410	AT4G15050	1.08e-44	0	AT4G15050	Protein of Unknown Function (DUF239)	NULL	NEP-interacting protein, putative (DUF239);(source:Araport11)	NA
Soltu.DM.09G002280	AT5G02460	1.08e-44	DOF5	PEAR2	Dof-type zinc finger DNA-binding family protein	PEAR protein involved in the formation of a short-range concentration gradient that peaks at protophloem sieve elements, and activates gene expression that promotes radial growth. Locally promotes transcription of inhibitory HD-ZIP III genes, and thereby establishes a negative-feedback loop that forms a robust boundary that demarks the zone of cell division.	Dof-type zinc finger DNA-binding family protein;(source:Araport11)	Dof
Soltu.DM.09G012740	AT2G36310	1.08e-44	URH1	NSH1, URH1	uridine-ribohydrolase 1	Encodes a cytoplasmic nucleoside hydrolase. It has the highest levels of activity with uridine followed by xanthosine. It shows little activity with inosine and none with cytidine. Mutant analyses indicate that it plays a role in purine and pyrimidine catabolism.	uridine-ribohydrolase 1;(source:Araport11)	NA
Soltu.DM.08G003180	AT1G79460	1.09e-44	GA2	ATKS, ATKS1, GA2, KS, KS1	Terpenoid cyclases/Protein prenyltransferases superfamily protein	Encodes for a protein with ent-kaurene synthase B activity which catalyzes the second step in the cyclization of GGPP to ent-kaurene in the gibberellins biosynthetic pathway.	Terpenoid cyclases/Protein prenyltransferases superfamily protein;(source:Araport11)	NA
Soltu.DM.05G011310	AT4G27230	1.13e-44	HTA2	HTA2	histone H2A 2	Encodes HTA2, a histone H2A protein.	histone H2A 2;(source:Araport11)	NA
Soltu.DM.07G002610	AT5G45290	1.13e-44	0	AT5G45290	RING/U-box superfamily protein	NULL	RING/U-box superfamily protein;(source:Araport11)	NA
Soltu.DM.02G010960	AT2G30140	1.14e-44	UGT87A2	UGT87A2	UDP-Glycosyltransferase superfamily protein	Encodes a putative glycosyltransferase. Regulates flowering time via FLOWERING LOCUS C.	UDP-Glycosyltransferase superfamily protein;(source:Araport11)	NA
Soltu.DM.11G018230	AT4G24020	1.14e-44	NLP7	NLP7	NIN like protein 7	Encodes NIN Like Protein 7 (NLP7). Modulates nitrate sensing and metabolism. Mutants of NLP7 show features of nitrogen-starved plants and are tolerant to drought stress. Localized in the nucleus and functions as a putative transcription factor. The mRNA is cell-to-cell mobile.	NIN like protein 7;(source:Araport11)	Nin-like
Soltu.DM.01G006600	AT1G74190	1.15e-44	AtRLP15	AtRLP15, RLP15	receptor like protein 15	NULL	receptor like protein 15;(source:Araport11)	NA
Soltu.DM.10G012030	AT2G21910	1.16e-44	CYP96A5	CYP96A5	cytochrome P450, family 96, subfamily A, polypeptide 5	member of CYP96A	cytochrome P450, family 96, subfamily A, polypeptide 5;(source:Araport11)	NA
Soltu.DM.12G026720	AT3G07490	1.18e-44	CML3	AGD11, AtCML3, CML3	ARF-GAP domain 11	A member of ARF GAP domain (AGD), A thaliana has 15 members, grouped into four classes.	ARF-GAP domain 11;(source:Araport11)	NA
Soltu.DM.04G019860	AT5G18450	1.19e-44	DREB2G	AT5G18450	Integrase-type DNA-binding superfamily protein	encodes a member of the DREB subfamily A-2 of ERF/AP2 transcription factor family. The protein contains one AP2 domain. There are eight members in this subfamily including DREB2A AND DREB2B that are involved in response to drought.	Integrase-type DNA-binding superfamily protein;(source:Araport11)	ERF
Soltu.DM.11G005490	AT1G01420	1.21e-44	UGT72B3	UGT72B3	UDP-glucosyl transferase 72B3	Phosphatidylinositol 4-phosphate 5-kinase (PIP5K) enzyme family member.	UDP-glucosyl transferase 72B3;(source:Araport11)	NA
Soltu.DM.06G023100	AT3G11560	1.23e-44	0	AT3G11560	LETM1-like protein	NULL	LETM1-like protein;(source:Araport11)	NA
Soltu.DM.08G024130	AT2G33030	1.23e-44	AtRLP25	AtRLP25, RLP25	receptor like protein 25	NULL	receptor like protein 25;(source:Araport11)	NA
Soltu.DM.01G004290	AT5G25910	1.26e-44	AtRLP52	AtRLP52, RLP52	receptor like protein 52	putative disease resistance protein induced by chitin oligomers.	receptor like protein 52;(source:Araport11)	NA
Soltu.DM.03G021050	AT1G54130	1.3e-44	RSH3	AT-RSH3, ATRSH3, RSH3	RELA/SPOT homolog 3	This gene appears to be at least partially redundant with RSH2 (At3g14050). Guanosine tetraphosphate synthesized by RSH2/RSH3 (and CRSH At3g17470) to an unknown extent can repress chloroplast gene expression, and also reduce chloroplast size. Involved in the maintenance of the (p)ppGp level to accustom plastidial gene expression to darkness.	RELA/SPOT homolog 3;(source:Araport11)	NA
Soltu.DM.11G024620	AT1G76650	1.3e-44	CML38	CML38	calmodulin-like 38	NULL	calmodulin-like 38;(source:Araport11)	NA
Soltu.DM.02G021060	AT3G14570	1.32e-44	CALS8	ATGSL04, atgsl4, gsl04, GSL04, GSL4	glucan synthase-like 4	encodes a protein similar to callose synthase	glucan synthase-like 4;(source:Araport11)	NA
Soltu.DM.05G004280	AT1G15100	1.33e-44	RHA2A	RHA2A	RING-H2 finger A2A	Encodes a putative RING-H2 finger protein RHA2a.	RING-H2 finger A2A;(source:Araport11)	NA
Soltu.DM.09G019950	AT3G22530	1.37e-44	0	AT3G22530	NULL	NULL	heat shock protein;(source:Araport11)	NA
Soltu.DM.09G023000	AT5G18600	1.37e-44	GRXS2	ROXY10	Thioredoxin superfamily protein	Encodes a member of the CC-type glutaredoxin (ROXY) family that has been shown to interact with the transcription factor TGA2 and suppress ORA59 promoter activity.	Thioredoxin superfamily protein;(source:Araport11)	NA
Soltu.DM.06G025880	AT1G74670	1.49e-44	GASA6	GASA6	Gibberellin-regulated family protein	NULL	Gibberellin-regulated family protein;(source:Araport11)	NA
Soltu.DM.08G028590	AT4G23720	1.49e-44	0	AT4G23720	Protein of unknown function (DUF1191)	NULL	transmembrane protein, putative (DUF1191);(source:Araport11)	NA
Soltu.DM.10G019360	AT3G05620	1.5e-44	PME22	AT3G05620	Plant invertase/pectin methylesterase inhibitor superfamily	NULL	Plant invertase/pectin methylesterase inhibitor superfamily;(source:Araport11)	NA
Soltu.DM.09G030900	AT3G61040	1.51e-44	CYP76C7	CYP76C7	cytochrome P450, family 76, subfamily C, polypeptide 7	encodes a protein with cytochrome P450 domain	cytochrome P450, family 76, subfamily C, polypeptide 7;(source:Araport11)	NA
Soltu.DM.06G023080	AT5G25840	1.52e-44	0	AT5G25840	Protein of unknown function (DUF1677)	NULL	DUF1677 family protein (DUF1677);(source:Araport11)	NA
Soltu.DM.01G013530	AT2G28105	1.61e-44	0	AT2G28105	NULL	NULL	replication factor-A carboxy-terminal domain protein;(source:Araport11)	NA
Soltu.DM.11G004490	AT4G34470	1.63e-44	ASK12	ASK12, SK12	SKP1-like 12	NULL	SKP1-like 12;(source:Araport11)	NA
Soltu.DM.01G020370	AT3G06778	1.69e-44	---	AT3G06778	Chaperone DnaJ-domain superfamily protein	NULL	Chaperone DnaJ-domain superfamily protein;(source:Araport11)	NA
Soltu.DM.06G019970	AT3G56650	1.71e-44	PPD6	PPD6	Mog1/PsbP/DUF1795-like photosystem II reaction center PsbP family protein	NULL	thylakoid lumenal protein (Mog1/PsbP/DUF1795-like photosystem II reaction center PsbP family protein);(source:Araport11)	NA
Soltu.DM.09G016330	AT3G59845	1.73e-44	0	AT3G59845	Zinc-binding dehydrogenase family protein	NULL	Zinc-binding dehydrogenase family protein;(source:Araport11)	NA
Soltu.DM.08G028350	AT4G23550	1.8e-44	WRKY29	ATWRKY29, WRKY29	WRKY family transcription factor	Encodes WRKY DNA-binding protein 29 (WRKY29). The mRNA is cell-to-cell mobile.	WRKY family transcription factor;(source:Araport11)	WRKY
Soltu.DM.10G006660	AT3G63110	1.81e-44	IPT3	ATIPT3, IPT3	isopentenyltransferase 3	Encodes cytokinin synthase involved in cytokinin biosynthesis. IPT3 subcellular localization is modulated by farnesylation- when farnesylated it is localized to the nucleus, otherwise to the chloroplast.	isopentenyltransferase 3;(source:Araport11)	NA
Soltu.DM.04G016900	ATCG01110	1.82e-44	#N/A	NDHH	NAD(P)H dehydrogenase subunit H	Encodes the 49KDa plastid NAD(P)H dehydrogenase subunit H protein. Its transcription is regulated by an ndhF-specific plastid sigma factor, SIG4.	NAD(P)H dehydrogenase subunit H;(source:Araport11)	NA
Soltu.DM.10G016330	AT1G75520	1.83e-44	SRS5	SRS5	SHI-related sequence 5	A member of SHI gene family. Arabidopsis thaliana has ten members that encode proteins with a RING finger-like zinc finger motif. Despite being highly divergent in sequence, many of the SHI-related genes are partially redundant in function and synergistically promote gynoecium, stamen and leaf development in Arabidopsis.SRS5 is a positive regulator of photomorphogenesis.	SHI-related sequence 5;(source:Araport11)	SRS
Soltu.DM.01G004060	AT3G11010	1.85e-44	AtRLP34	AtRLP34, RLP34	receptor like protein 34	NULL	receptor like protein 34;(source:Araport11)	NA
Soltu.DM.06G015880	AT1G19210	1.9e-44	ERF017	ERF017, ERF17	Integrase-type DNA-binding superfamily protein	encodes a member of the DREB subfamily A-5 of ERF/AP2 transcription factor family. The protein contains one AP2 domain. There are 15 members in this subfamily including RAP2.1, RAP2.9 and RAP2.10.	Integrase-type DNA-binding superfamily protein;(source:Araport11)	ERF
Soltu.DM.08G002550	AT5G39350	1.93e-44	PCMP-E16	AT5G39350	Tetratricopeptide repeat (TPR)-like superfamily protein	NULL	Tetratricopeptide repeat (TPR)-like superfamily protein;(source:Araport11)	NA
Soltu.DM.08G002590	AT5G39350	1.93e-44	PCMP-E16	AT5G39350	Tetratricopeptide repeat (TPR)-like superfamily protein	NULL	Tetratricopeptide repeat (TPR)-like superfamily protein;(source:Araport11)	NA
Soltu.DM.08G002620	AT5G39350	1.93e-44	PCMP-E16	AT5G39350	Tetratricopeptide repeat (TPR)-like superfamily protein	NULL	Tetratricopeptide repeat (TPR)-like superfamily protein;(source:Araport11)	NA
Soltu.DM.08G002660	AT5G39350	1.93e-44	PCMP-E16	AT5G39350	Tetratricopeptide repeat (TPR)-like superfamily protein	NULL	Tetratricopeptide repeat (TPR)-like superfamily protein;(source:Araport11)	NA
Soltu.DM.12G009430	AT4G36220	1.93e-44	CYP84A1	CYP84A1, F5H, FAH1	ferulic acid 5-hydroxylase 1	encodes ferulate 5-hydroxylase (F5H). Involved in lignin biosynthesis.	ferulic acid 5-hydroxylase 1;(source:Araport11)	NA
Soltu.DM.05G009770	AT1G68690	1.95e-44	---	AtPERK9, PERK9	Protein kinase superfamily protein	Encodes a member of the proline-rich extensin-like receptor kinase (PERK) family. This family consists of 15 predicted receptor kinases (PMID: 15653807).	Protein kinase superfamily protein;(source:Araport11)	NA
Soltu.DM.06G005300	AT3G13610	1.99e-44	F6'H1	F6'H1	2-oxoglutarate (2OG) and Fe(II)-dependent oxygenase superfamily protein	Encodes a Fe(II)- and 2-oxoglutarate-dependent dioxygenase family gene F6'H1. Mutations in this gene compromise iron uptake and the production of fluorescent phenolics involved in Fe uptake. The mRNA is cell-to-cell mobile.	2-oxoglutarate (2OG) and Fe(II)-dependent oxygenase superfamily protein;(source:Araport11)	NA
Soltu.DM.10G016240	AT1G75390	2.01e-44	AtbZIP44	AtbZIP44, bZIP44	basic leucine-zipper 44	NULL	basic leucine-zipper 44;(source:Araport11)	bZIP
Soltu.DM.07G003260	AT2G10940	2.02e-44	0	AT2G10940	Bifunctional inhibitor/lipid-transfer protein/seed storage 2S albumin superfamily protein	NULL	Bifunctional inhibitor/lipid-transfer protein/seed storage 2S albumin superfamily protein;(source:Araport11)	NA
Soltu.DM.10G022210	AT3G14470	2.06e-44	RPPL1	AT3G14470	NB-ARC domain-containing disease resistance protein	NULL	NB-ARC domain-containing disease resistance protein;(source:Araport11)	NA
Soltu.DM.01G024850	AT3G62420	2.07e-44	ATBZIP53	ATBZIP53, BZIP53	basic region/leucine zipper motif 53	Encodes a group-S bZIP transcription factor. Forms heterodimers with group-C bZIP transcription factors. The heterodimers bind to the ACTCAT cis-element of proline dehydrogenase gene.	basic region/leucine zipper motif 53;(source:Araport11)	bZIP
Soltu.DM.09G028400	AT3G24240	2.09e-44	RCH2	RGFR1, RGI1	Leucine-rich repeat receptor-like protein kinase family protein	RGFR1 is a leucine-≠rich repeat receptor kinase that, together with RGFR2 and RGFR3, binds ROOT GROWTH FACTORS and is required for establishing the gradient of PLETHORA1 and PLETHORA2 essential for proper root growth and development.	Leucine-rich repeat receptor-like protein kinase family protein;(source:Araport11)	NA
Soltu.DM.10G018100	AT3G23470	2.09e-44	0	AT3G23470	Cyclopropane-fatty-acyl-phospholipid synthase	NULL	Cyclopropane-fatty-acyl-phospholipid synthase;(source:Araport11)	NA
Soltu.DM.11G016860	AT3G26070	2.11e-44	PAP4	FBN3a	Plastid-lipid associated protein PAP / fibrillin family protein	localized to chloroplasts	Plastid-lipid associated protein PAP / fibrillin family protein;(source:Araport11)	NA
Soltu.DM.10G000310	AT1G30840	2.14e-44	PUP4	ATPUP4, PUP4	purine permease 4	Member of a family of proteins related to PUP1, a purine transporter. May be involved in the transport of purine and purine derivatives such as cytokinins, across the plasma membrane.	purine permease 4;(source:Araport11)	NA
Soltu.DM.04G024780	AT3G13510	2.15e-44	0	AT3G13510	Protein of Unknown Function (DUF239)	NULL	carboxyl-terminal peptidase, putative (DUF239);(source:Araport11)	NA
Soltu.DM.06G028570	AT5G55110	2.16e-44	0	AT5G55110	Stigma-specific Stig1 family protein	NULL	Stigma-specific Stig1 family protein;(source:Araport11)	NA
Soltu.DM.07G019620	AT2G14830	2.19e-44	0	ISTL10	Regulator of Vps4 activity in the MVB pathway protein	NULL	Ist1p;(source:Araport11)	NA
Soltu.DM.10G025960	AT5G17840	2.19e-44	0	AT5G17840	DnaJ/Hsp40 cysteine-rich domain superfamily protein	NULL	DnaJ/Hsp40 cysteine-rich domain superfamily protein;(source:Araport11)	NA
Soltu.DM.12G001440	AT1G16810	2.24e-44	0	AT1G16810	NULL	NULL	7-dehydrocholesterol reductase-like protein;(source:Araport11)	NA
Soltu.DM.01G045500	AT4G37940	2.25e-44	AGL21	AGL21	AGAMOUS-like 21	encodes a MADS box protein, highly expressed in the root.	AGAMOUS-like 21;(source:Araport11)	MIKC_MADS
Soltu.DM.08G018890	AT1G13570	2.29e-44	0	AT1G13570	F-box/RNI-like superfamily protein	NULL	F-box/RNI-like superfamily protein;(source:Araport11)	NA
Soltu.DM.01G004200	AT3G11010	2.35e-44	AtRLP34	AtRLP34, RLP34	receptor like protein 34	NULL	receptor like protein 34;(source:Araport11)	NA
Soltu.DM.06G018000	AT3G60580	2.35e-44	ZAT9	ZAT9	C2H2-like zinc finger protein	NULL	C2H2-like zinc finger protein;(source:Araport11)	C2H2
Soltu.DM.09G018800	AT3G04300	2.41e-44	0	AT3G04300	RmlC-like cupins superfamily protein	NULL	RmlC-like cupins superfamily protein;(source:Araport11)	NA
Soltu.DM.10G022080	AT3G44750	2.52e-44	HDT1	ATHD2A, HD2A, HDA3, HDT1	histone deacetylase 3	Encodes a histone deacetylase. Controls the development of adaxial/abaxial leaf polarity. Two lines with RNAi-directed against this gene show reduced Agrobacterium-mediated DNA transformation of the roots. Involved in development of the vascular tissue of the stem by affecting cell proliferation and differentiation.	histone deacetylase 3;(source:Araport11)	C2H2
Soltu.DM.07G003920	AT3G26040	2.57e-44	0	AT3G26040	HXXXD-type acyl-transferase family protein	NULL	HXXXD-type acyl-transferase family protein;(source:Araport11)	NA
Soltu.DM.11G008220	AT4G00120	2.58e-44	IND	EDA33, GT140, IND, IND1	basic helix-loop-helix (bHLH) DNA-binding superfamily protein	NULL	basic helix-loop-helix (bHLH) DNA-binding superfamily protein;(source:Araport11)	bHLH
Soltu.DM.01G041350	AT3G50910	2.59e-44	0	AT3G50910	NULL	NULL	netrin receptor DCC;(source:Araport11)	NA
Soltu.DM.10G020550	AT1G78995	2.6e-44	0	AT1G78995	NULL	NULL	hypothetical protein;(source:Araport11)	NA
Soltu.DM.05G017630	AT5G48170	2.65e-44	SNE	SLY2, SNE	F-box family protein	encodes an F-box protein whose protein sequence is similar to SLY1, which belongs to SCF-SLY1 E3 ligase complex. SCF-SLY1 E3 ligase degrades DELLA proteins that are involved in promoting growth. Overexpression of SLY2 can partially compensate sly1-10 mutant phenotype of dwarfism.	F-box family protein;(source:Araport11)	NA
Soltu.DM.06G019320	AT5G25360	2.65e-44	0	AT5G25360	NULL	NULL	hypothetical protein;(source:Araport11)	NA
Soltu.DM.05G006570	AT5G39950	2.74e-44	TRX2	ATH2, ATTRX2, ATTRXH2, TRX2, TRXH2	thioredoxin 2	encodes a cytosolic thioredoxin that reduces disulfide bridges of target proteins by the reversible formation of a disulfide bridge between two neighboring Cys residues present in the active site. Thioredoxins have been found to regulate a variety of biological reactions in prokaryotic and eukaryotic cells.	thioredoxin 2;(source:Araport11)	NA
Soltu.DM.02G005120	AT2G33700	2.8e-44	0	PP2CG1	Protein phosphatase 2C family protein	Encodes a putative protein phosphatase 2C that positively regulates salt tolerance in abscisic acid-dependent manner.	Protein phosphatase 2C family protein;(source:Araport11)	NA
Soltu.DM.10G011690	AT4G30890	2.8e-44	UBP24	UBP24	ubiquitin-specific protease 24	Encodes a ubiquitin-specific protease.	ubiquitin-specific protease 24;(source:Araport11)	NA
Soltu.DM.08G003220	AT1G79460	2.83e-44	GA2	ATKS, ATKS1, GA2, KS, KS1	Terpenoid cyclases/Protein prenyltransferases superfamily protein	Encodes for a protein with ent-kaurene synthase B activity which catalyzes the second step in the cyclization of GGPP to ent-kaurene in the gibberellins biosynthetic pathway.	Terpenoid cyclases/Protein prenyltransferases superfamily protein;(source:Araport11)	NA
Soltu.DM.05G020430	AT1G50720	2.87e-44	0	AT1G50720	Stigma-specific Stig1 family protein	NULL	Stigma-specific Stig1 family protein;(source:Araport11)	NA
Soltu.DM.11G003620	AT4G10330	2.89e-44	0	AT4G10330	glycine-rich protein	NULL	glycine-rich protein;(source:Araport11)	NA
Soltu.DM.03G035560	AT3G16300	2.93e-44	0	CASPL3A1	Uncharacterised protein family (UPF0497)	NULL	Uncharacterized protein family (UPF0497);(source:Araport11)	NA
Soltu.DM.01G051620	AT2G17080	2.94e-44	0	AT2G17080	Arabidopsis protein of unknown function (DUF241)	NULL	hypothetical protein (DUF241);(source:Araport11)	NA
Soltu.DM.10G021670	AT3G14470	2.96e-44	RPPL1	AT3G14470	NB-ARC domain-containing disease resistance protein	NULL	NB-ARC domain-containing disease resistance protein;(source:Araport11)	NA
Soltu.DM.12G014530	AT3G26040	2.96e-44	0	AT3G26040	HXXXD-type acyl-transferase family protein	NULL	HXXXD-type acyl-transferase family protein;(source:Araport11)	NA
Soltu.DM.08G024070	AT5G07200	3.02e-44	GA20OX3	ATGA20OX3, GA20OX3, YAP169	gibberellin 20-oxidase 3	encodes a gibberellin 20-oxidase.	gibberellin 20-oxidase 3;(source:Araport11)	NA
Soltu.DM.06G032770	AT5G58360	3.04e-44	OFP3	ATOFP3, OFP3	ovate family protein 3	NULL	ovate family protein 3;(source:Araport11)	NA
Soltu.DM.11G001450	AT1G29500	3.06e-44	SAUR66	SAUR66	SAUR-like auxin-responsive protein family	NULL	SAUR-like auxin-responsive protein family;(source:Araport11)	NA
Soltu.DM.03G013600	AT3G08710	3.08e-44	TRX9	ATH9, TH9, TRX, TRXh9	thioredoxin H-type 9	Associated to plasma membrane. Moves cell to cell, suggesting a role in intercellular communication. The redox reaction between oxidized AtGPX3 and reduced AtTRXh9 is realized through the forming and breaking of disulfide bonds via the active sites of Cys4 and Cys57 in AtTRXh9.	thioredoxin H-type 9;(source:Araport11)	NA
Soltu.DM.01G008970	AT3G63110	3.12e-44	IPT3	ATIPT3, IPT3	isopentenyltransferase 3	Encodes cytokinin synthase involved in cytokinin biosynthesis. IPT3 subcellular localization is modulated by farnesylation- when farnesylated it is localized to the nucleus, otherwise to the chloroplast.	isopentenyltransferase 3;(source:Araport11)	NA
Soltu.DM.08G001710	AT4G31830	3.13e-44	0	AT4G31830	NULL	NULL	transmembrane protein;(source:Araport11)	NA
Soltu.DM.09G023730	AT3G16770	3.26e-44	RAP2-3	ATEBP, EBP, ERF72, RAP2.3	ethylene-responsive element binding protein	Encodes a member of the ERF (ethylene response factor) subfamily B-2 of the plant specific ERF/AP2 transcription factor family (RAP2.3). The protein contains one AP2 domain. There are 5 members in this subfamily including RAP2.2 AND RAP2.12.It is localized to the nucleus and acts as a transcriptional activator through the GCC-box. It has been identified as a suppressor of Bax-induced cell death by functional screening in yeast and can also suppress Bax-induced cell death in tobacco plants. Overexpression of this gene in tobacco BY-2 cells confers resistance to H2O2 and heat stresses. Overexpression in Arabidopsis causes upregulation of PDF1.2 and GST6. It is part of the ethylene signaling pathway and is predicted to act downstream of EIN2 and CTR1, but not under EIN3. The mRNA is cell-to-cell mobile.	ethylene-responsive element binding protein;(source:Araport11)	ERF
Soltu.DM.05G016980	AT1G31830	3.28e-44	0	AtPUT2, PQR2, PUT2	Amino acid permease family protein	Encodes POLYAMINE UPTAKE TRANSPORTER 2, an amino acid permease family protein.	Amino acid permease family protein;(source:Araport11)	NA
Soltu.DM.08G010000	AT5G04885	3.3e-44	0	BGLC3	Glycosyl hydrolase family protein	Encodes a beta-glucosidase involved in xyloglucan metabolism.	Glycosyl hydrolase family protein;(source:Araport11)	NA
Soltu.DM.11G024550	AT3G44020	3.31e-44	0	AT3G44020	thylakoid lumenal P17.1 protein	NULL	thylakoid lumenal P17.1 protein;(source:Araport11)	NA
Soltu.DM.03G009130	AT3G57890	3.37e-44	0	AT3G57890	Tubulin binding cofactor C domain-containing protein	NULL	Tubulin binding cofactor C domain-containing protein;(source:Araport11)	NA
Soltu.DM.03G003970	AT3G50930	3.39e-44	BCS1	AtBCS1, AtOM66, BCS1, OM66	cytochrome BC1 synthesis	Encodes a protein that is present in a homo-multimeric protein complex on the outer mitochondrial membrane and plays a role in cell death and amplifying salicylic acid signalling. The mRNA is cell-to-cell mobile.	cytochrome BC1 synthesi;(source:Araport11)	NA
Soltu.DM.03G026390	AT2G15760	3.45e-44	0	AT2G15760	Protein of unknown function (DUF1645)	NULL	calmodulin-binding protein (DUF1645);(source:Araport11)	NA
Soltu.DM.03G023080	AT4G01150	3.48e-44	CURT1A	CURT1A	NULL	Integral thylakoid membrane protein required for proper grana stack curvature.	CURVATURE THYLAKOID 1A-like protein;(source:Araport11)	NA
Soltu.DM.02G034080	AT1G76650	3.5e-44	CML38	CML38	calmodulin-like 38	NULL	calmodulin-like 38;(source:Araport11)	NA
Soltu.DM.10G015890	AT1G29500	3.52e-44	SAUR66	SAUR66	SAUR-like auxin-responsive protein family	NULL	SAUR-like auxin-responsive protein family;(source:Araport11)	NA
Soltu.DM.01G016480	AT2G26170	3.53e-44	CYP711A1	CYP711A1, MAX1	cytochrome P450, family 711, subfamily A, polypeptide 1	Encodes a protein with similarity to thromboxane-A synthase, member of the CYP711A cytochrome P450 family. MAX1 is a specific repressor of vegetative axillary buds generated by the axillary meristem. Expressed in vascular traces in the rosette stem and axillary buds throughout plant development. Mutants have increased axillary branches. Along with MAX3,4 thought to mediate control of shoot branching via synthesis of a signal molecule which is transported over long distance mediated by MAX2. cDNA supports the existence of the longer transcript predicted for this locus, no cDNA isolated for shorter transcript. MAX1 downregulates 11 genes involved in flavonoid pathway (CHS, CHI, F3H, F3'H, FLS, DFR, ANS, UFGT, RT, AAC and GST).	cytochrome P450, family 711, subfamily A, polypeptide 1;(source:Araport11)	NA
Soltu.DM.03G019520	AT3G02850	3.59e-44	SKOR	SKOR	STELAR K+ outward rectifier	Encodes SKOR, a member of Shaker family potassium ion (K+) channel. This family includes five groups based on phylogenetic analysis (FEBS Letters (2007) 581: 2357): I (inward rectifying channel): AKT1 (AT2G26650), AKT5 (AT4G32500) and SPIK (also known as AKT6, AT2G25600); II (inward rectifying channel): KAT1 (AT5G46240) and KAT2 (AT4G18290); III (weakly inward rectifying channel): AKT2 (AT4G22200); IV (regulatory subunit involved in inwardly rectifying conductance formation): KAT3 (also known as AtKC1, AT4G32650); V (outward rectifying channel): SKOR (AT3G02850) and GORK (AT5G37500). Mediates the delivery of K+ from stelar cells to the xylem in the roots towards the shoot. mRNA accumulation is modulated by abscisic acid. K+ gating activity is modulated by external and internal K+. Involved in response to low potassium.	STELAR K+ outward rectifier;(source:Araport11)	NA
Soltu.DM.06G034460	AT2G30570	3.67e-44	PSBW	PSBW	photosystem II reaction center W	Encodes PsbW, a protein similar to photosystem II reaction center subunit W. Loss of PsbW destabilizes the supramolecular organization of PSII.	photosystem II reaction center W;(source:Araport11)	NA
Soltu.DM.01G022810	AT4G03120	3.68e-44	0	AT4G03120	C2H2 and C2HC zinc fingers superfamily protein	NULL	C2H2 and C2HC zinc fingers superfamily protein;(source:Araport11)	NA
Soltu.DM.09G013380	AT1G48910	3.93e-44	YUC10	YUC10	Flavin-containing monooxygenase family protein	A paternally expressed imprinted gene.	Flavin-containing monooxygenase family protein;(source:Araport11)	NA
Soltu.DM.11G009530	AT5G57260	3.94e-44	CYP71B10	CYP71B10	cytochrome P450, family 71, subfamily B, polypeptide 10	putative cytochrome P450	cytochrome P450, family 71, subfamily B, polypeptide 10;(source:Araport11)	NA
Soltu.DM.05G019590	AT1G65730	4.01e-44	YSL7	YSL7	YELLOW STRIPE like 7	Arabidopsis thaliana metal-nicotianamine transporter YSL4	YELLOW STRIPE like 7;(source:Araport11)	NA
Soltu.DM.02G024680	AT4G34590	4.03e-44	ATB2	ATB2, AtbZIP11, BZIP11, GBF6	G-box binding factor 6	Encodes a basic domain leucine zipper (bZip) transcription factor bZIP11. Translation is repressed by sucrose. Directly regulates gene expression of ASN1 and ProDH2, which are enzyme-coding genes involved in amino acid metabolism. Susceptibility factor during Pseudomonas syringae infection.	G-box binding factor 6;(source:Araport11)	bZIP
Soltu.DM.11G013690	AT5G25350	4.05e-44	EBF2	EBF2	EIN3-binding F box protein 2	Arabidopsis thaliana EIN3-binding F-box protein 2 (EBF2) mRNA. Part of the SCF complex, it is located in the nucleus and is involved in the ethylene-response pathway.	EIN3-binding F box protein 2;(source:Araport11)	NA
Soltu.DM.09G028130	AT3G24050	4.08e-44	GATA1	GATA1	GATA transcription factor 1	Encodes a member of the GATA factor family of zinc finger transcription factors.	GATA transcription factor 1;(source:Araport11)	GATA
Soltu.DM.04G037390	AT1G20460	4.17e-44	0	AT1G20460	NULL	NULL	NADH-ubiquinone oxidoreductase chain;(source:Araport11)	NA
Soltu.DM.02G010080	AT3G48140	4.19e-44	T24C20_20	AT3G48140	B12D protein	NULL	B12D protein;(source:Araport11)	NA
Soltu.DM.04G001280	AT3G25590	4.2e-44	0	AT3G25590	NULL	NULL	micronuclear linker histone polyprotein-like protein;(source:Araport11)	NA
Soltu.DM.04G029800	AT1G22310	4.32e-44	MBD8	ATMBD8, MBD8	methyl-CPG-binding domain 8	Protein containing methyl-CpG-binding domain.Has sequence similarity to human MBD proteins.	methyl-CPG-binding domain 8;(source:Araport11)	NA
Soltu.DM.03G025530	AT3G48280	4.35e-44	CYP71A25	CYP71A25	cytochrome P450, family 71, subfamily A, polypeptide 25	putative cytochrome P450	cytochrome P450, family 71, subfamily A, polypeptide 25;(source:Araport11)	NA
Soltu.DM.03G020540	AT1G65000	4.37e-44	0	AT1G65000	NULL	NULL	F-box only protein;(source:Araport11)	NA
Soltu.DM.09G024080	AT3G05980	4.39e-44	0	AT3G05980	NULL	NULL	hypothetical protein;(source:Araport11)	NA
Soltu.DM.06G016500	AT4G15870	4.45e-44	TPS01	ATTS1, TS1	terpene synthase 1	encodes a putative terpene synthase	terpene synthase 1;(source:Araport11)	NA
Soltu.DM.12G011350	AT1G05490	4.46e-44	CLSY3	chr31, CLSY3	chromatin remodeling 31	Involved in gene silencing. Locus-specific regulator of 24nt-siRNA expression, works together with CLSY1-4 as the master regulators of essentially all Pol-IV-dependent 24nt-siRNAs.	chromatin remodeling 31;(source:Araport11)	NA
Soltu.DM.10G028870	AT4G27190	4.52e-44	0	AT4G27190	NB-ARC domain-containing disease resistance protein	NULL	NB-ARC domain-containing disease resistance protein;(source:Araport11)	NA
Soltu.DM.12G017540	ATMG00640	4.52e-44	#N/A	ORF25	hydrogen ion transporting ATP synthases, rotational mechanism;zinc ion binding	encodes a plant b subunit of mitochondrial ATP synthase based on structural similarity and the presence in the F(0) complex.	hydrogen ion transporting ATP synthases, rotational mechanism;(source:Araport11)	NA
Soltu.DM.01G051220	AT2G20940	4.64e-44	0	AT2G20940	Protein of unknown function (DUF1279)	NULL	transmembrane protein, putative (DUF1279);(source:Araport11)	NA
Soltu.DM.10G013290	AT5G15020	4.68e-44	SNL2	SNL2	SIN3-like 2	Encodes a homolog of the transcriptional repressor SIN3 (AT1G24190).	SIN3-like 2;(source:Araport11)	NA
Soltu.DM.09G022260	AT1G52300	4.82e-44	RPL37B	AT1G52300	Zinc-binding ribosomal protein family protein	NULL	Zinc-binding ribosomal protein family protein;(source:Araport11)	NA
Soltu.DM.02G022200	AT1G76460	4.85e-44	0	AT1G76460	RNA-binding (RRM/RBD/RNP motifs) family protein	NULL	RNA-binding (RRM/RBD/RNP motifs) family protein;(source:Araport11)	NA
Soltu.DM.11G024590	AT1G76650	4.97e-44	CML38	CML38	calmodulin-like 38	NULL	calmodulin-like 38;(source:Araport11)	NA
Soltu.DM.03G027970	AT4G14180	5.04e-44	AtPRD1	AtPRD1, PRD1	putative recombination initiation defect 1	Encodes a protein that is involved in meiotic recombination and is required for meiotic double strand break repair.	putative recombination initiation defect 1;(source:Araport11)	NA
Soltu.DM.08G028260	AT1G49920	5.06e-44	0	AT1G49920	MuDR family transposase	NULL	MuDR family transposase;(source:Araport11)	NA
Soltu.DM.03G020320	AT5G17560	5.08e-44	BOLA4	BolA4	BolA-like family protein	NULL	BolA-like family protein;(source:Araport11)	NA
Soltu.DM.09G020700	AT1G01550	5.18e-44	BPS1	BPS1	Protein of unknown function (DUF793)	Encodes a protein with no functionally characterized domains that to prevent the synthesis of a novel substance that moves from the root to the shoot, where it modifies shoot growth by interfering with auxin signaling. Synthesis and delivery of this substance requires neither phloem nor endodermis.	BPS1-like protein (DUF793);(source:Araport11)	NA
Soltu.DM.07G001640	AT3G18490	5.28e-44	ASPG1	ASPG1	Eukaryotic aspartyl protease family protein	Encodes ASPG1 (ASPARTIC PROTEASE IN GUARD CELL 1). Functions in drought avoidance through abscisic acid (ABA) signalling in guard cells.	Eukaryotic aspartyl protease family protein;(source:Araport11)	NA
Soltu.DM.04G005150	AT5G23370	5.33e-44	0	AT5G23370	GRAM domain-containing protein / ABA-responsive protein-related	NULL	GRAM domain-containing protein / ABA-responsive protein-like protein;(source:Araport11)	NA
Soltu.DM.01G041880	AT5G39100	5.39e-44	GLP6	GLP6	germin-like protein 6	germin-like protein (GLP6)	germin-like protein 6;(source:Araport11)	NA
Soltu.DM.10G004230	AT4G03510	5.4e-44	RMA1	ATRMA1, RMA1	RING membrane-anchor 1	RMA1 encodes a novel 28 kDa protein with a RING finger motif and a C-terminal membrane-anchoring domain that is involved in the secretory pathway. Has E3 ubiquitin ligase activity.	RING membrane-anchor 1;(source:Araport11)	NA
Soltu.DM.08G012550	AT1G17590	5.56e-44	NFYA8	NF-YA8	nuclear factor Y, subunit A8	Binds directly to CCAAT cis-elements in the promoters of multiple MIR156 genes and inhibits the juvenile-to adult transition by activating transcription of these MIR156s.	nuclear factor Y, subunit A8;(source:Araport11)	NF-YA
Soltu.DM.06G006460	AT5G60780	5.62e-44	NRT2	ATNRT2.3, NRT2.3	nitrate transporter 2.3	member of High affinity nitrate transporter family	nitrate transporter 2.3;(source:Araport11)	NA
Soltu.DM.01G022200	AT4G15610	5.79e-44	0	CASPL1D1	Uncharacterised protein family (UPF0497)	NULL	Uncharacterized protein family (UPF0497);(source:Araport11)	NA
Soltu.DM.07G009610	AT5G66350	5.84e-44	SHI	SHI	Lateral root primordium (LRP) protein-related	A member of SHI gene family. Arabidopsis thaliana has ten members that encode proteins with a RING finger-like zinc finger motif. Despite being highly divergent in sequence, many of the SHI-related genes are partially redundant in function and synergistically promote gynoecium, stamen and leaf development in Arabidopsis. Shi mutant is dominant, has dwarf phenotype. Loss of function mutations have no observable phenotype. Putative zinc finger protein. Involved in the response to gibberellic acid.	Lateral root primordium (LRP) protein-like protein;(source:Araport11)	SRS
Soltu.DM.05G006680	AT1G10370	5.97e-44	GSTU17	ATGSTU17, ERD9, GST30, GST30B, GSTU17	Glutathione S-transferase family protein	Encodes GSTU17 (Glutathione S-Transferase U17). Functions as a negative component of stress-mediated signal transduction pathways in drought and salt stress responses.	Glutathione S-transferase family protein;(source:Araport11)	NA
Soltu.DM.04G023090	AT1G29500	5.99e-44	SAUR66	SAUR66	SAUR-like auxin-responsive protein family	NULL	SAUR-like auxin-responsive protein family;(source:Araport11)	NA
Soltu.DM.04G004190	AT1G59950	6.22e-44	0	AT1G59950	NAD(P)-linked oxidoreductase superfamily protein	NULL	NAD(P)-linked oxidoreductase superfamily protein;(source:Araport11)	NA
Soltu.DM.03G003820	AT3G51100	6.25e-44	0	AT3G51100	NULL	NULL	altered inheritance of mitochondria protein;(source:Araport11)	NA
Soltu.DM.08G004540	AT2G46150	6.29e-44	0	AT2G46150	Late embryogenesis abundant (LEA) hydroxyproline-rich glycoprotein family	NULL	Late embryogenesis abundant (LEA) hydroxyproline-rich glycoprotein family;(source:Araport11)	NA
Soltu.DM.05G015330	AT1G70560	6.49e-44	TAA1	CKRC1, SAV3, TAA1, TIR2, WEI8	tryptophan aminotransferase of Arabidopsis 1	TAA1 is involved in the shade-induced production of indole-3-pyruvate (IPA), a precursor to IAA, a biologically active auxin. It is also involved in regulating many aspects of plant growth and development from embryogenesis to flower formation and plays a role in ethylene-mediated signaling. This enzyme can catalyze the formation of IPA from L-tryptophan. Though L-Trp is expected to be the preferred substrate in vivo, TAA1 also acts as an aminotransferase using L-Phe, L-Tyr, L-Leu, L-Ala, L-Met, and L-Gln. Lines carrying mutations in this gene are unaffected by auxin transporter inhibitor NPA. Double mutant analysis and exogenous auxin treatment suggest that this gene is required for auxin signaling during lateral root and root meristem development. The activity of TAA1 can be controlled by phosphorylation of residue T101, which, when phosphorylated results in loss of activity. TAA1 is a target of TMK4.	tryptophan aminotransferase of Arabidopsis 1;(source:Araport11)	NA
Soltu.DM.05G003300	AT1G25370	6.67e-44	0	AT1G25370	Protein of unknown function (DUF1639)	NULL	hypothetical protein (DUF1639);(source:Araport11)	NA
Soltu.DM.04G013450	AT5G11100	6.86e-44	SYT4	ATSYTD, NTMC2T2.2, NTMC2TYPE2.2, SYT4, SYTD	Calcium-dependent lipid-binding (CaLB domain) family protein	NULL	Calcium-dependent lipid-binding (CaLB domain) family protein;(source:Araport11)	NA
Soltu.DM.09G021240	AT3G46530	6.92e-44	RPP13	RPP11, RPP13	NB-ARC domain-containing disease resistance protein	Confers resistance to the biotrophic oomycete, Peronospora parasitica. Encodes an NBS-LRR type R protein with a putative amino-terminal leucine zipper. Fungal protein ATR13 induces RPP13 gene expression and disease resistance. The mRNA is cell-to-cell mobile.	NB-ARC domain-containing disease resistance protein;(source:Araport11)	NA
Soltu.DM.07G025040	AT1G02180	6.96e-44	0	AT1G02180	ferredoxin-related	NULL	ferredoxin-like protein;(source:Araport11)	NA
Soltu.DM.10G017210	AT2G21060	6.99e-44	CSP4	ATCSP4, ATGRP2B, GRP2B	glycine-rich protein 2B	Glycine-rich protein (AtGRP2b). Also named as CSP4 (cold shock domain protein 4) containing a well conserved cold shock domain (CSD) and glycine-rich motifs interspersed by two retroviral-like CCHC zinc fingers. AtCSP4 is expressed in all tissues but accumulates in reproductive tissues and those undergoing cell divisions. Overexpression of AtCSP4 reduces silique length and induces embryo lethality.	glycine-rich protein 2B;(source:Araport11)	NA
Soltu.DM.01G032260	AT3G61200	7.29e-44	0	AT3G61200	Thioesterase superfamily protein	NULL	Thioesterase superfamily protein;(source:Araport11)	NA
Soltu.DM.07G005060	AT3G46530	7.38e-44	RPP13	RPP11, RPP13	NB-ARC domain-containing disease resistance protein	Confers resistance to the biotrophic oomycete, Peronospora parasitica. Encodes an NBS-LRR type R protein with a putative amino-terminal leucine zipper. Fungal protein ATR13 induces RPP13 gene expression and disease resistance. The mRNA is cell-to-cell mobile.	NB-ARC domain-containing disease resistance protein;(source:Araport11)	NA
Soltu.DM.11G020600	AT2G28105	7.51e-44	0	AT2G28105	NULL	NULL	replication factor-A carboxy-terminal domain protein;(source:Araport11)	NA
Soltu.DM.06G016460	AT3G14490	7.61e-44	TPS17	AT3G14490	Terpenoid cyclases/Protein prenyltransferases superfamily protein	NULL	Terpenoid cyclases/Protein prenyltransferases superfamily protein;(source:Araport11)	NA
Soltu.DM.10G004830	AT1G28480	7.84e-44	GRXC9	GRX480, GRXC9, ROXY19	Thioredoxin superfamily protein	Encodes GRX480, a member of the glutaredoxin family that regulates protein redox state. GRX480 interacts with TGA factors and suppresses JA-responsive PDF1.2 transcription. GRX480 transcription is SA-inducible and requires NPR1. Maybe involved in SA/JA cross-talk. It has also been shown to interact with the transcription factor TGA2 and suppress ORA59 promoter activity.	Thioredoxin superfamily protein;(source:Araport11)	NA
Soltu.DM.10G008300	AT2G44745	7.85e-44	WRKY12	AtWRKY12, WRKY12	WRKY family transcription factor	WRKY gene family member involved in vascular/pith development.	WRKY family transcription factor;(source:Araport11)	WRKY
Soltu.DM.03G023820	AT2G31270	7.95e-44	CDT1A	ATCDT1A, CDT1, CDT1A	homolog of yeast CDT1 A	Encodes a cyclin-dependent protein kinase. Involved in nuclear DNA replication and plastid division. Located in nucleus and chloroplast.	CDT1-like protein A;(source:Araport11)	NA
Soltu.DM.01G042240	AT4G23400	8e-44	PIP1-5	PIP1;5, PIP1D	plasma membrane intrinsic protein 1;5	Plasma membrane intrinsic protein, involved redundantly with PIP1;1/2/3/4 in hydraulics and carbon fixation, regulates the expression of related genes that affect plant growth and development.	plasma membrane intrinsic protein 1;(source:Araport11)	NA
Soltu.DM.01G022960	AT3G06240	8.04e-44	0	AT3G06240	F-box family protein	NULL	F-box family protein;(source:Araport11)	NA
Soltu.DM.11G000750	AT5G47630	8.14e-44	MTACP2	mtACP3	mitochondrial acyl carrier protein 3	Encodes a member of the mitochondrial acyl carrier protein (ACP) family. Its role is currently obscure as it is weakly expressed and has not yet been identified by mitochondrial proteome analysis.	mitochondrial acyl carrier protein 3;(source:Araport11)	NA
Soltu.DM.12G014900	AT4G12570	8.26e-44	UPL5	UPL5	ubiquitin protein ligase 5	Knock-out mutants showed accelerated senescence of leaves. The mRNA is cell-to-cell mobile.	ubiquitin protein ligase 5;(source:Araport11)	NA
Soltu.DM.10G014770	AT4G34150	8.31e-44	0	AT4G34150	Calcium-dependent lipid-binding (CaLB domain) family protein	NULL	Calcium-dependent lipid-binding (CaLB domain) family protein;(source:Araport11)	NA
Soltu.DM.08G013090	AT4G27560	8.51e-44	UGT79B2	UGT79B2	UDP-Glycosyltransferase superfamily protein	Encodes a UDP-glycosyltransferase that contributes to cold, salt and drought stress tolerance via modulating anthocyanin accumulation.	UDP-Glycosyltransferase superfamily protein;(source:Araport11)	NA
Soltu.DM.10G013760	AT2G19560	8.57e-44	EER5	AtTHP1, EER5, ESSP1, THP1	proteasome family protein	encodes a protein with a PAM domain involved in ethylene signaling. eer5 mutants show ethylene hypersensitivity in relation to hypocotyl elongation. EER5 interacts with EIN2 and with COP9 in Y2H assays. EIN3 protein levels are the same in WT and eer5-1 mutants. EER5 may be involved in promoting a dampening of the ethylene response.	proteasome family protein;(source:Araport11)	NA
Soltu.DM.12G003410	AT2G02360	8.59e-44	PP2B10	AtPP2-B10, PP2-B10	phloem protein 2-B10	Encodes an F-box protein containing a Nictaba-related lectin domain that can act as a carbohydrate-binding protein.Expression is induced by SA and pathogenic bacteria.	phloem protein 2-B10;(source:Araport11)	NA
Soltu.DM.11G017650	AT5G06580	8.68e-44	DLD	d-LDH	FAD-linked oxidases family protein	Encodes a protein with glycolate dehydrogenase activity, which was shown to complement various subunits of the E. coli glycolate oxidase complex. It has not been ruled out that the enzyme might be involved in other catalytic activities in vivo.	FAD-linked oxidases family protein;(source:Araport11)	NA
Soltu.DM.10G001820	AT5G54650	8.69e-44	FH5	ATFH5, Fh5	formin homology5	Encodes a protein with similarity to formins that is involved in cytokinesis. Loss of function mutations exhibit delayed cellularization during endosperm development. FH5 is expressed in the endosperm and the protein localizes to the cell plate. FH5 was shown to be a maternally expressed imprinted gene.	formin homology5;(source:Araport11)	NA
Soltu.DM.10G006230	AT1G27730	8.7e-44	ZAT10	STZ, ZAT10	salt tolerance zinc finger	Related to Cys2/His2-type zinc-finger proteins found in higher plants. Compensated for a subset of calcineurin deficiency in yeast. Salt tolerance produced by ZAT10 appeared to be partially dependent on ENA1/PMR2, a P-type ATPase required for Li+ and Na+ efflux in yeast. The protein is localized to the nucleus, acts as a transcriptional repressor and is responsive to chitin oligomers. Also involved in response to photooxidative stress.	salt tolerance zinc finger;(source:Araport11)	C2H2
Soltu.DM.12G016710	AT4G34210	8.83e-44	ASK11	ASK11, SK11	SKP1-like 11	one of 20 SKP1 homologs in Arabidopsis. Protein is most similar to ASK12 and RNAi lines show defects in stamen development.	SKP1-like 11;(source:Araport11)	NA
Soltu.DM.12G012970	AT3G19360	8.87e-44	0	AT3G19360	Zinc finger (CCCH-type) family protein	NULL	Zinc finger (CCCH-type) family protein;(source:Araport11)	C3H
Soltu.DM.01G028440	AT2G44380	9.11e-44	0	AT2G44380	Cysteine/Histidine-rich C1 domain family protein	NULL	Cysteine/Histidine-rich C1 domain family protein;(source:Araport11)	NA
Soltu.DM.09G029940	AT4G14090	9.17e-44	UGT75C1	AT4G14090	UDP-Glycosyltransferase superfamily protein	The At4g14090 encodes a anthocyanidin 5-O-glucosyltransferase specifically glucosylating the 5-position of the flavonoid A-ring.	UDP-Glycosyltransferase superfamily protein;(source:Araport11)	NA
Soltu.DM.09G029120	AT1G04850	9.25e-44	0	AT1G04850	ubiquitin-associated (UBA)/TS-N domain-containing protein	NULL	ubiquitin-associated (UBA)/TS-N domain-containing protein;(source:Araport11)	NA
Soltu.DM.01G032280	AT3G61200	9.29e-44	0	AT3G61200	Thioesterase superfamily protein	NULL	Thioesterase superfamily protein;(source:Araport11)	NA
Soltu.DM.04G004210	AT1G59960	9.76e-44	0	AT1G59960	NAD(P)-linked oxidoreductase superfamily protein	NULL	NAD(P)-linked oxidoreductase superfamily protein;(source:Araport11)	NA
Soltu.DM.01G050090	AT2G21350	1e-43	0	AT2G21350	RNA-binding CRS1 / YhbY (CRM) domain protein	NULL	RNA-binding CRS1 / YhbY (CRM) domain protein;(source:Araport11)	NA
Soltu.DM.07G023900	AT1G53190	1.07e-43	0	CTL01, TEAR1	RING/U-box superfamily protein	Encodes a RING-type E3 ligase that positively regulates CIN-like TCP activity to promote leaf development by mediating the degradation of the TCP repressor TIE1.	RING/U-box superfamily protein;(source:Araport11)	NA
Soltu.DM.01G039090	AT3G05430	1.12e-43	0	PDP4	Tudor/PWWP/MBT superfamily protein	NULL	Tudor/PWWP/MBT superfamily protein;(source:Araport11)	NA
Soltu.DM.08G025180	AT4G12490	1.13e-43	0	AZI3	Bifunctional inhibitor/lipid-transfer protein/seed storage 2S albumin superfamily protein	Encodes a member of the AZI family of lipid transfer proteins. Contains a PRR domain that appears to be required for localization to the chloroplast.	Bifunctional inhibitor/lipid-transfer protein/seed storage 2S albumin superfamily protein;(source:Araport11)	NA
Soltu.DM.08G013990	AT1G55340	1.14e-43	0	AT1G55340	Protein of unknown function (DUF1639)	NULL	hypothetical protein (DUF1639);(source:Araport11)	NA
Soltu.DM.05G006700	AT1G10360	1.15e-43	GSTU18	ATGSTU18, GST29, GSTU18	glutathione S-transferase TAU 18	Encodes glutathione transferase belonging to the tau class of GSTs. Naming convention according to Wagner et al. (2002).	glutathione S-transferase TAU 18;(source:Araport11)	NA
Soltu.DM.06G017020	AT1G21700	1.16e-43	SWI3C	ATSWI3C, CHB4, SWI3C	SWITCH/sucrose nonfermenting 3C	a member of the Arabidopsis SWI3 gene family. Protein physically interacts with ATSWI3B and ATSWI3A, the other two members of the SWI3 family. Homologous to yeast SWI3 & RSC8, components of the SWI/SNF and RSC chromatin remodeling complexes. Referred to as CHB3 in Zhou et al (2003).	SWITCH/sucrose nonfermenting 3C;(source:Araport11)	NA
Soltu.DM.01G037990	AT4G20320	1.18e-43	0	CTPS4	CTP synthase family protein	Cytidine triphosphate synthase.	CTP synthase family protein;(source:Araport11)	NA
Soltu.DM.08G014670	AT4G32870	1.2e-43	0	AT4G32870	Polyketide cyclase/dehydrase and lipid transport superfamily protein	NULL	Polyketide cyclase/dehydrase and lipid transport superfamily protein;(source:Araport11)	NA
Soltu.DM.03G019800	AT4G35160	1.25e-43	0	ASMT	O-methyltransferase family protein	Encodes a cytosolic N-acetylserotonin O-methyltransferase that can convert N-acetylserotonin to melatonin and serotonin to 5-methoxytryptamine in the process of melatonin synthesis. It does not have caffeic acid O- methyltransferase activity.	O-methyltransferase family protein;(source:Araport11)	NA
Soltu.DM.10G022330	AT3G14470	1.26e-43	RPPL1	AT3G14470	NB-ARC domain-containing disease resistance protein	NULL	NB-ARC domain-containing disease resistance protein;(source:Araport11)	NA
Soltu.DM.06G006170	AT3G47730	1.27e-43	ABCA2	ABCA2, ATATH1, ATH1	ATP-binding cassette A2	member of ATH subfamily	ATP-binding cassette A2;(source:Araport11)	NA
Soltu.DM.07G011250	AT5G18750	1.27e-43	0	AT5G18750	DNAJ heat shock N-terminal domain-containing protein	NULL	DNAJ heat shock N-terminal domain-containing protein;(source:Araport11)	NA
Soltu.DM.04G007550	AT3G22560	1.29e-43	0	AT3G22560	Acyl-CoA N-acyltransferases (NAT) superfamily protein	NULL	Acyl-CoA N-acyltransferases (NAT) superfamily protein;(source:Araport11)	NA
Soltu.DM.02G009290	AT5G39210	1.39e-43	CRR7	CRR7	chlororespiratory reduction 7	Encodes a protein of the chloroplastic NAD(P)H dehydrogenase complex (NDH Complex) involved in respiration, photosystem I (PSI) cyclic electron transport and CO2 uptake. The product of this gene appears to be essential for the stable formation of the NDH Complex. The mRNA is cell-to-cell mobile.	chlororespiratory reduction 7;(source:Araport11)	NA
Soltu.DM.11G001410	AT1G29500	1.4e-43	SAUR66	SAUR66	SAUR-like auxin-responsive protein family	NULL	SAUR-like auxin-responsive protein family;(source:Araport11)	NA
Soltu.DM.06G006670	AT2G30150	1.44e-43	UGT87A1	AT2G30150	UDP-Glycosyltransferase superfamily protein	NULL	UDP-Glycosyltransferase superfamily protein;(source:Araport11)	NA
Soltu.DM.05G024300	AT3G28960	1.46e-43	0	AT3G28960	Transmembrane amino acid transporter family protein	NULL	Transmembrane amino acid transporter family protein;(source:Araport11)	NA
Soltu.DM.03G012980	AT3G57360	1.48e-43	0	AT3G57360	NULL	NULL	tRNA-splicing endonuclease subunit;(source:Araport11)	NA
Soltu.DM.01G032220	AT1G13570	1.49e-43	0	AT1G13570	F-box/RNI-like superfamily protein	NULL	F-box/RNI-like superfamily protein;(source:Araport11)	NA
Soltu.DM.10G015930	AT1G29500	1.54e-43	SAUR66	SAUR66	SAUR-like auxin-responsive protein family	NULL	SAUR-like auxin-responsive protein family;(source:Araport11)	NA
Soltu.DM.12G008640	AT1G51650	1.54e-43	0	AT1G51650	ATP synthase epsilon chain, mitochondrial	NULL	ATP synthase epsilon chain;(source:Araport11)	NA
Soltu.DM.09G011950	AT2G17650	1.55e-43	AAE2	AT2G17650	AMP-dependent synthetase and ligase family protein	NULL	AMP-dependent synthetase and ligase family protein;(source:Araport11)	NA
Soltu.DM.05G021090	AT4G16180	1.57e-43	0	AT4G16180	NULL	NULL	transmembrane protein;(source:Araport11)	NA
Soltu.DM.08G025440	AT4G22620	1.57e-43	0	SAUR34	SAUR-like auxin-responsive protein family	NULL	SAUR-like auxin-responsive protein family;(source:Araport11)	NA
Soltu.DM.12G017970	AT1G17850	1.58e-43	STR8	AT1G17850	Rhodanese/Cell cycle control phosphatase superfamily protein	NULL	Rhodanese/Cell cycle control phosphatase superfamily protein;(source:Araport11)	NA
Soltu.DM.05G010580	AT4G27670	1.59e-43	HSP25	HSP21	heat shock protein 21	Encodes Hsp21, a chloroplast located small heat shock protein. A structure model of Hsp21, obtained by homology modeling, single-particle electron microscopy, and lysine-specific chemical crosslinking, shows that the Hsp21 subunits are arranged in two hexameric discs, rotated by 25 degree in relation to each other.	heat shock protein 21;(source:Araport11)	NA
Soltu.DM.08G028830	AT5G41810	1.61e-43	0	AT5G41810	NULL	NULL	Avr9/Cf-9 rapidly elicited protein;(source:Araport11)	NA
Soltu.DM.05G013270	AT4G28910	1.62e-43	AFPH2	NINJA	novel interactor of JAZ	Encodes a transcriptional repressor that functions in the jasmonic acid (JA) signalling pathway, root development, and has a key role in leaf development, likely due to the transcriptional regulation of CYCD3 expression. Transcriptional repressor that accumulates in short-day conditions. Regulates together with FRS7 and FRS12 glucosinolate biosynthesis.	Putative interactor of JAZ;(source:Araport11)	NA
Soltu.DM.S002050	AT3G63110	1.73e-43	IPT3	ATIPT3, IPT3	isopentenyltransferase 3	Encodes cytokinin synthase involved in cytokinin biosynthesis. IPT3 subcellular localization is modulated by farnesylation- when farnesylated it is localized to the nucleus, otherwise to the chloroplast.	isopentenyltransferase 3;(source:Araport11)	NA
Soltu.DM.08G029970	AT4G24110	1.74e-43	0	AT4G24110	NULL	NULL	NADP-specific glutamate dehydrogenase;(source:Araport11)	NA
Soltu.DM.04G023630	AT2G19440	1.78e-43	0	ZETH	O-Glycosyl hydrolases family 17 protein	Homolog of ZET, an atypical &#946;-1,3 glucanase. Differentially expressed in Ler (very low) vs Col (very high) backgrounds.	O-Glycosyl hydrolases family 17 protein;(source:Araport11)	NA
Soltu.DM.11G020390	AT3G55370	1.78e-43	DOF3	OBP3	OBF-binding protein 3	Encodes a nuclear localized Dof domain containing transcription factor expressed primarily in roots. Responsive to salicylic acid. Transgenic overexpressors have yellow leaves and short, defective roots.	OBF-binding protein 3;(source:Araport11)	Dof
Soltu.DM.01G019090	AT5G28680	1.79e-43	ANX2	ANX2	Malectin/receptor-like protein kinase family protein	Receptor-like kinase required for maintenance of pollen tube growth. Display polar localization at the plasma membrane of the pollen tube tip.	Malectin/receptor-like protein kinase family protein;(source:Araport11)	NA
Soltu.DM.03G004150	AT4G34530	1.79e-43	BHLH63	CIB1	cryptochrome-interacting basic-helix-loop-helix 1	Encodes a transcription factor CIB1 (cryptochrome-interacting basic-helix-loop-helix). CIB1 interacts with CRY2 (cryptochrome 2) in a blue light-specific manner in yeast and Arabidopsis cells, and it acts together with additional CIB1-related proteins to promote CRY2-dependent floral initiation. CIB1 positively regulates FT expression.	cryptochrome-interacting basic-helix-loop-helix 1;(source:Araport11)	bHLH
Soltu.DM.11G024600	AT1G76650	1.88e-43	CML38	CML38	calmodulin-like 38	NULL	calmodulin-like 38;(source:Araport11)	NA
Soltu.DM.02G024810	AT5G66450	1.9e-43	LPPE2	LPPepsilon2	Phosphatidic acid phosphatase (PAP2) family protein	Encodes a phosphatidic acid phosphatase that can be detected in chloroplast membrane fractions. This gene (LPPepsilon2) and LPPepsilon1, appear to be less important for diacylglycerol formation in the plastids than LPPgamma.	Phosphatidic acid phosphatase (PAP2) family protein;(source:Araport11)	NA
Soltu.DM.04G007240	AT3G55240	1.91e-43	0	AT3G55240	Plant protein 1589 of unknown function	Overexpression leads to PEL (Pseudo-Etiolation in Light) phenotype.	Plant protein 1589 of unknown function;(source:Araport11)	NA
Soltu.DM.06G026450	AT1G60010	1.91e-43	0	AT1G60010	NULL	PADRE protein down-regulated after infection by S. sclerotiorun.	D-ribose-binding periplasmic protein;(source:Araport11)	NA
Soltu.DM.12G002750	AT5G04700	1.92e-43	0	AT5G04700	Ankyrin repeat family protein	NULL	Ankyrin repeat family protein;(source:Araport11)	NA
Soltu.DM.12G027470	AT1G21790	1.95e-43	0	AT1G21790	TRAM, LAG1 and CLN8 (TLC) lipid-sensing domain containing protein	NULL	TRAM, LAG1 and CLN8 (TLC) lipid-sensing domain containing protein;(source:Araport11)	NA
Soltu.DM.11G005730	AT5G65550	1.98e-43	UGT91B1	AT5G65550	UDP-Glycosyltransferase superfamily protein	NULL	UDP-Glycosyltransferase superfamily protein;(source:Araport11)	NA
Soltu.DM.09G025750	AT4G14660	1.99e-43	NRPE7	NRPE7	RNA polymerase Rpb7-like, N-terminal domain	Non-catalytic subunit specific to DNA-directed RNA polymerase V; homologous to budding yeast RPB7	RNA polymerase Rpb7-like, N-terminal domain-containing protein;(source:Araport11)	NA
Soltu.DM.08G000880	AT4G27190	2e-43	0	AT4G27190	NB-ARC domain-containing disease resistance protein	NULL	NB-ARC domain-containing disease resistance protein;(source:Araport11)	NA
Soltu.DM.04G026220	AT3G52440	2.02e-43	DOF3	AT3G52440	Dof-type zinc finger DNA-binding family protein	NULL	Dof-type zinc finger DNA-binding family protein;(source:Araport11)	Dof
Soltu.DM.10G015880	AT1G29500	2.02e-43	SAUR66	SAUR66	SAUR-like auxin-responsive protein family	NULL	SAUR-like auxin-responsive protein family;(source:Araport11)	NA
Soltu.DM.01G009740	AT3G63110	2.03e-43	IPT3	ATIPT3, IPT3	isopentenyltransferase 3	Encodes cytokinin synthase involved in cytokinin biosynthesis. IPT3 subcellular localization is modulated by farnesylation- when farnesylated it is localized to the nucleus, otherwise to the chloroplast.	isopentenyltransferase 3;(source:Araport11)	NA
Soltu.DM.07G003330	AT3G53270	2.04e-43	0	AT3G53270	Small nuclear RNA activating complex (SNAPc), subunit SNAP43 protein	NULL	Small nuclear RNA activating complex (SNAPc), subunit SNAP43 protein;(source:Araport11)	NA
Soltu.DM.05G000690	AT1G26470	2.08e-43	0	SNS1	NULL	NULL	chromatin modification-like protein;(source:Araport11)	NA
Soltu.DM.09G008060	ATMG00180	2.09e-43	NA	NA	cytochrome C biogenesis 452	cytochrome c biogenesis orf452	cytochrome C biogenesis 452;(source:Araport11)	NA
Soltu.DM.02G029180	AT5G57110	2.11e-43	ACA8	ACA8, AT-ACA8	autoinhibited Ca2+ -ATPase, isoform 8	Arabidopsis-autoinhibited Ca2+ -ATPase, isoform 8, contains all of the characteristic motifs of Ca2+ -transporting P-type Ca2+ -ATPases and is localized to the plasma membrane.	autoinhibited Ca2+ -ATPase, isoform 8;(source:Araport11)	NA
Soltu.DM.01G012000	AT3G25610	2.13e-43	ALA10	ALA10	ATPase E1-E2 type family protein / haloacid dehalogenase-like hydrolase family protein	Encodes aminophospholipid ATPase10 (ALA10), a P4-type ATPase flippase that internalizes exogenous phospholipids across the plasma membrane.	ATPase E1-E2 type family protein / haloacid dehalogenase-like hydrolase family protein;(source:Araport11)	NA
Soltu.DM.09G015920	AT4G12570	2.17e-43	UPL5	UPL5	ubiquitin protein ligase 5	Knock-out mutants showed accelerated senescence of leaves. The mRNA is cell-to-cell mobile.	ubiquitin protein ligase 5;(source:Araport11)	NA
Soltu.DM.02G019580	AT4G38830	2.19e-43	CRK26	CRK26	cysteine-rich RLK (RECEPTOR-like protein kinase) 26	Encodes a cysteine-rich receptor-like protein kinase.	cysteine-rich RLK (RECEPTOR-like protein kinase) 26;(source:Araport11)	NA
Soltu.DM.02G026840	AT1G70780	2.23e-43	0	AT1G70780	NULL	NULL	hypothetical protein;(source:Araport11)	NA
Soltu.DM.04G007970	AT1G03020	2.31e-43	GRXS1	GRXS1, ROXY16	Thioredoxin superfamily protein	Encodes a member of the CC-type glutaredoxin (ROXY) family that has been shown to interact with the transcription factor TGA2.	Thioredoxin superfamily protein;(source:Araport11)	NA
Soltu.DM.04G022970	AT5G61350	2.33e-43	0	CAP1, ERU	Protein kinase superfamily protein	Encodes a membrane-localized receptor-like kinase that regulates root hair tip growth by maintaining cytoplasmic Ca2+ gradients. Knockouts of CAP1 produced more cytoplasmic NH4+ and ceased growth of root hairs on MS medium except when NH4+ was depleted; NH4+ depletion reestablished the Ca2+ gradient necessary for normal growth. The lower net NH4+ influx across the vacuolar membrane and relatively alkaline cytosolic pH of root hairs in cap1-1 relative to wild type implied that mutation of CAP1 results in more NH4+ accumulation in the cytoplasm. Furthermore, CAP1 functionally complemented npr1 kinase yeast mutant defective in high-affinity NH4+ uptake via MEP2, distinguishing CAP1 as a cytosolic modulator of NH4+ level that participates in NH4+ homeostasis-regulated root hair growth by modulating tip-focused cytoplasmic Ca2+ gradients.	Protein kinase superfamily protein;(source:Araport11)	NA
Soltu.DM.01G004150	AT1G45616	2.4e-43	AtRLP6	AtRLP6, RLP6	receptor like protein 6	NULL	receptor like protein 6;(source:Araport11)	NA
Soltu.DM.01G004340	AT1G45616	2.4e-43	AtRLP6	AtRLP6, RLP6	receptor like protein 6	NULL	receptor like protein 6;(source:Araport11)	NA
Soltu.DM.02G032410	AT2G37980	2.44e-43	0	AT2G37980	O-fucosyltransferase family protein	NULL	O-fucosyltransferase family protein;(source:Araport11)	NA
Soltu.DM.11G005660	AT5G65550	2.44e-43	UGT91B1	AT5G65550	UDP-Glycosyltransferase superfamily protein	NULL	UDP-Glycosyltransferase superfamily protein;(source:Araport11)	NA
Soltu.DM.01G042190	AT4G21192	2.46e-43	---	AT4G21192	Cytochrome c oxidase biogenesis protein Cmc1-like	NULL	Cytochrome c oxidase biogenesis protein Cmc1-like protein;(source:Araport11)	NA
Soltu.DM.06G013920	AT1G21320	2.52e-43	0	NSRb	nucleotide binding;nucleic acid binding	NULL	nucleic acid/nucleotide binding protein;(source:Araport11)	NA
Soltu.DM.01G021950	AT5G24860	2.6e-43	FPF1	ATFPF1, FPF1	flowering promoting factor 1	encodes a small protein of 12.6 kDa that regulates flowering and is involved in gibberellin signalling pathway. It is expressed in apical meristems immediately after the photoperiodic induction of flowering. Genetic interactions with flowering time and floral organ identity genes suggest that this gene may be involved in modulating the competence to flower. There are two other genes similar to FPF1, FLP1 (At4g31380) and FLP2 (no locus name yet, on BAC F8F16 on chr 4). This is so far a plant-specific gene and is only found in long-day mustard, arabidopsis, and rice.	flowering promoting factor 1;(source:Araport11)	NA
Soltu.DM.01G039100	AT1G09070	2.63e-43	SRC2	(AT)SRC2, AtSRC2, SRC2	soybean gene regulated by cold-2	SRC2 specifically binds the peptide PIEPPPHH, and moves from ER to a vacuole fraction where it gets internalized. Involved in Protein Storage Vacuole targeting. The mRNA is cell-to-cell mobile.	soybean gene regulated by cold-2;(source:Araport11)	NA
Soltu.DM.11G011130	AT1G21910	2.63e-43	ERF012	DREB26	Integrase-type DNA-binding superfamily protein	encodes a member of the DREB subfamily A-5 of ERF/AP2 transcription factor family. The protein contains one AP2 domain. There are 15 members in this subfamily including RAP2.1, RAP2.9 and RAP2.10.	Integrase-type DNA-binding superfamily protein;(source:Araport11)	ERF
Soltu.DM.01G028400	AT2G44380	2.78e-43	0	AT2G44380	Cysteine/Histidine-rich C1 domain family protein	NULL	Cysteine/Histidine-rich C1 domain family protein;(source:Araport11)	NA
Soltu.DM.06G015800	AT4G15700	2.78e-43	GRXS3	GRXS3, ROXY11	Thioredoxin superfamily protein	Encodes a member of the CC-type glutaredoxin (ROXY) family. Operates downstream of cytokinins in a signal transduction pathway that negatively regulates plant primary root growth in response to nitrate.	Thioredoxin superfamily protein;(source:Araport11)	NA
Soltu.DM.03G022310	AT5G53040	2.83e-43	RKD4	GRD, RKD4	RWP-RK domain-containing protein	Encodes GROUNDED (GRD), a putative RWP-RK-type transcription factor broadly expressed in early development. GRD promotes zygote elongation and basal cell fates.	RWP-RK domain-containing protein;(source:Araport11)	Nin-like
Soltu.DM.10G022600	AT1G58330	2.85e-43	ZW2	ZW2	transcription factor-related	NULL	transcription factor-like protein;(source:Araport11)	NA
Soltu.DM.03G030730	AT1G80130	2.86e-43	0	AT1G80130	Tetratricopeptide repeat (TPR)-like superfamily protein	NULL	Tetratricopeptide repeat (TPR)-like superfamily protein;(source:Araport11)	NA
Soltu.DM.08G025850	AT4G12320	2.87e-43	CYP706A6	CYP706A6	cytochrome P450, family 706, subfamily A, polypeptide 6	member of CYP706A	cytochrome P450, family 706, subfamily A, polypeptide 6;(source:Araport11)	NA
Soltu.DM.01G003980	AT1G10330	3.01e-43	PCMP-E71	AT1G10330	Tetratricopeptide repeat (TPR)-like superfamily protein	NULL	Tetratricopeptide repeat (TPR)-like superfamily protein;(source:Araport11)	NA
Soltu.DM.02G008560	AT2G23590	3.01e-43	MES8	ATMES8, MES8	methyl esterase 8	Encodes a protein shown to have carboxylesterase activity in vitro. It has similarity to the SABP2 methyl salicylate esterase from tobacco. This protein does not act on methyl IAA, methyl JA, MeSA, MeGA4, or MEGA9 in vitro.	methyl esterase 8;(source:Araport11)	NA
Soltu.DM.09G007160	AT3G11980	3.04e-43	FAR2	FAR2, MS2	Jojoba acyl CoA reductase-related male sterility protein	Similar to fatty acid reductases.	Jojoba acyl CoA reductase-related male sterility protein;(source:Araport11)	NA
Soltu.DM.02G017330	AT1G28330	3.07e-43	DYL1	AtDRM1, DRM1, DYL1	dormancy-associated protein-like 1	dormancy-associated protein (DRM1)	dormancy-associated protein-like 1;(source:Araport11)	NA
Soltu.DM.06G004650	AT4G23160	3.08e-43	CRK8	CRK8	cysteine-rich RLK (RECEPTOR-like protein kinase) 8	Encodes a cysteine-rich receptor-like protein kinase.	cysteine-rich RECEPTOR-like kinase;(source:Araport11)	NA
Soltu.DM.03G020520	AT1G65000	3.11e-43	0	AT1G65000	NULL	NULL	F-box only protein;(source:Araport11)	NA
Soltu.DM.02G017370	AT2G33810	3.17e-43	SPL3	SPL3	squamosa promoter binding protein-like 3	Encodes a member of the SPL (squamosa-promoter binding protein-like)gene family, a novel gene family encoding DNA binding proteins and putative transcription factors. Contains the SBP-box, which encodes the SBP-domain, required and sufficient for interaction with DNA. It binds DNA, may directly regulate AP1, and is involved in regulation of flowering and vegetative phase change. Its temporal expression is regulated by the microRNA miR156. The target site for the microRNA is in the 3'UTR.	squamosa promoter binding protein-like 3;(source:Araport11)	SBP
Soltu.DM.S002090	AT3G14260	3.2e-43	0	AT3G14260	Protein of unknown function (DUF567)	NULL	LURP-one-like protein (DUF567);(source:Araport11)	NA
Soltu.DM.11G008590	AT2G44820	3.23e-43	0	AT2G44820	NULL	NULL	axoneme-associated protein MST101(2) protein;(source:Araport11)	NA
Soltu.DM.03G009950	AT3G14130	3.32e-43	GLO4	HAOX1	Aldolase-type TIM barrel family protein	NULL	Aldolase-type TIM barrel family protein;(source:Araport11)	NA
Soltu.DM.12G004220	AT4G19350	3.36e-43	EMB3006	EMB3006	embryo defective 3006	NULL	embryo defective 3006;(source:Araport11)	NA
Soltu.DM.08G021130	AT1G31812	3.49e-43	ACBP6	ACBP, ACBP6, AtACBP6	acyl-CoA-binding protein 6	Acyl-CoA-binding protein. Bind acyl-CoA esters and protect acyl-CoAs from degradation by microsomal acyl-hydrolases. Plays a role in determining seed oil content.	acyl-CoA-binding protein 6;(source:Araport11)	NA
Soltu.DM.07G012080	AT5G13620	3.52e-43	0	AT5G13620	NULL	NULL	hypothetical protein;(source:Araport11)	NA
Soltu.DM.01G007020	AT2G33060	3.56e-43	AtRLP27	AtRLP27, RLP27	receptor like protein 27	NULL	receptor like protein 27;(source:Araport11)	NA
Soltu.DM.06G002060	AT5G43990	3.63e-43	SUVR2	SDG18, SUVR2	SET-domain containing protein lysine methyltransferase family protein	Encodes SUVR2, one of the four closely related Arabidopsis SUVR proteins that belong to the SU(VAR)3-9 subgroup of SET-domain proteins. Proteins containing the evolutionarily conserved SET domain are involved in regulation of eukaryotic gene expression and chromatin structure through their histone lysine methyltransferase (HMTase) activity. SUVR1, SUVR2 and SUVR4 proteins contain a novel domain at their N-terminus, and a SUVR specific region preceding the SET domain. Localized to the nucleolus, maybe involved in regulation of rRNA expression.	SET-domain containing protein lysine methyltransferase family protein;(source:Araport11)	NA
Soltu.DM.01G032520	AT1G01840	3.65e-43	0	AT1G01840	NULL	NULL	AP2-like ethylene-responsive transcription factor SNZ;(source:Araport11)	NA
Soltu.DM.05G017540	AT4G13500	3.72e-43	0	AT4G13500	NULL	NULL	transmembrane protein;(source:Araport11)	NA
Soltu.DM.02G026950	AT5G09620	3.74e-43	0	AT5G09620	Octicosapeptide/Phox/Bem1p family protein	NULL	Octicosapeptide/Phox/Bem1p family protein;(source:Araport11)	NA
Soltu.DM.08G001370	AT4G05460	3.93e-43	SKIP19	AtSKIP19, SKIP19	RNI-like superfamily protein	Encodes a SKP1/ASK-Interacting protein.	RNI-like superfamily protein;(source:Araport11)	NA
Soltu.DM.10G021660	AT3G14470	3.93e-43	RPPL1	AT3G14470	NB-ARC domain-containing disease resistance protein	NULL	NB-ARC domain-containing disease resistance protein;(source:Araport11)	NA
Soltu.DM.01G048200	AT5G03980	3.97e-43	0	AT5G03980	SGNH hydrolase-type esterase superfamily protein	NULL	SGNH hydrolase-type esterase superfamily protein;(source:Araport11)	NA
Soltu.DM.01G047370	AT1G49770	3.99e-43	BHLH95	RGE1, ZOU	basic helix-loop-helix (bHLH) DNA-binding superfamily protein	Encodes a member of the basic helix loop helix family of transcription factors. Loss of RGE1 function causes shriveled seeds that contain small embryos. The cuticle in the embryos does not develop normally, possible due to the adeherence of the endosperm to the developing embryo. RGE1 is expressed in the endosperm surrounding region which directly surrounds the developing embryo, however it exerts its effect non autonomously- in the developing embryo. Mutant seedlings are extremely sensitive to desiccation due to the abnormal cuticle. Together with ICE1, ZOU determines primary seed dormancy depth independently of their joint role in endosperm development.	basic helix-loop-helix (bHLH) DNA-binding superfamily protein;(source:Araport11)	bHLH
Soltu.DM.01G021800	AT3G12110	4.07e-43	ACT11	ACT11	actin-11	Encodes an actin that is expressed predominantly during reproductive development.	actin-11;(source:Araport11)	NA
Soltu.DM.01G037740	AT5G18740	4.19e-43	0	AT5G18740	Domain of unknown function (DUF3444)	NULL	hypothetical protein (DUF3444);(source:Araport11)	NA
Soltu.DM.12G017490	ATMG00180	4.21e-43	NA	NA	cytochrome C biogenesis 452	cytochrome c biogenesis orf452	cytochrome C biogenesis 452;(source:Araport11)	NA
Soltu.DM.06G031250	AT5G47890	4.25e-43	0	AT5G47890	NADH-ubiquinone oxidoreductase B8 subunit, putative	NULL	NADH-ubiquinone oxidoreductase B8 subunit;(source:Araport11)	NA
Soltu.DM.01G043210	AT1G60360	4.26e-43	0	BTL17	RING/U-box superfamily protein	NULL	RING/U-box superfamily protein;(source:Araport11)	NA
Soltu.DM.04G009890	AT5G46330	4.26e-43	FLS2	FLS2	Leucine-rich receptor-like protein kinase family protein	Encodes a leucine-rich repeat serine/threonine protein kinase that is expressed ubiquitously. FLS2 is involved in MAP kinase signalling relay involved in innate immunity. Essential in the perception of flagellin, a potent elicitor of the defense response. FLS2 is directed for degradation by the bacterial ubiquitin ligase AvrPtoB. The mRNA is cell-to-cell mobile.	Leucine-rich receptor-like protein kinase family protein;(source:Araport11)	NA
Soltu.DM.05G015260	AT2G06255	4.3e-43	EFL3	EFL3, ELF4-L3	ELF4-like 3	DUF1313 domain containing protein.	ELF4-like 3;(source:Araport11)	NA
Soltu.DM.05G020680	AT1G63340	4.4e-43	0	AT1G63340	Flavin-containing monooxygenase family protein	NULL	Flavin-containing monooxygenase family protein;(source:Araport11)	NA
Soltu.DM.10G015870	AT1G29500	4.4e-43	SAUR66	SAUR66	SAUR-like auxin-responsive protein family	NULL	SAUR-like auxin-responsive protein family;(source:Araport11)	NA
Soltu.DM.04G004520	AT1G70680	4.44e-43	PXG5	AT1G70680	Caleosin-related family protein	NULL	Caleosin-related family protein;(source:Araport11)	NA
Soltu.DM.07G007330	AT4G16110	4.44e-43	ARR2	ARR2, RR2	response regulator 2	Encodes a pollen-specific transcription factor involved in the expression of nuclear genes for components of mitochondrial complex I in Arabidopsis. Acts in concert with other type-B ARRs in the cytokinin signaling pathway. AHK3 mediates cytokinin-induced phosphorylation of ARR2 on the Asp-80 residue. This phosphorylation plays a positive role of ARR2 in cytokinin-mediated control of leaf longevity. Also involved in cytokinin-dependent inhibition of hypocotyl elongation.	response regulator 2;(source:Araport11)	ARR-B
Soltu.DM.01G009010	AT3G23630	4.46e-43	IPT7	ATIPT7, IPT7	isopentenyltransferase 7	Encodes an isopentenyl transferase involved in cytokinin biosynthesis.	isopentenyltransferase 7;(source:Araport11)	NA
Soltu.DM.05G026820	AT1G08010	4.48e-43	GATA11	GATA11	GATA transcription factor 11	Encodes a member of the GATA factor family of zinc finger transcription factors.	GATA transcription factor 11;(source:Araport11)	GATA
Soltu.DM.09G022980	AT2G30540	4.49e-43	GRXS9	ROXY7	Thioredoxin superfamily protein	Encodes a member of the CC-type glutaredoxin (ROXY) family that has been shown to interact with the transcription factor TGA2.	Thioredoxin superfamily protein;(source:Araport11)	NA
Soltu.DM.01G028420	AT2G44380	4.51e-43	0	AT2G44380	Cysteine/Histidine-rich C1 domain family protein	NULL	Cysteine/Histidine-rich C1 domain family protein;(source:Araport11)	NA
Soltu.DM.11G008630	AT5G09920	4.53e-43	NRPB4	ATRPB15.9, NRPB4, RPB15.9, RPB15.9.9	RNA polymerase II, Rpb4, core protein	Non-catalytic subunit specific to DNA-dependent RNA polymerase II; the ortholog of budding yeast RPB4)	RNA polymerase II, Rpb4, core protein;(source:Araport11)	NA
Soltu.DM.12G015760	AT2G30320	4.56e-43	0	AT2G30320	Pseudouridine synthase family protein	NULL	Pseudouridine synthase family protein;(source:Araport11)	NA
Soltu.DM.11G025780	AT2G28510	4.59e-43	DOF2	DOF2.1	Dof-type zinc finger DNA-binding family protein	DOF transcription factor with a conserved zinc finger (ZF) DNA-binding domain.	Dof-type zinc finger DNA-binding family protein;(source:Araport11)	Dof
Soltu.DM.03G016960	AT1G33730	4.67e-43	CYP76C5	CYP76C5	cytochrome P450, family 76, subfamily C, polypeptide 5	NULL	cytochrome P450, family 76, subfamily C, polypeptide 5;(source:Araport11)	NA
Soltu.DM.01G022500	AT5G18540	4.87e-43	0	AT5G18540	NULL	NULL	E3 ubiquitin-protein ligase;(source:Araport11)	NA
Soltu.DM.03G032270	AT2G18360	4.95e-43	0	AT2G18360	alpha/beta-Hydrolases superfamily protein	NULL	alpha/beta-Hydrolases superfamily protein;(source:Araport11)	NA
Soltu.DM.07G024300	AT4G32915	4.97e-43	GATC	AT4G32915	NULL	NULL	glutamyl-tRNA(Gln) amidotransferase subunit C;(source:Araport11)	NA
Soltu.DM.01G031740	AT4G25260	5.02e-43	0	PMEI7	Plant invertase/pectin methylesterase inhibitor superfamily protein	Pectin methylesterase inhibitor. Forms pH dependent complex with PME3.	Plant invertase/pectin methylesterase inhibitor superfamily protein;(source:Araport11)	NA
Soltu.DM.01G047610	AT3G19184	5.02e-43	---	AT3G19184	AP2/B3-like transcriptional factor family protein	NULL	AP2/B3-like transcriptional factor family protein;(source:Araport11)	B3
Soltu.DM.03G012570	AT5G65100	5.04e-43	EIL5	AT5G65100	Ethylene insensitive 3 family protein	NULL	Ethylene insensitive 3 family protein;(source:Araport11)	EIL
Soltu.DM.10G022240	AT3G14470	5.04e-43	RPPL1	AT3G14470	NB-ARC domain-containing disease resistance protein	NULL	NB-ARC domain-containing disease resistance protein;(source:Araport11)	NA
Soltu.DM.01G046560	AT1G27730	5.08e-43	ZAT10	STZ, ZAT10	salt tolerance zinc finger	Related to Cys2/His2-type zinc-finger proteins found in higher plants. Compensated for a subset of calcineurin deficiency in yeast. Salt tolerance produced by ZAT10 appeared to be partially dependent on ENA1/PMR2, a P-type ATPase required for Li+ and Na+ efflux in yeast. The protein is localized to the nucleus, acts as a transcriptional repressor and is responsive to chitin oligomers. Also involved in response to photooxidative stress.	salt tolerance zinc finger;(source:Araport11)	C2H2
Soltu.DM.02G026160	AT1G18390	5.17e-43	0	LRK10L1.1, LRK10L1.2	Protein kinase superfamily protein	NULL	Serine/Threonine kinase family catalytic domain protein;(source:Araport11)	NA
Soltu.DM.05G006040	AT4G23160	5.17e-43	CRK8	CRK8	cysteine-rich RLK (RECEPTOR-like protein kinase) 8	Encodes a cysteine-rich receptor-like protein kinase.	cysteine-rich RECEPTOR-like kinase;(source:Araport11)	NA
Soltu.DM.06G019150	AT5G45580	5.17e-43	0	GFR	Homeodomain-like superfamily protein	GARP-G2-like transcription factor involved in low temperature regulation of flavonoid biosynthesis.	Homeodomain-like superfamily protein;(source:Araport11)	G2-like
Soltu.DM.03G009920	AT2G42080	5.21e-43	0	BIL2	Chaperone DnaJ-domain superfamily protein	Encodes a mitochondrial-localized DnaJ/Heat shock protein 40 (DnaJ/Hsp40) family, which is involved in protein folding. It induces cell elongation during brassinosteroid signaling through the promotion of ATP synthesis in mitochondria.	Chaperone DnaJ-domain superfamily protein;(source:Araport11)	NA
Soltu.DM.12G028670	AT1G06470	5.37e-43	0	AT1G06470	Nucleotide/sugar transporter family protein	NULL	Nucleotide/sugar transporter family protein;(source:Araport11)	NA
Soltu.DM.12G006760	AT5G65070	5.41e-43	MAF4	AGL69, FCL4, MAF4	K-box region and MADS-box transcription factor family protein	Encodes MADS-box containing FLC paralog. Five splice variants have been identified but not characterized with respect to expression patterns and/or differing function. Overexpression of the gene in the Landsberg ecotype leads to a delay in flowering, transcript levels of MAF4 are reduced after a 6 week vernalization.	K-box region and MADS-box transcription factor family protein;(source:Araport11)	MIKC_MADS
Soltu.DM.08G018950	AT2G45180	5.48e-43	0	DRN1	Bifunctional inhibitor/lipid-transfer protein/seed storage 2S albumin superfamily protein	nsLTP family-related gene. Expression is strongly suppressed by bacterial pathogens. Mutants are more susceptible to pathogens and abiotic stressors suggesting a function in basal stress response.	Bifunctional inhibitor/lipid-transfer protein/seed storage 2S albumin superfamily protein;(source:Araport11)	NA
Soltu.DM.05G021720	AT3G62930	5.53e-43	GRXS6	GRXS6, ROXY17	Thioredoxin superfamily protein	Encodes a member of the CC-type glutaredoxin (ROXY) family that has been shown to interact with the transcription factor TGA2 and suppress ORA59 promoter activity.	Thioredoxin superfamily protein;(source:Araport11)	NA
Soltu.DM.01G004300	AT1G45616	5.61e-43	AtRLP6	AtRLP6, RLP6	receptor like protein 6	NULL	receptor like protein 6;(source:Araport11)	NA
Soltu.DM.01G028350	AT2G44380	5.77e-43	0	AT2G44380	Cysteine/Histidine-rich C1 domain family protein	NULL	Cysteine/Histidine-rich C1 domain family protein;(source:Araport11)	NA
Soltu.DM.02G023060	AT4G35690	5.79e-43	0	AT4G35690	Arabidopsis protein of unknown function (DUF241)	NULL	hypothetical protein (DUF241);(source:Araport11)	NA
Soltu.DM.01G022180	AT4G15563	5.83e-43	0	AT4G15563	NULL	NULL	F-box-like protein;(source:Araport11)	NA
Soltu.DM.09G016120	AT5G59560	5.88e-43	SRR1	SRR1	sensitivity to red light reduced protein (SRR1)	Encodes a novel protein conserved in higher eukaryotes. Normal function of the protein is required for normal oscillator function during circadian rhythm. Mutant analyses also suggest a role in phytochrome B (phyB)-mediated light signaling.	sensitivity to red light reduced protein (SRR1);(source:Araport11)	NA
Soltu.DM.10G010670	AT3G22680	6.04e-43	RDM1	DMS7, RDM1	RNA-DIRECTED DNA METHYLATION 1	Encodes RNA-DIRECTED DNA METHYLATION 1 (RDM1), forming a complex with DMS3 (AT3G49250) and DRD1 (AT2G16390). This complex is termed DDR. The DDR complex is required for polymerase V transcripts and RNA-directed DNA methylation.	RNA-DIRECTED DNA METHYLATION 1;(source:Araport11)	NA
Soltu.DM.02G002750	AT2G02870	6.05e-43	SKIP11	AT2G02870	Galactose oxidase/kelch repeat superfamily protein	NULL	Galactose oxidase/kelch repeat superfamily protein;(source:Araport11)	NA
Soltu.DM.04G027960	AT1G71730	6.08e-43	0	AT1G71730	NULL	NULL	hypothetical protein;(source:Araport11)	NA
Soltu.DM.06G022540	AT3G13224	6.18e-43	0	RBGD3	RNA-binding (RRM/RBD/RNP motifs) family protein	Belongs to a member of the RNA-binding glycine-rich (RBG) gene superfamily.	RNA-binding (RRM/RBD/RNP motifs) family protein;(source:Araport11)	NA
Soltu.DM.03G037670	AT1G51650	6.21e-43	0	AT1G51650	ATP synthase epsilon chain, mitochondrial	NULL	ATP synthase epsilon chain;(source:Araport11)	NA
Soltu.DM.06G002530	AT3G07470	6.37e-43	0	AT3G07470	Protein of unknown function, DUF538	DUF538 protein	transmembrane protein, putative (Protein of unknown function, DUF538);(source:Araport11)	NA
Soltu.DM.10G028570	AT4G23160	6.41e-43	CRK8	CRK8	cysteine-rich RLK (RECEPTOR-like protein kinase) 8	Encodes a cysteine-rich receptor-like protein kinase.	cysteine-rich RECEPTOR-like kinase;(source:Araport11)	NA
Soltu.DM.06G024440	AT1G67940	6.47e-43	ABCI17	ABCI17, ATNAP3, AtSTAR1, NAP3	non-intrinsic ABC protein 3	member of NAP subfamily The mRNA is cell-to-cell mobile.	non-intrinsic ABC protein 3;(source:Araport11)	NA
Soltu.DM.06G006410	AT3G04400	6.64e-43	RPL23C	emb2171, RPL23	Ribosomal protein L14p/L23e family protein	Involved in non-host resistance.	Ribosomal protein L14p/L23e family protein;(source:Araport11)	NA
Soltu.DM.09G006090	AT5G08520	6.79e-43	MYBS2	MYBS2	Duplicated homeodomain-like superfamily protein	NULL	Duplicated homeodomain-like superfamily protein;(source:Araport11)	MYB
Soltu.DM.08G010010	AT2G18950	6.91e-43	HPT1	ATHPT, HPT1, TPT1, VTE2	homogentisate phytyltransferase 1	Encodes homogentisate phytyltransferase involved in tocopherol biosynthesis. Has impact on seed longevity and plays a role in the adaptation to low temperature stress, notably phloem loading.	homogentisate phytyltransferase 1;(source:Araport11)	NA
Soltu.DM.12G000900	AT2G33030	6.94e-43	AtRLP25	AtRLP25, RLP25	receptor like protein 25	NULL	receptor like protein 25;(source:Araport11)	NA
Soltu.DM.08G003190	AT1G79460	7.13e-43	GA2	ATKS, ATKS1, GA2, KS, KS1	Terpenoid cyclases/Protein prenyltransferases superfamily protein	Encodes for a protein with ent-kaurene synthase B activity which catalyzes the second step in the cyclization of GGPP to ent-kaurene in the gibberellins biosynthetic pathway.	Terpenoid cyclases/Protein prenyltransferases superfamily protein;(source:Araport11)	NA
Soltu.DM.12G009940	AT4G28400	7.16e-43	0	AT4G28400	Protein phosphatase 2C family protein	NULL	Protein phosphatase 2C family protein;(source:Araport11)	NA
Soltu.DM.10G025560	AT5G64270	7.22e-43	0	AT5G64270	splicing factor, putative	NULL	splicing factor;(source:Araport11)	NA
Soltu.DM.09G017860	AT1G05410	7.42e-43	0	AT1G05410	Protein of unknown function (DUF1423)	NULL	CDPK adapter, putative (DUF1423);(source:Araport11)	NA
Soltu.DM.01G024770	AT1G02610	7.57e-43	0	AT1G02610	RING/FYVE/PHD zinc finger superfamily protein	NULL	RING/FYVE/PHD zinc finger superfamily protein;(source:Araport11)	NA
Soltu.DM.05G027130	AT3G14880	7.68e-43	0	AT3G14880	NULL	NULL	transcription factor-like protein;(source:Araport11)	NA
Soltu.DM.03G009190	AT3G12180	7.69e-43	0	AT3G12180	Cornichon family protein	Cornichon family protein	Cornichon family protein;(source:Araport11)	NA
Soltu.DM.04G031680	AT1G09950	7.77e-43	RAS1	RAS1	RESPONSE TO ABA AND SALT 1	NULL	RESPONSE TO ABA AND SALT 1;(source:Araport11)	NA
Soltu.DM.01G017240	AT1G29070	7.83e-43	RPL34	PRPL34	Ribosomal protein L34	NULL	Ribosomal protein L34;(source:Araport11)	NA
Soltu.DM.01G036640	AT4G14746	7.86e-43	0	AT4G14746	NULL	NULL	neurogenic locus notch-like protein;(source:Araport11)	NA
Soltu.DM.08G013180	AT5G56450	7.97e-43	0	PM-ANT	Mitochondrial substrate carrier family protein	NULL	Mitochondrial substrate carrier family protein;(source:Araport11)	NA
Soltu.DM.05G022320	AT5G01810	8.11e-43	CIPK15	ATPK10, CIPK15, PKS3, SIP2, SNRK3.1	CBL-interacting protein kinase 15	Encodes a CBL-interacting serine/threonine protein kinase, also has similarities to SOS2 kinase.	CBL-interacting protein kinase 15;(source:Araport11)	NA
Soltu.DM.11G018030	AT2G24700	8.12e-43	REM10	AT2G24700	Transcriptional factor B3 family protein	Encodes a member of the REM (Reproductive Meristem) gene family, a part of the B3 DNA-binding domain superfamily.	Transcriptional factor B3 family protein;(source:Araport11)	B3
Soltu.DM.06G004970	AT2G20900	8.27e-43	DGK5	ATDGK5, DGK5	diacylglycerol kinase 5	NULL	diacylglycerol kinase 5;(source:Araport11)	NA
Soltu.DM.06G002090	AT3G04300	8.32e-43	0	AT3G04300	RmlC-like cupins superfamily protein	NULL	RmlC-like cupins superfamily protein;(source:Araport11)	NA
Soltu.DM.03G001780	AT4G18596	8.34e-43	F28J1250	AT4G18596	Pollen Ole e 1 allergen and extensin family protein	NULL	Pollen Ole e 1 allergen and extensin family protein;(source:Araport11)	NA
Soltu.DM.10G021550	AT3G14470	8.43e-43	RPPL1	AT3G14470	NB-ARC domain-containing disease resistance protein	NULL	NB-ARC domain-containing disease resistance protein;(source:Araport11)	NA
Soltu.DM.03G004740	AT3G03280	8.45e-43	0	AT3G03280	NULL	PADRE protein up-regulated after infection by S. sclerotiorum.	hypothetical protein;(source:Araport11)	NA
Soltu.DM.04G020510	AT5G16520	8.48e-43	0	AT5G16520	NULL	NULL	transmembrane protein;(source:Araport11)	NA
Soltu.DM.08G010150	AT1G60860	8.56e-43	AGD2	AGD2, VAL2	ARF-GAP domain 2	A member of ARF GAP domain (AGD), A thaliana has 15 members, grouped into four classes. AGD2 belongs to the class 1, together with AGD1, AGD3, and AGD4.	ARF-GAP domain 2;(source:Araport11)	NA
Soltu.DM.09G001360	AT3G09270	8.62e-43	GSTU8	ATGSTU8, GSTU8	glutathione S-transferase TAU 8	Encodes glutathione transferase belonging to the tau class of GSTs. Naming convention according to Wagner et al. (2002).	glutathione S-transferase TAU 8;(source:Araport11)	NA
Soltu.DM.09G004310	AT3G10020	8.63e-43	0	AT3G10020	NULL	NULL	plant/protein;(source:Araport11)	NA
Soltu.DM.02G033140	AT5G40370	8.78e-43	GRXC2	AtGRXC2, GRX370, GRXC2	Glutaredoxin family protein	NULL	Glutaredoxin family protein;(source:Araport11)	NA
Soltu.DM.05G009280	AT3G46530	8.96e-43	RPP13	RPP11, RPP13	NB-ARC domain-containing disease resistance protein	Confers resistance to the biotrophic oomycete, Peronospora parasitica. Encodes an NBS-LRR type R protein with a putative amino-terminal leucine zipper. Fungal protein ATR13 induces RPP13 gene expression and disease resistance. The mRNA is cell-to-cell mobile.	NB-ARC domain-containing disease resistance protein;(source:Araport11)	NA
Soltu.DM.04G002310	AT5G41270	8.98e-43	0	AT5G41270	NULL	NULL	RNase P Rpr2/Rpp21 subunit domain protein;(source:Araport11)	NA
Soltu.DM.02G019560	AT3G22060	9.04e-43	CRRSP38	AT3G22060	Receptor-like protein kinase-related family protein	contains Pfam profile: PF01657 Domain of unknown function that is usually associated with protein kinase domain Pfam:PF00069, however this protein does not have the protein kinase domain	Receptor-like protein kinase-related family protein;(source:Araport11)	NA
Soltu.DM.10G007410	AT2G30140	9.17e-43	UGT87A2	UGT87A2	UDP-Glycosyltransferase superfamily protein	Encodes a putative glycosyltransferase. Regulates flowering time via FLOWERING LOCUS C.	UDP-Glycosyltransferase superfamily protein;(source:Araport11)	NA
Soltu.DM.07G017270	AT5G23960	9.31e-43	TPS21	ATTPS21, TPS21	terpene synthase 21	Encodes a sesquiterpene synthase involved in generating all of the group A sesquiterpenes found in the Arabidopsis floral volatile blend. Strongly expressed in the stigma.	terpene synthase 21;(source:Araport11)	NA
Soltu.DM.10G008930	AT4G02570	9.37e-43	CUL1	ATCUL1, AXR6, CUL1, ETA1, ICU13	cullin 1	Encodes a cullin that is a component of SCF ubiquitin ligase complexes involved in mediating responses to auxin and jasmonic acid. Homozygous auxin-resistant mutants arrest growth soon after germination, lacking a root and hypocotyl. Heterozygotes display a variety of phenotypes consistent with impaired auxin response.	cullin 1;(source:Araport11)	NA
Soltu.DM.07G005900	AT3G24240	9.4e-43	RCH2	RGFR1, RGI1	Leucine-rich repeat receptor-like protein kinase family protein	RGFR1 is a leucine-≠rich repeat receptor kinase that, together with RGFR2 and RGFR3, binds ROOT GROWTH FACTORS and is required for establishing the gradient of PLETHORA1 and PLETHORA2 essential for proper root growth and development.	Leucine-rich repeat receptor-like protein kinase family protein;(source:Araport11)	NA
Soltu.DM.04G032850	AT2G23090	9.46e-43	0	AT2G23090	Uncharacterised protein family SERF	NULL	Uncharacterized protein family SERF;(source:Araport11)	NA
Soltu.DM.06G034740	AT5G19330	9.47e-43	ARIA	ARIA	ARM repeat protein interacting with ABF2	Encodes an armadillo repeat protein involved in the abscisic acid response. The protein interacts with a transcription factor, ABF2, which controls ABA-dependent gene expression via the G-box-type ABA-responsive elements.	ARM repeat protein interacting with ABF2;(source:Araport11)	NA
Soltu.DM.07G011320	AT3G06350	9.72e-43	EMB3004	EMB3004, MEE32	dehydroquinate dehydratase, putative / shikimate dehydrogenase, putative	Encodes a bi-functional dehydroquinate-shikimate dehydrogenase enzyme that catalyzes two steps in the chorismate biosynthesis pathway.	dehydroquinate dehydratase, putative / shikimate dehydrogenase;(source:Araport11)	NA
Soltu.DM.09G025770	AT5G43650	9.75e-43	BHLH92	BHLH92	basic helix-loop-helix (bHLH) DNA-binding superfamily protein	NULL	basic helix-loop-helix (bHLH) DNA-binding superfamily protein;(source:Araport11)	bHLH
Soltu.DM.06G035110	AT3G16780	9.86e-43	RPL19B	RPL19B	Ribosomal protein L19e family protein	NULL	Ribosomal protein L19e family protein;(source:Araport11)	NA
Soltu.DM.12G028350	AT2G20825	9.9e-43	ULT2	ULT2	Developmental regulator, ULTRAPETALA	NULL	Developmental regulator, ULTRAPETALA;(source:Araport11)	NA
Soltu.DM.05G018740	AT3G61490	1e-42	0	AT3G61490	Pectin lyase-like superfamily protein	NULL	Pectin lyase-like superfamily protein;(source:Araport11)	NA
Soltu.DM.04G018590	AT5G57260	1.01e-42	CYP71B10	CYP71B10	cytochrome P450, family 71, subfamily B, polypeptide 10	putative cytochrome P450	cytochrome P450, family 71, subfamily B, polypeptide 10;(source:Araport11)	NA
Soltu.DM.06G027440	AT1G17860	1.08e-42	0	AtKTI5	Kunitz family trypsin and protease inhibitor protein	Member of Kunitz trypsin inhibitor (KTI) family involved in plant defense response against spider mites.	Kunitz family trypsin and protease inhibitor protein;(source:Araport11)	NA
Soltu.DM.09G026500	AT3G23230	1.08e-42	ERF098	AtERF98, AtTDR1, ERF98, TDR1	Integrase-type DNA-binding superfamily protein	encodes a member of the ERF (ethylene response factor) subfamily B-3 of ERF/AP2 transcription factor family. The protein contains one AP2 domain. There are 18 members in this subfamily including ATERF-1, ATERF-2, AND ATERF-5.	Integrase-type DNA-binding superfamily protein;(source:Araport11)	ERF
Soltu.DM.12G029090	AT1G17080	1.09e-42	0	AT1G17080	Ribosomal protein L18ae family	NULL	Ribosomal protein L18ae family;(source:Araport11)	NA
Soltu.DM.02G017090	AT2G33855	1.11e-42	0	AT2G33855	NULL	NULL	transmembrane protein;(source:Araport11)	NA
Soltu.DM.06G030550	AT5G60680	1.12e-42	0	AT5G60680	Protein of unknown function, DUF584	NULL	transcription initiation factor TFIID subunit (Protein of unknown function, DUF584);(source:Araport11)	NA
Soltu.DM.04G033140	AT1G47200	1.14e-42	WPP2	WPP2	WPP domain protein 2	WPP family members contains an NE targeting domain. This domain, called the WPP domain after a highly conserved Trp-Pro-Pro motif, is necessary for NE targeting of WPP1. RNAi suppression of WPP2 resulted in reduced mitotic activity.	WPP domain protein 2;(source:Araport11)	NA
Soltu.DM.01G030310	AT4G10720	1.17e-42	0	AT4G10720	Ankyrin repeat family protein	NULL	Ankyrin repeat family protein;(source:Araport11)	NA
Soltu.DM.12G002540	AT4G15550	1.17e-42	UGT75D1	IAGLU	indole-3-acetate beta-D-glucosyltransferase	UDP-glucose:indole-3-acetate beta-D-glucosyltransferase	indole-3-acetate beta-D-glucosyltransferase;(source:Araport11)	NA
Soltu.DM.12G014860	AT4G12570	1.2e-42	UPL5	UPL5	ubiquitin protein ligase 5	Knock-out mutants showed accelerated senescence of leaves. The mRNA is cell-to-cell mobile.	ubiquitin protein ligase 5;(source:Araport11)	NA
Soltu.DM.10G004970	AT2G33810	1.21e-42	SPL3	SPL3	squamosa promoter binding protein-like 3	Encodes a member of the SPL (squamosa-promoter binding protein-like)gene family, a novel gene family encoding DNA binding proteins and putative transcription factors. Contains the SBP-box, which encodes the SBP-domain, required and sufficient for interaction with DNA. It binds DNA, may directly regulate AP1, and is involved in regulation of flowering and vegetative phase change. Its temporal expression is regulated by the microRNA miR156. The target site for the microRNA is in the 3'UTR.	squamosa promoter binding protein-like 3;(source:Araport11)	SBP
Soltu.DM.10G019620	AT3G11710	1.24e-42	ATKRS-1	ATKRS-1	lysyl-tRNA synthetase 1	NULL	lysyl-tRNA synthetase 1;(source:Araport11)	NA
Soltu.DM.07G003880	AT3G26040	1.28e-42	0	AT3G26040	HXXXD-type acyl-transferase family protein	NULL	HXXXD-type acyl-transferase family protein;(source:Araport11)	NA
Soltu.DM.08G008700	AT5G07220	1.29e-42	BAG3	ATBAG3, BAG3	BCL-2-associated athanogene 3	A member of Arabidopsis BAG (Bcl-2-associated athanogene) proteins, plant homologs of mammalian regulators of apoptosis. Plant BAG proteins are multi-functional and remarkably similar to their animal counterparts, as they regulate apoptotic-like processes ranging from pathogen attack, to abiotic stress, to plant development.	BCL-2-associated athanogene 3;(source:Araport11)	NA
Soltu.DM.07G003400	AT5G52540	1.31e-42	0	AT5G52540	Protein of unknown function (DUF819)	NULL	keratin-associated protein, putative (DUF819);(source:Araport11)	NA
Soltu.DM.08G001700	AT3G12660	1.33e-42	FLA14	FLA14	FASCICLIN-like arabinogalactan protein 14 precursor	fasciclin-like arabinogalactan-protein, family (FLA14). Possibly involved in embryogenesis and seed development.	FASCICLIN-like arabinogalactan protein 14 precursor;(source:Araport11)	NA
Soltu.DM.08G021070	AT3G14470	1.36e-42	RPPL1	AT3G14470	NB-ARC domain-containing disease resistance protein	NULL	NB-ARC domain-containing disease resistance protein;(source:Araport11)	NA
Soltu.DM.06G032400	AT1G20960	1.38e-42	emb1507	BRR2, BRR2a, emb1507	U5 small nuclear ribonucleoprotein helicase, putative	Similar to DEAD/DExH box ATP-dependent RNA helicase . Required for proper splicing of FLC. Mutants have reduced FLC levels and are early flowering.	U5 small nuclear ribonucleoprotein helicase;(source:Araport11)	NA
Soltu.DM.01G010860	AT3G63110	1.41e-42	IPT3	ATIPT3, IPT3	isopentenyltransferase 3	Encodes cytokinin synthase involved in cytokinin biosynthesis. IPT3 subcellular localization is modulated by farnesylation- when farnesylated it is localized to the nucleus, otherwise to the chloroplast.	isopentenyltransferase 3;(source:Araport11)	NA
Soltu.DM.07G028030	AT5G56240	1.41e-42	0	AT5G56240	NULL	NULL	hapless protein;(source:Araport11)	NA
Soltu.DM.01G028390	AT2G44380	1.42e-42	0	AT2G44380	Cysteine/Histidine-rich C1 domain family protein	NULL	Cysteine/Histidine-rich C1 domain family protein;(source:Araport11)	NA
Soltu.DM.11G001150	AT1G56145	1.42e-42	0	AT1G56145	Leucine-rich repeat transmembrane protein kinase	NULL	Leucine-rich repeat transmembrane protein kinase;(source:Araport11)	NA
Soltu.DM.12G000750	AT1G47890	1.42e-42	AtRLP7	AtRLP7, RLP7	receptor like protein 7	NULL	receptor like protein 7;(source:Araport11)	NA
Soltu.DM.06G024740	AT5G61910	1.44e-42	BON1	AT5G61910	DCD (Development and Cell Death) domain protein	NULL	DCD (Development and Cell Death) domain protein;(source:Araport11)	NA
Soltu.DM.07G016100	AT5G35735	1.44e-42	0	AT5G35735	Auxin-responsive family protein	NULL	Auxin-responsive family protein;(source:Araport11)	NA
Soltu.DM.12G016050	AT2G03760	1.45e-42	SOT12	AtSOT1, AtSOT12, ATST1, AtSULT202A1, RAR047, SOT12, ST, ST1, SULT202A1	sulphotransferase 12	Encodes a brassinosteroid sulfotransferase. In vitro experiements show that this enzyme has a preference for 24-epibrassinosteroids, particularly 24-epicathasterone, but does not act on castasterone and brassinolide. It also shows sulfating activity toward flavonoids. It is differentially expressed during development, being more abundant in young seedlings and actively growing cell cultures. Expression is induced in response to salicylic acid and methyl jasmonate and bacterial pathogens.	sulfotransferase 12;(source:Araport11)	NA
Soltu.DM.03G009710	AT3G57570	1.46e-42	0	AT3G57570	ARM repeat superfamily protein	NULL	ARM repeat superfamily protein;(source:Araport11)	NA
Soltu.DM.07G003640	AT1G80130	1.46e-42	0	AT1G80130	Tetratricopeptide repeat (TPR)-like superfamily protein	NULL	Tetratricopeptide repeat (TPR)-like superfamily protein;(source:Araport11)	NA
Soltu.DM.09G007190	AT5G02740	1.48e-42	0	AT5G02740	Ribosomal protein S24e family protein	NULL	Ribosomal protein S24e family protein;(source:Araport11)	NA
Soltu.DM.04G023860	AT2G31580	1.5e-42	THG1	ICA1	tRNAHis guanylyltransferase	ICA1 is a nuclear localized member of the tRNA(His) guanylyl transferase superfamily. Loss of function alleles show increased sensitivity to growth at high temperatures defects in cell cycle progression and DNA repair.	tRNAHis guanylyltransferase;(source:Araport11)	NA
Soltu.DM.06G020620	AT3G14225	1.51e-42	GLIP4	GLIP4	GDSL-motif lipase 4	Contains lipase signature motif and GDSL domain.	GDSL-motif lipase 4;(source:Araport11)	NA
Soltu.DM.06G023820	AT5G20190	1.51e-42	0	AT5G20190	Tetratricopeptide repeat (TPR)-like superfamily protein	NULL	Tetratricopeptide repeat (TPR)-like superfamily protein;(source:Araport11)	NA
Soltu.DM.11G014190	AT4G10000	1.54e-42	0	AT4G10000	Thioredoxin family protein	NULL	Thioredoxin family protein;(source:Araport11)	NA
Soltu.DM.07G007600	AT3G10390	1.59e-42	FLD	FLD, RSI1	Flavin containing amine oxidoreductase family protein	Encodes a plant homolog of a SWIRM domain containing protein found in histone deacetylase complexes in mammals. Lesions in FLD result in hyperacetylation of histones in FLC chromatin, up-regulation of FLC expression and extremely delayed flowering. FLD plays a key role in regulating the reproductive competence of the shoot and results in different developmental phase transitions in Arabidopsis.	protein FLOWERING locus D-like protein;(source:Araport11)	NA
Soltu.DM.12G028400	AT1G06280	1.61e-42	LBD2	LBD2	LOB domain-containing protein 2	NULL	LOB domain-containing protein 2;(source:Araport11)	LBD
Soltu.DM.02G009880	AT3G28857	1.62e-42	PRE5	PRE5	basic helix-loop-helix (bHLH) DNA-binding family protein	Encodes a atypical member of the bHLH (basic helix-loop-helix) family transcriptional factors.	basic helix-loop-helix (bHLH) DNA-binding family protein;(source:Araport11)	bHLH
Soltu.DM.06G027660	AT2G01900	1.62e-42	0	t5ptase9	DNAse I-like superfamily protein	Encodes an inositol polyphosphate phosphatidylinositol 5-phosphatase that is expressed in roots and is involved in mediating salt tolerance through endocytosis.	DNAse I-like superfamily protein;(source:Araport11)	NA
Soltu.DM.09G014560	AT4G12760	1.63e-42	0	AT4G12760	NULL	NULL	RPA-interacting protein A;(source:Araport11)	NA
Soltu.DM.11G002230	AT4G37980	1.64e-42	CAD7	ATCAD7, CAD7, CHR, ELI3, ELI3-1	elicitor-activated gene 3-1	NADPH-dependent cinnamaldehyde and hexenal reductase involved in the production of green leaf volitile compounds.	cinnamyl alcohol dehydrogenase 7;(source:Araport11)	NA
Soltu.DM.12G005180	AT4G24200	1.68e-42	0	AT4G24200	Transcription elongation factor (TFIIS) family protein	NULL	Transcription elongation factor (TFIIS) family protein;(source:Araport11)	NA
Soltu.DM.11G000340	AT5G35740	1.7e-42	0	AT5G35740	Carbohydrate-binding X8 domain superfamily protein	NULL	Carbohydrate-binding X8 domain superfamily protein;(source:Araport11)	NA
Soltu.DM.11G000880	AT4G22320	1.73e-42	0	AT4G22320	NULL	NULL	golgin family A protein;(source:Araport11)	NA
Soltu.DM.04G015020	AT1G27290	1.74e-42	0	AT1G27290	NULL	NULL	transmembrane protein;(source:Araport11)	NA
Soltu.DM.12G026270	AT1G19180	1.81e-42	TIFY10A	AtJAZ1, JAZ1, TIFY10A	jasmonate-zim-domain protein 1	JAZ1 is a nuclear-localized protein involved in jasmonate signaling. JAZ1 transcript levels rise in response to a jasmonate stimulus. JAZ1 can interact with the COI1 F-box subunit of an SCF E3 ubiquitin ligase in a yeast-two-hybrid assay only in the presence of jasmonate-isoleucine (JA-ILE) or coronatine. Application of jasmonate methyl ester to Arabidopsis roots reduces the levels of a JAZ1:GUS fusion protein, presumably by stimulating ubiquitin-proteasome-mediated degradation. The Jas domain appears to be important for JAZ1-COI1 interactions in the presence of coronatine. Two positive residues (R205 and R206) in the Jas domain shown to be important for coronatine -dependent COI1 binding are not required for binding AtMYC2. The mRNA is cell-to-cell mobile.	jasmonate-zim-domain protein 1;(source:Araport11)	NA
Soltu.DM.02G009780	AT5G48600	1.85e-42	SMC4	ATCAP-C, ATSMC3, ATSMC4, SMC3, SMC4	structural maintenance of chromosome 3	member of SMC subfamily	structural maintenance of chromosome 3;(source:Araport11)	NA
Soltu.DM.01G025090	AT2G16920	1.87e-42	UBC23	PFU2, UBC23	ubiquitin-conjugating enzyme 23	NULL	ubiquitin-conjugating enzyme 23;(source:Araport11)	NA
Soltu.DM.01G025580	AT4G01730	1.87e-42	PAT18	AT4G01730	DHHC-type zinc finger family protein	NULL	DHHC-type zinc finger family protein;(source:Araport11)	NA
Soltu.DM.03G032970	AT3G17950	1.9e-42	Y-3	AT3G17950	NULL	NULL	transmembrane protein;(source:Araport11)	NA
Soltu.DM.01G046860	AT3G19500	1.91e-42	BHLH113	AT3G19500	basic helix-loop-helix (bHLH) DNA-binding superfamily protein	NULL	basic helix-loop-helix (bHLH) DNA-binding superfamily protein;(source:Araport11)	bHLH
Soltu.DM.03G032310	AT5G07330	1.93e-42	0	AT5G07330	NULL	NULL	NFU1 iron-sulfur cluster protein;(source:Araport11)	NA
Soltu.DM.04G007840	AT1G03020	1.94e-42	GRXS1	GRXS1, ROXY16	Thioredoxin superfamily protein	Encodes a member of the CC-type glutaredoxin (ROXY) family that has been shown to interact with the transcription factor TGA2.	Thioredoxin superfamily protein;(source:Araport11)	NA
Soltu.DM.03G008740	AT3G59780	1.95e-42	0	AT3G59780	Rhodanese/Cell cycle control phosphatase superfamily protein	NULL	Rhodanese/Cell cycle control phosphatase superfamily protein;(source:Araport11)	NA
Soltu.DM.07G010860	AT4G26180	1.95e-42	0	CoAc2	Mitochondrial substrate carrier family protein	Encodes a mitochondrial CoA transporter.	Mitochondrial substrate carrier family protein;(source:Araport11)	NA
Soltu.DM.08G009640	AT5G52470	1.98e-42	MED36B	ATFBR1, ATFIB1, FBR1, FIB1, SKIP7	fibrillarin 1	Encodes a fibrillarin, a key nucleolar protein in eukaryotes which associates with box C/D small nucleolar RNAs (snoRNAs) directing 2'-O-ribose methylation of the rRNA. This gene also encodes a novel box C/D snoRNA, U60.1f in its fifth intron that accumulates in seedlings and that their targeted residue on the 25 S rRNA is methylated.	fibrillarin 1;(source:Araport11)	NA
Soltu.DM.01G004120	AT5G07280	2.04e-42	EMS1	EMS1, EXS	Leucine-rich repeat transmembrane protein kinase	Encodes EMS1 (EXCESS MICROSPOROCYTES1), a putative leucine-rich repeat receptor protein kinase that controls somatic and reproductive cell fates in Arabidopsis anther.	Leucine-rich repeat transmembrane protein kinase;(source:Araport11)	NA
Soltu.DM.01G006770	AT4G13810	2.09e-42	AtRLP47	AtRLP47, RLP47	receptor like protein 47	NULL	receptor like protein 47;(source:Araport11)	NA
Soltu.DM.12G018440	AT1G76510	2.14e-42	ARID5	ARID4	ARID/BRIGHT DNA-binding domain-containing protein	NULL	ARID/BRIGHT DNA-binding domain-containing protein;(source:Araport11)	NA
Soltu.DM.01G008330	AT1G26610	2.18e-42	0	AT1G26610	C2H2-like zinc finger protein	NULL	C2H2-like zinc finger protein;(source:Araport11)	C2H2
Soltu.DM.08G007870	AT1G50030	2.2e-42	TOR	TOR	target of rapamycin	Related to TOR proteins from yeast and mammals, regulators of cell growth in response to nutrient availability. TOR proteins belong to the family of phosphatidylinositol 3-kinase and are targets of the antiproliferative drug rapamycin. AtTOR binds the yeast FKBP12 protein in the presence of Rapamycin, is involved in embryogenesis and is expressed in embryos, endosperm and meristems. Participates in negatively modulating ethylene signals and the molecular mechanism is likely involved in the regulation of ethylene biosynthesis by affecting ACSs in transcription and protein levels	target of rapamycin;(source:Araport11)	NA
Soltu.DM.12G026110	AT2G06005	2.21e-42	FIP1	FIP1	FRIGIDA interacting protein 1	Encodes one of the FRI interacting proteins: FRIGIDA INTERACTING PROTEIN 1 (FIP1)/At2g06005, FIP2/ At4g17060. FRI (At4G00650) is a major determinant of natural variation in Arabidopsis flowering time.	FRIGIDA interacting protein 1;(source:Araport11)	NA
Soltu.DM.08G025480	AT4G12490	2.28e-42	0	AZI3	Bifunctional inhibitor/lipid-transfer protein/seed storage 2S albumin superfamily protein	Encodes a member of the AZI family of lipid transfer proteins. Contains a PRR domain that appears to be required for localization to the chloroplast.	Bifunctional inhibitor/lipid-transfer protein/seed storage 2S albumin superfamily protein;(source:Araport11)	NA
Soltu.DM.06G022810	AT3G21320	2.3e-42	0	AT3G21320	NULL	NULL	EARLY FLOWERING protein;(source:Araport11)	NA
Soltu.DM.01G017610	AT1G71520	2.32e-42	ERF020	AT1G71520	Integrase-type DNA-binding superfamily protein	encodes a member of the DREB subfamily A-5 of ERF/AP2 transcription factor family. The protein contains one AP2 domain. There are 16 members in this subfamily including RAP2.1, RAP2.9 and RAP2.10.	Integrase-type DNA-binding superfamily protein;(source:Araport11)	ERF
Soltu.DM.01G016300	AT3G50530	2.34e-42	CRK5	CRK	CDPK-related kinase	CDPK-related kinase	CDPK-related kinase;(source:Araport11)	NA
Soltu.DM.11G004320	AT2G26150	2.38e-42	HSFA2	ATHSFA2, HSFA2	heat shock transcription factor A2	member of Heat Stress Transcription Factor (Hsf) family. Involved in response to misfolded protein accumulation in the cytosol. Regulated by alternative splicing and non-sense-mediated decay.	heat shock transcription factor A2;(source:Araport11)	HSF
Soltu.DM.05G009480	AT5G59700	2.39e-42	0	AT5G59700	Protein kinase superfamily protein	NULL	Protein kinase superfamily protein;(source:Araport11)	NA
Soltu.DM.01G026290	AT5G39150	2.41e-42	0	AT5G39150	RmlC-like cupins superfamily protein	NULL	RmlC-like cupins superfamily protein;(source:Araport11)	NA
Soltu.DM.11G005780	AT5G65550	2.41e-42	UGT91B1	AT5G65550	UDP-Glycosyltransferase superfamily protein	NULL	UDP-Glycosyltransferase superfamily protein;(source:Araport11)	NA
Soltu.DM.03G000250	AT3G22600	2.46e-42	0	LTPG5	Bifunctional inhibitor/lipid-transfer protein/seed storage 2S albumin superfamily protein	Glycosylphosphatidylinositol (GPI)-anchored LTPg protein, downregulated in syncytia induced by the beet cyst nematode Heterodera schachtii and root knot nematode Meloidogyne incognita. Infection with bacteria (Pseudomonas syringae) and fungi (Botrytis cinerea) leads to the induction of the gene in leaves.	Bifunctional inhibitor/lipid-transfer protein/seed storage 2S albumin superfamily protein;(source:Araport11)	NA
Soltu.DM.11G000910	AT1G12020	2.5e-42	0	AT1G12020	NULL	NULL	hypothetical protein;(source:Araport11)	NA
Soltu.DM.08G027480	AT3G14260	2.61e-42	0	AT3G14260	Protein of unknown function (DUF567)	NULL	LURP-one-like protein (DUF567);(source:Araport11)	NA
Soltu.DM.02G027060	AT4G37850	2.7e-42	BHLH25	AT4G37850	basic helix-loop-helix (bHLH) DNA-binding superfamily protein	NULL	basic helix-loop-helix (bHLH) DNA-binding superfamily protein;(source:Araport11)	bHLH
Soltu.DM.12G003510	AT1G05680	2.71e-42	UGT74E2	UGT74E2	Uridine diphosphate glycosyltransferase 74E2	Encodes a UDP-glucosyltransferase, UGT74E2, that acts on IBA (indole-3-butyric acid) and affects auxin homeostasis. The transcript and protein levels of this enzyme are strongly induced by H2O2 and may allow integration of ROS (reactive oxygen species) and auxin signaling. This enzyme can also transfer glycosyl groups to several compounds related to the explosive TNT when this synthetic compound is taken up from the environment.	Uridine diphosphate glycosyltransferase 74E2;(source:Araport11)	NA
Soltu.DM.06G025470	AT4G26190	2.73e-42	0	AT4G26190	Haloacid dehalogenase-like hydrolase (HAD) superfamily protein	NULL	Haloacid dehalogenase-like hydrolase (HAD) superfamily protein;(source:Araport11)	NA
Soltu.DM.10G011750	AT4G30890	2.74e-42	UBP24	UBP24	ubiquitin-specific protease 24	Encodes a ubiquitin-specific protease.	ubiquitin-specific protease 24;(source:Araport11)	NA
Soltu.DM.04G007900	AT5G18600	2.75e-42	GRXS2	ROXY10	Thioredoxin superfamily protein	Encodes a member of the CC-type glutaredoxin (ROXY) family that has been shown to interact with the transcription factor TGA2 and suppress ORA59 promoter activity.	Thioredoxin superfamily protein;(source:Araport11)	NA
Soltu.DM.06G019330	AT5G25350	2.79e-42	EBF2	EBF2	EIN3-binding F box protein 2	Arabidopsis thaliana EIN3-binding F-box protein 2 (EBF2) mRNA. Part of the SCF complex, it is located in the nucleus and is involved in the ethylene-response pathway.	EIN3-binding F box protein 2;(source:Araport11)	NA
Soltu.DM.10G024180	AT2G32630	2.82e-42	0	AT2G32630	Pentatricopeptide repeat (PPR-like) superfamily protein	NULL	Pentatricopeptide repeat (PPR-like) superfamily protein;(source:Araport11)	NA
Soltu.DM.11G001320	AT1G29510	2.82e-42	SAUR67	SAUR67	SAUR-like auxin-responsive protein family	This locus was referred to as SAUR68 in PMID:17948056 but the nomenclature should be SAUR67.	SAUR-like auxin-responsive protein family;(source:Araport11)	NA
Soltu.DM.04G007560	AT3G22560	2.83e-42	0	AT3G22560	Acyl-CoA N-acyltransferases (NAT) superfamily protein	NULL	Acyl-CoA N-acyltransferases (NAT) superfamily protein;(source:Araport11)	NA
Soltu.DM.12G027000	AT1G45616	2.85e-42	AtRLP6	AtRLP6, RLP6	receptor like protein 6	NULL	receptor like protein 6;(source:Araport11)	NA
Soltu.DM.05G008880	AT5G08520	3.03e-42	MYBS2	MYBS2	Duplicated homeodomain-like superfamily protein	NULL	Duplicated homeodomain-like superfamily protein;(source:Araport11)	MYB
Soltu.DM.02G027050	AT3G49660	3.1e-42	WDR5A	AtWDR5a, WDR5a	Transducin/WD40 repeat-like superfamily protein	Encodes a structural core component of a COMPASS-like H3K4 histone methylation complex.	Transducin/WD40 repeat-like superfamily protein;(source:Araport11)	NA
Soltu.DM.02G023940	AT2G17950	3.15e-42	WUS	PGA6, WUS, WUS1	Homeodomain-like superfamily protein	Homeobox gene controlling the stem cell pool. Expressed in the stem cell organizing center of meristems. Required to keep the stem cells in an undifferentiated state. Regulation of WUS transcription is a central checkpoint in stem cell control. The size of the WUS expression domain controls the size of the stem cell population through WUS indirectly activating the expression of CLAVATA3 (CLV3) in the stem cells and CLV3 repressing WUS transcription through the CLV1 receptor kinase signaling pathway. Repression of WUS transcription through AGAMOUS (AG) activity controls stem cell activity in the determinate floral meristem. Binds to TAAT element core motif. WUS is also involved in cell differentiation during anther development. Responds to CMV infection and represses virus accumulation in the meristem central and peripheral zones; inhibits viral protein synthesis by repressing the expression of plant S-adenosyl-L-methionine?dependent methyltransferases, which are involved in ribosomal RNA processing and ribosome stability.	Homeodomain-like superfamily protein;(source:Araport11)	WOX
Soltu.DM.07G006500	AT5G05680	3.27e-42	NUP88	EMB2789, MOS7	nuclear pore complex protein-related	Encodes MOS7 (Modifier of snc1,7), homologous to human and Drosophila melanogaster nucleoporin Nup88. Resides at the nuclear envelope. Modulates the nuclear concentrations of certain defense proteins regulates defense outputs.	nuclear pore complex protein-like protein;(source:Araport11)	NA
Soltu.DM.03G022290	AT5G53045	3.29e-42	0	AT5G53045	NULL	NULL	transcription factor;(source:Araport11)	NA
Soltu.DM.02G016890	AT4G35160	3.32e-42	0	ASMT	O-methyltransferase family protein	Encodes a cytosolic N-acetylserotonin O-methyltransferase that can convert N-acetylserotonin to melatonin and serotonin to 5-methoxytryptamine in the process of melatonin synthesis. It does not have caffeic acid O- methyltransferase activity.	O-methyltransferase family protein;(source:Araport11)	NA
Soltu.DM.08G020110	AT4G19390	3.36e-42	0	AT4G19390	Uncharacterised protein family (UPF0114)	NULL	Uncharacterized protein family (UPF0114);(source:Araport11)	NA
Soltu.DM.11G005480	AT1G01420	3.36e-42	UGT72B3	UGT72B3	UDP-glucosyl transferase 72B3	Phosphatidylinositol 4-phosphate 5-kinase (PIP5K) enzyme family member.	UDP-glucosyl transferase 72B3;(source:Araport11)	NA
Soltu.DM.03G026230	AT5G50410	3.39e-42	0	AT5G50410	NULL	NULL	ribonucleoside-diphosphate reductase subunit beta;(source:Araport11)	NA
Soltu.DM.04G007960	AT1G03020	3.43e-42	GRXS1	GRXS1, ROXY16	Thioredoxin superfamily protein	Encodes a member of the CC-type glutaredoxin (ROXY) family that has been shown to interact with the transcription factor TGA2.	Thioredoxin superfamily protein;(source:Araport11)	NA
Soltu.DM.10G026060	AT4G25340	3.48e-42	FKBP53	ATFKBP53, FKBP53	FK506 BINDING PROTEIN 53	Encodes a member of the FKBP-type immunophilin family that functions as a histone chaparone. Binds to 18S rDNA and represses its expression. The N-terminal nucleoplasmin domain interacts with H2A/H2B and H3/H4 histone oligomers, individually, as well as simultaneously, suggesting two different binding sites for H2A/H2B and H3/H4.	FK506 BINDING PROTEIN 53;(source:Araport11)	NA
Soltu.DM.03G005020	AT5G65660	3.5e-42	0	AT5G65660	hydroxyproline-rich glycoprotein family protein	NULL	hydroxyproline-rich glycoprotein family protein;(source:Araport11)	NA
Soltu.DM.04G007890	AT1G03020	3.5e-42	GRXS1	GRXS1, ROXY16	Thioredoxin superfamily protein	Encodes a member of the CC-type glutaredoxin (ROXY) family that has been shown to interact with the transcription factor TGA2.	Thioredoxin superfamily protein;(source:Araport11)	NA
Soltu.DM.12G004300	AT3G53160	3.52e-42	UGT73C7	UGT73C7	UDP-glucosyl transferase 73C7	UGT73C7 is induced by pathogen infection. It glycosylates p-coumaric acid and ferulic acid to modulate phenylpropanoid metabolism and induce innate immune response.	UDP-glucosyl transferase 73C7;(source:Araport11)	NA
Soltu.DM.09G023460	AT3G62810	3.53e-42	0	LYRM7, mzm1	complex 1 family protein / LVR family protein	NULL	complex 1 family protein / LVR family protein;(source:Araport11)	NA
Soltu.DM.03G034770	AT1G79960	3.54e-42	OFP14	ATOFP14, OFP14	ovate family protein 14	NULL	ovate family protein 14;(source:Araport11)	NA
Soltu.DM.11G004910	AT5G62950	3.56e-42	0	AT5G62950	RNA polymerase II, Rpb4, core protein	NULL	RNA polymerase II, Rpb4, core protein;(source:Araport11)	NA
Soltu.DM.07G025720	AT4G27110	3.57e-42	COBL11	COBL11	COBRA-like protein 11 precursor	NULL	COBRA-like protein 11 precursor;(source:Araport11)	NA
Soltu.DM.02G011740	AT5G35810	3.65e-42	0	AT5G35810	Ankyrin repeat family protein	NULL	Ankyrin repeat family protein;(source:Araport11)	NA
Soltu.DM.07G024240	AT1G53130	3.82e-42	GRI	GRI	Stigma-specific Stig1 family protein	Encodes GRIM REAPER (GRI), involved in the regulation of cell death induced by extracellular ROS (reactive oxygen species). Secreted into the extracellular space.	Stigma-specific Stig1 family protein;(source:Araport11)	NA
Soltu.DM.07G011050	AT5G50900	3.84e-42	0	AT5G50900	ARM repeat superfamily protein	NULL	ARM repeat superfamily protein;(source:Araport11)	NA
Soltu.DM.06G025450	AT3G26850	3.85e-42	0	AT3G26850	histone-lysine N-methyltransferases	NULL	histone-lysine N-methyltransferase;(source:Araport11)	NA
Soltu.DM.09G005410	AT5G03370	3.86e-42	0	AT5G03370	acylphosphatase family	NULL	acylphosphatase family;(source:Araport11)	NA
Soltu.DM.11G023400	AT5G60700	3.86e-42	0	AT5G60700	glycosyltransferase family protein 2	NULL	glycosyltransferase family protein 2;(source:Araport11)	NA
Soltu.DM.08G004510	AT5G41560	3.88e-42	0	DDA1	NULL	Encodes a substrate receptor for CRL4-CDD complexes that provides substrate specificity for CRL4 by interacting with ubiquitination targets. By its interaction and regulation of levels of PYL8 through proteasomal degradation, it negatively regulates ABA-mediated developmental responses, including inhibition of seed germination, seedling establishment, and root growth	DET1 complexing ubiquitin ligase;(source:Araport11)	NA
Soltu.DM.01G021960	AT5G24860	3.9e-42	FPF1	ATFPF1, FPF1	flowering promoting factor 1	encodes a small protein of 12.6 kDa that regulates flowering and is involved in gibberellin signalling pathway. It is expressed in apical meristems immediately after the photoperiodic induction of flowering. Genetic interactions with flowering time and floral organ identity genes suggest that this gene may be involved in modulating the competence to flower. There are two other genes similar to FPF1, FLP1 (At4g31380) and FLP2 (no locus name yet, on BAC F8F16 on chr 4). This is so far a plant-specific gene and is only found in long-day mustard, arabidopsis, and rice.	flowering promoting factor 1;(source:Araport11)	NA
Soltu.DM.09G020050	AT3G26310	3.94e-42	CYP71B35	CYP71B35	cytochrome P450, family 71, subfamily B, polypeptide 35	putative cytochrome P450	cytochrome P450, family 71, subfamily B, polypeptide 35;(source:Araport11)	NA
Soltu.DM.01G032710	AT2G45660	3.95e-42	SOC1	AGL20, ATSOC1, SOC1	AGAMOUS-like 20	Controls flowering and is required for CO to promote flowering. It acts downstream of FT. Overexpression of (SOC1) AGL20 suppresses not only the late flowering of plants that have functional FRI and FLC alleles but also the delayed phase transitions during the vegetative stages of development. AGL20/SOC1 acts with AGL24 to promote flowering and inflorescence meristem identity.AGL20 upregulates expression of AGL24 in response to GA.	AGAMOUS-like 20;(source:Araport11)	MIKC_MADS
Soltu.DM.12G028090	AT4G28270	3.98e-42	RMA2	ATRMA2, RMA2	RING membrane-anchor 2	Encodes a RING finger E3 ubiquitin ligase. Binds and ubiquitinates ABP1 in vivo and in vitro.	RING membrane-anchor 2;(source:Araport11)	NA
Soltu.DM.04G005130	AT5G23370	4.03e-42	0	AT5G23370	GRAM domain-containing protein / ABA-responsive protein-related	NULL	GRAM domain-containing protein / ABA-responsive protein-like protein;(source:Araport11)	NA
Soltu.DM.04G023000	AT3G62930	4.04e-42	GRXS6	GRXS6, ROXY17	Thioredoxin superfamily protein	Encodes a member of the CC-type glutaredoxin (ROXY) family that has been shown to interact with the transcription factor TGA2 and suppress ORA59 promoter activity.	Thioredoxin superfamily protein;(source:Araport11)	NA
Soltu.DM.01G050790	AT4G34880	4.1e-42	0	AT4G34880	Amidase family protein	NULL	Amidase family protein;(source:Araport11)	NA
Soltu.DM.03G024310	AT4G36720	4.14e-42	HVA22K	HVA22K	HVA22-like protein K	NULL	HVA22-like protein K;(source:Araport11)	NA
Soltu.DM.07G001560	AT2G28220	4.14e-42	0	AT2G28220	Eukaryotic aspartyl protease family protein	NULL	aspartic proteinase CDR1-like protein;(source:Araport11)	NA
Soltu.DM.11G016150	AT4G32480	4.24e-42	0	AT4G32480	Protein of unknown function (DUF506)	NULL	sugar phosphate exchanger, putative (DUF506);(source:Araport11)	NA
Soltu.DM.11G012510	AT1G22630	4.43e-42	0	AT1G22630	NULL	NULL	SSUH2-like protein;(source:Araport11)	NA
Soltu.DM.02G029150	AT3G22910	4.5e-42	ACA13	ACA13	ATPase E1-E2 type family protein / haloacid dehalogenase-like hydrolase family protein	NULL	ATPase E1-E2 type family protein / haloacid dehalogenase-like hydrolase family protein;(source:Araport11)	NA
Soltu.DM.04G023250	AT1G29500	4.52e-42	SAUR66	SAUR66	SAUR-like auxin-responsive protein family	NULL	SAUR-like auxin-responsive protein family;(source:Araport11)	NA
Soltu.DM.09G024650	AT3G22600	4.57e-42	0	LTPG5	Bifunctional inhibitor/lipid-transfer protein/seed storage 2S albumin superfamily protein	Glycosylphosphatidylinositol (GPI)-anchored LTPg protein, downregulated in syncytia induced by the beet cyst nematode Heterodera schachtii and root knot nematode Meloidogyne incognita. Infection with bacteria (Pseudomonas syringae) and fungi (Botrytis cinerea) leads to the induction of the gene in leaves.	Bifunctional inhibitor/lipid-transfer protein/seed storage 2S albumin superfamily protein;(source:Araport11)	NA
Soltu.DM.10G013620	AT5G49910	4.64e-42	HSP70-7	cpHsc70-2, HSC70-7	chloroplast heat shock protein 70-2	Stromal heat shock protein involved in protein import into chloroplast. The mRNA is cell-to-cell mobile.	chloroplast heat shock protein 70-2;(source:Araport11)	NA
Soltu.DM.03G019030	AT1G18330	4.68e-42	RVE7	EPR1, RVE7	Homeodomain-like superfamily protein	EARLY-PHYTOCHROME-RESPONSIVE1	Homeodomain-like superfamily protein;(source:Araport11)	myb-related
Soltu.DM.06G033750	AT3G24860	4.74e-42	0	AST1	Homeodomain-like superfamily protein	Trihelix transcription factor induced by osmotic and salt stress. Binds to a conserved AGAG-box sequence in the promoter of genes it regulates. Regulates the expression of stress tolerance genes, resulting in reduced reactive oxygen species, Na+ accumulation, stomatal apertures, lipid peroxidation, cell death and water loss rate, and increased proline content and reactive oxygen species scavenging capability.	Homeodomain-like superfamily protein;(source:Araport11)	Trihelix
Soltu.DM.03G002680	AT2G44310	4.76e-42	0	AT2G44310	Calcium-binding EF-hand family protein	NULL	Calcium-binding EF-hand family protein;(source:Araport11)	NA
Soltu.DM.12G026160	AT5G20570	4.77e-42	RBX1A	ATRBX1, HRT1, RBX1, ROC1	RING-box 1	Encodes a ring-box 1 like protein and component of the SCF ubiquitinization complex mediating auxin responses. Forms a E3 ubiquitin ligase complex with CUL3A and At1g21780.1 a BTB domain protein.	RING-box 1;(source:Araport11)	NA
Soltu.DM.01G025740	AT4G35160	4.91e-42	0	ASMT	O-methyltransferase family protein	Encodes a cytosolic N-acetylserotonin O-methyltransferase that can convert N-acetylserotonin to melatonin and serotonin to 5-methoxytryptamine in the process of melatonin synthesis. It does not have caffeic acid O- methyltransferase activity.	O-methyltransferase family protein;(source:Araport11)	NA
Soltu.DM.01G044820	AT4G15390	4.93e-42	0	AT4G15390	HXXXD-type acyl-transferase family protein	NULL	HXXXD-type acyl-transferase family protein;(source:Araport11)	NA
Soltu.DM.07G017470	AT2G16860	4.95e-42	0	AtSYF2	GCIP-interacting family protein	NULL	GCIP-interacting family protein;(source:Araport11)	NA
Soltu.DM.02G018990	AT5G44360	5.02e-42	0	AtBBE23	FAD-binding Berberine family protein	NULL	FAD-binding Berberine family protein;(source:Araport11)	NA
Soltu.DM.11G006190	AT3G56240	5.05e-42	CCH	AtHMP31, CCH	copper chaperone	CCH protein belongs to a family of eukaryotic proteins that participate in intracellular copper homeostasis by delivering this metal to the secretory pathway; mainly located along the vascular bundles of senescing leaves and petioles as well as in stem sieve elements; hypothesized to have a role in copper mobilization from decaying organs towards reproductive structures, as a result of metalloprotein breakdown. The plant-specific C-terminal domain of the CCH protein forms amyloid-like fibrils in vitro.	copper chaperone;(source:Araport11)	NA
Soltu.DM.08G003310	AT2G35605	5.12e-42	0	SWIB6	SWIB/MDM2 domain superfamily protein	NULL	SWIB/MDM2 domain superfamily protein;(source:Araport11)	NA
Soltu.DM.10G023510	AT3G55280	5.13e-42	RPL23AB	RPL23A2, RPL23AB	ribosomal protein L23AB	60S ribosomal protein L23A (RPL23aB). Paralog of RPL23aA and functionally redundant to it.	ribosomal protein L23AB;(source:Araport11)	NA
Soltu.DM.01G007570	AT5G14070	5.27e-42	GRXC8	ROXY2	Thioredoxin superfamily protein	Encodes a member of the CC-type glutaredoxin (ROXY) family that has been shown to interact with the transcription factor TGA2 and suppress ORA59 promoter activity. ROXY2, together with ROXY1 (AT3G02000), controls anther development. roxy1 roxy2 double mutants are sterile and do not produce pollen.	Thioredoxin superfamily protein;(source:Araport11)	NA
Soltu.DM.10G015900	AT1G29500	5.29e-42	SAUR66	SAUR66	SAUR-like auxin-responsive protein family	NULL	SAUR-like auxin-responsive protein family;(source:Araport11)	NA
Soltu.DM.03G016190	AT5G51720	5.31e-42	NEET	At-NEET, NEET	2 iron, 2 sulfur cluster binding	Encodes a protein with biochemical, structural, and biophysical characteristics of a NEET protein. It plays a key role in plant development, senescence, reactive oxygen homeostasis, and Fe metabolism.	2 iron, 2 sulfur cluster binding protein;(source:Araport11)	NA
Soltu.DM.01G008180	AT1G26355	5.43e-42	---	SP1L1	SPIRAL1-like1	SPIRAL1-LIKE1 belongs to a six-member gene family in Arabidopsis; all members share a high sequence similarity in amino- and carboxy-terminal regions. GUS expression was detected only in pollen; however, no endogenous transcript was found.	SPIRAL1-like1;(source:Araport11)	NA
Soltu.DM.03G019060	AT5G60700	5.49e-42	0	AT5G60700	glycosyltransferase family protein 2	NULL	glycosyltransferase family protein 2;(source:Araport11)	NA
Soltu.DM.09G029960	AT1G05560	5.56e-42	UGT75B1	UGT1, UGT75B1	UDP-glucosyltransferase 75B1	A UDP-glucose transferase localized in the phragmoplast. It has been co-purified with the callose synthase complex and may transfer UDP-glucose from sucrose synthase to the callose synthase and thus help form a substrate channel for the synthesis of callose at the forming cell plate. Induced by salicylic acid. Independent of NPR1 for their induction by salicylic acid. UGT1 encodes a protein with glucosyltransferase activity with high sequence homology to UGT2 (AT1G05530). It belongs to an UGT subfamily that binds UDP-glucose but not UDP-glucuronate, UDP-galactose, or UDP-rhamnose as the glycosyl donor. UGT1 was shown to be able to use abscisic acid as glycosylation substrate in the presence of UDP-glucose. UGT1/UGT75B1 catalyzes the formation of the p-aminobenzoate-glucose ester in vitro and in vivo. It appears to be the enzyme predominantly responsible for pABA-Glc formation in Arabidopsis based on assays in leaves, flowers, and siliques.	UDP-glucosyltransferase 75B1;(source:Araport11)	NA
Soltu.DM.11G017040	ATMG00080	5.65e-42	#N/A	RPL16	ribosomal protein L16	encodes a mitochondrial ribosomal protein L16, which is a constituent of the large ribosomal subunit	ribosomal protein L16;(source:Araport11)	NA
Soltu.DM.11G021380	AT3G22430	5.65e-42	0	AT3G22430	NULL	NULL	RNA recognition motif XS domain protein;(source:Araport11)	NA
Soltu.DM.02G021020	AT5G67590	5.68e-42	FRO1	FRO1, NDUFS4	NADH-ubiquinone oxidoreductase-related	Mutant leaves have a reduced capacity for cold acclimation, appear water-soaked, leak electrolytes, and accumulate reactive oxygen species constitutively. Encode a protein with high similarity to the 18-kD Fe-S subunit of complex I (NADH dehydrogenase, EC 1.6.5.3) in the mitochondrial electron transfer chain. The mRNA is cell-to-cell mobile.	NADH-ubiquinone oxidoreductase-like protein;(source:Araport11)	NA
Soltu.DM.11G005800	AT4G36770	5.8e-42	UGT72C1	AT4G36770	UDP-Glycosyltransferase superfamily protein	NULL	UDP-Glycosyltransferase superfamily protein;(source:Araport11)	NA
Soltu.DM.01G013800	AT1G68710	5.87e-42	ALA9	ALA9	ATPase E1-E2 type family protein / haloacid dehalogenase-like hydrolase family protein	NULL	ATPase E1-E2 type family protein / haloacid dehalogenase-like hydrolase family protein;(source:Araport11)	NA
Soltu.DM.08G020530	AT3G14470	5.92e-42	RPPL1	AT3G14470	NB-ARC domain-containing disease resistance protein	NULL	NB-ARC domain-containing disease resistance protein;(source:Araport11)	NA
Soltu.DM.09G005570	AT2G37000	5.93e-42	TCP11	AT2G37000	TCP family transcription factor	NULL	TCP family transcription factor;(source:Araport11)	TCP
Soltu.DM.11G000270	AT1G32583	5.98e-42	---	AT1G32583	NULL	A microRNA MIR400 is derived from the first intron of At1g32583 in the 5'UTR. A stress-induced alternative splicing event in At1g32583 resulted in greater accumulation of miR400 primary transcripts and a low level of mature miR400.	tapetum determinant protein;(source:Araport11)	NA
Soltu.DM.06G000830	AT3G46530	6.14e-42	RPP13	RPP11, RPP13	NB-ARC domain-containing disease resistance protein	Confers resistance to the biotrophic oomycete, Peronospora parasitica. Encodes an NBS-LRR type R protein with a putative amino-terminal leucine zipper. Fungal protein ATR13 induces RPP13 gene expression and disease resistance. The mRNA is cell-to-cell mobile.	NB-ARC domain-containing disease resistance protein;(source:Araport11)	NA
Soltu.DM.01G031050	AT4G37445	6.25e-42	0	AT4G37445	NULL	NULL	calcium ion-binding protein;(source:Araport11)	NA
Soltu.DM.07G018800	AT3G02940	6.27e-42	MYB107	AtMYB107, MYB107	myb domain protein 107	Encodes a putative transcription factor (MYB107).	myb domain protein 107;(source:Araport11)	MYB
Soltu.DM.02G009190	AT3G02150	6.4e-42	TCP13	A-PTF-1, bHLHb1, PTF1, TCP13, TFPD	plastid transcription factor 1	a chloroplast trans-acting factor of the psbD light-responsive promoter.TCP gene involved in heterochronic control of leaf differentiation.	plastid transcription factor 1;(source:Araport11)	TCP
Soltu.DM.09G010570	AT3G51610	6.5e-42	0	NPU	NULL	Encodes a membrane protein NO PRIMEXINE AND PLASMA MEMBRANE UNDULATION (NPU). Involved in primexine deposition and plasma membrane undulation during early pollen wall development.	ATP-dependent helicase/deoxyribonuclease subunit B;(source:Araport11)	NA
Soltu.DM.03G012140	AT3G11340	6.64e-42	0	UGT76B1	UDP-Glycosyltransferase superfamily protein	Encodes a uridine diphosphate-dependent glucosyltransferase that conjugates isoleucic acid and modulates plant defense via glucosylation of N-hydroxypipecolic acid.	UDP-Glycosyltransferase superfamily protein;(source:Araport11)	NA
Soltu.DM.02G031830	AT3G28857	6.92e-42	PRE5	PRE5	basic helix-loop-helix (bHLH) DNA-binding family protein	Encodes a atypical member of the bHLH (basic helix-loop-helix) family transcriptional factors.	basic helix-loop-helix (bHLH) DNA-binding family protein;(source:Araport11)	bHLH
Soltu.DM.09G007130	AT3G09590	6.97e-42	0	AT3G09590	CAP (Cysteine-rich secretory proteins, Antigen 5, and Pathogenesis-related 1 protein) superfamily protein	NULL	CAP (Cysteine-rich secretory proteins, Antigen 5, and Pathogenesis-related 1 protein) superfamily protein;(source:Araport11)	NA
Soltu.DM.06G025150	AT1G73885	6.98e-42	0	AT1G73885	NULL	NULL	AT-rich interactive domain protein;(source:Araport11)	NA
Soltu.DM.07G007450	AT5G57420	6.99e-42	IAA33	IAA33	indole-3-acetic acid inducible 33	Belongs to auxin inducible gene family.	indole-3-acetic acid inducible 33;(source:Araport11)	NA
Soltu.DM.01G047360	AT1G49770	7.04e-42	BHLH95	RGE1, ZOU	basic helix-loop-helix (bHLH) DNA-binding superfamily protein	Encodes a member of the basic helix loop helix family of transcription factors. Loss of RGE1 function causes shriveled seeds that contain small embryos. The cuticle in the embryos does not develop normally, possible due to the adeherence of the endosperm to the developing embryo. RGE1 is expressed in the endosperm surrounding region which directly surrounds the developing embryo, however it exerts its effect non autonomously- in the developing embryo. Mutant seedlings are extremely sensitive to desiccation due to the abnormal cuticle. Together with ICE1, ZOU determines primary seed dormancy depth independently of their joint role in endosperm development.	basic helix-loop-helix (bHLH) DNA-binding superfamily protein;(source:Araport11)	bHLH
Soltu.DM.05G016740	AT4G14090	7.12e-42	UGT75C1	AT4G14090	UDP-Glycosyltransferase superfamily protein	The At4g14090 encodes a anthocyanidin 5-O-glucosyltransferase specifically glucosylating the 5-position of the flavonoid A-ring.	UDP-Glycosyltransferase superfamily protein;(source:Araport11)	NA
Soltu.DM.11G000630	AT5G20130	7.26e-42	0	AT5G20130	NULL	NULL	sulfate adenylyltransferase subunit;(source:Araport11)	NA
Soltu.DM.01G033160	AT3G61220	7.27e-42	SDR1, SHORT-CHAIN DEHYDROGENASE/REDUCTASE 1	SDR1	NAD(P)-binding Rossmann-fold superfamily protein	CytADR/SDR1 is an aldehyde reductase that catalyzes the reduction of the aldehyde carbonyl groups on alpha,beta-unsaturated aldehydes with more than 5 carbons in vitro. It can also act on menthone and neomenthol in vitro, but these do not represent likely endogenous activities of this enzyme in planta. GFP-tagged CytADR appears to localize to the cytosol where it likely plays a role in detoxifying reactive carbonyls. sdr1 mutants have altered responses to pathogens. The mRNA is cell-to-cell mobile.	NAD(P)-binding Rossmann-fold superfamily protein;(source:Araport11)	NA
Soltu.DM.06G030310	AT5G60800	7.28e-42	0	AtHMP53, HIPP3	Heavy metal transport/detoxification superfamily protein	NULL	Heavy metal transport/detoxification superfamily protein;(source:Araport11)	NA
Soltu.DM.07G008640	AT3G50530	7.34e-42	CRK5	CRK	CDPK-related kinase	CDPK-related kinase	CDPK-related kinase;(source:Araport11)	NA
Soltu.DM.02G023100	AT4G35690	7.42e-42	0	AT4G35690	Arabidopsis protein of unknown function (DUF241)	NULL	hypothetical protein (DUF241);(source:Araport11)	NA
Soltu.DM.06G015940	AT4G31080	7.54e-42	0	LNP2, LNP2.1, LNP2.2, LNPA	Protein of unknown function (DUF2296)	Encodes one of two LUNAPARK proteins in Arabidopsis. Both LNPA and LNPB are predominantly distributed throughout the ER, but not preferentially localized at the three-way junctions. Mutation of both LNPA and LNPB together caused the cortical ER to develop poor ER cisternae and a less dense tubular network. E3 ligase involved in degradation of RHD3 to maintain a tubular ER network.	integral membrane metal-binding family protein (DUF2296);(source:Araport11)	NA
Soltu.DM.01G011270	AT1G05500	7.61e-42	SYT5	ATSYTE, NTMC2T2.1, NTMC2TYPE2.1, SYT5, SYTE	Calcium-dependent lipid-binding (CaLB domain) family protein	Encodes a endomembrane-localized synaptotagmin. Synaptotagmin family proteins are calcium sensors that regulate exocytosis in mammalian cells.	Calcium-dependent lipid-binding (CaLB domain) family protein;(source:Araport11)	NA
Soltu.DM.05G014690	AT5G47670	7.63e-42	NFYB6	L1L, NF-YB6	nuclear factor Y, subunit B6	Encodes LEC1-Like (L1L), closely related to LEC1 (Leafy Cotyledon1). Functions as a regulator of embryo development.	nuclear factor Y, subunit B6;(source:Araport11)	NF-YB
Soltu.DM.01G010910	AT3G23630	7.68e-42	IPT7	ATIPT7, IPT7	isopentenyltransferase 7	Encodes an isopentenyl transferase involved in cytokinin biosynthesis.	isopentenyltransferase 7;(source:Araport11)	NA
Soltu.DM.11G011040	AT4G08240	7.76e-42	0	AT4G08240	NULL	NULL	histone-lysine N-methyltransferase;(source:Araport11)	NA
Soltu.DM.11G017010	AT5G60370	7.78e-42	0	AT5G60370	NULL	NULL	exonuclease V-like protein;(source:Araport11)	NA
Soltu.DM.06G020100	AT1G71950	8.16e-42	0	SPI-1	Proteinase inhibitor, propeptide	SPI-1 is a member of the I9 inhibitor family. It is an inhibitor of SBT4.13 subtilase.	Proteinase inhibitor, propeptide;(source:Araport11)	NA
Soltu.DM.09G018810	AT3G04300	8.22e-42	0	AT3G04300	RmlC-like cupins superfamily protein	NULL	RmlC-like cupins superfamily protein;(source:Araport11)	NA
Soltu.DM.09G007470	AT3G53580	8.25e-42	DAPF	AT3G53580	diaminopimelate epimerase family protein	NULL	diaminopimelate epimerase family protein;(source:Araport11)	NA
Soltu.DM.03G008310	AT5G02610	8.38e-42	RPL35D	AT5G02610	Ribosomal L29 family protein	NULL	Ribosomal L29 family protein;(source:Araport11)	NA
Soltu.DM.08G027790	AT5G41270	8.49e-42	0	AT5G41270	NULL	NULL	RNase P Rpr2/Rpp21 subunit domain protein;(source:Araport11)	NA
Soltu.DM.09G007850	AT1G70830	8.49e-42	MLP28	MLP28	MLP-like protein 28	NULL	MLP-like protein 28;(source:Araport11)	NA
Soltu.DM.04G007850	AT1G03020	8.51e-42	GRXS1	GRXS1, ROXY16	Thioredoxin superfamily protein	Encodes a member of the CC-type glutaredoxin (ROXY) family that has been shown to interact with the transcription factor TGA2.	Thioredoxin superfamily protein;(source:Araport11)	NA
Soltu.DM.03G019710	AT3G48800	8.58e-42	0	AT3G48800	Sterile alpha motif (SAM) domain-containing protein	NULL	Sterile alpha motif (SAM) domain-containing protein;(source:Araport11)	NA
Soltu.DM.12G024410	AT2G02160	8.68e-42	0	AtC3H17, C3H17	CCCH-type zinc finger family protein	Non- tandem CCCH zinc finger protein.	CCCH-type zinc finger family protein;(source:Araport11)	NA
Soltu.DM.02G018440	AT1G75950	8.69e-42	SKP1A	ASK1, ATSKP1, SKP1, SKP1A, UIP1	S phase kinase-associated protein 1	SKP1 is core component of the SCF family of E3 ubiquitin ligases and serves to tether the rest of the complex to an F-box protein, which provides specificity in binding to ubiquitin ligase substrate proteins. Predominately expressed from leptotene to pachytene. Negatively regulates recombination. Interacts with P0, a silencing suppressor protein encoded by poleroviruses by means of a conserved minimal F-box motif. The mRNA is cell-to-cell mobile.	S phase kinase-associated protein 1;(source:Araport11)	NA
Soltu.DM.05G018340	AT3G20800	8.81e-42	0	NOT9a	Cell differentiation, Rcd1-like protein	NULL	Cell differentiation, Rcd1-like protein;(source:Araport11)	NA
Soltu.DM.08G020260	AT2G35605	8.85e-42	0	SWIB6	SWIB/MDM2 domain superfamily protein	NULL	SWIB/MDM2 domain superfamily protein;(source:Araport11)	NA
Soltu.DM.01G005310	AT3G48280	9.18e-42	CYP71A25	CYP71A25	cytochrome P450, family 71, subfamily A, polypeptide 25	putative cytochrome P450	cytochrome P450, family 71, subfamily A, polypeptide 25;(source:Araport11)	NA
Soltu.DM.03G015450	AT5G62360	9.27e-42	0	PMEI13	Plant invertase/pectin methylesterase inhibitor superfamily protein	Pectin methylesterase inhibitor expressed throughout the plant.	Plant invertase/pectin methylesterase inhibitor superfamily protein;(source:Araport11)	NA
Soltu.DM.05G012710	AT3G48800	9.34e-42	0	AT3G48800	Sterile alpha motif (SAM) domain-containing protein	NULL	Sterile alpha motif (SAM) domain-containing protein;(source:Araport11)	NA
Soltu.DM.07G019970	AT4G28365	9.37e-42	ENODL3	AtENODL3, ENODL3	early nodulin-like protein 3	NULL	early nodulin-like protein 3;(source:Araport11)	NA
Soltu.DM.08G014680	AT4G32870	9.71e-42	0	AT4G32870	Polyketide cyclase/dehydrase and lipid transport superfamily protein	NULL	Polyketide cyclase/dehydrase and lipid transport superfamily protein;(source:Araport11)	NA
Soltu.DM.06G034430	AT2G30620	9.97e-42	0	H1.2, HON2	winged-helix DNA-binding transcription factor family protein	NULL	winged-helix DNA-binding transcription factor family protein;(source:Araport11)	NA
Soltu.DM.09G007830	AT1G70830	1.01e-41	MLP28	MLP28	MLP-like protein 28	NULL	MLP-like protein 28;(source:Araport11)	NA
Soltu.DM.01G040730	AT5G26749	1.02e-41	NA	NA	C2H2 and C2HC zinc fingers superfamily protein	NULL	C2H2 and C2HC zinc fingers superfamily protein;(source:Araport11)	C3H
Soltu.DM.09G018670	AT2G20260	1.02e-41	PSAE2	PSAE-2	photosystem I subunit E-2	Encodes subunit E of photosystem I. The mRNA is cell-to-cell mobile.	photosystem I subunit E-2;(source:Araport11)	NA
Soltu.DM.02G034410	AT5G14070	1.03e-41	GRXC8	ROXY2	Thioredoxin superfamily protein	Encodes a member of the CC-type glutaredoxin (ROXY) family that has been shown to interact with the transcription factor TGA2 and suppress ORA59 promoter activity. ROXY2, together with ROXY1 (AT3G02000), controls anther development. roxy1 roxy2 double mutants are sterile and do not produce pollen.	Thioredoxin superfamily protein;(source:Araport11)	NA
Soltu.DM.04G009380	AT4G39920	1.03e-41	TFCC	POR, TFC	C-CAP/cofactor C-like domain-containing protein	Microtubule-folding cofactor, produces assembly-competent alpha-/beta-tubulin heterodimers.	C-CAP/cofactor C-like domain-containing protein;(source:Araport11)	NA
Soltu.DM.04G001110	AT3G01470	1.08e-41	HAT5	AT3G01472.1, ATHB-1, ATHB1, CPuORF33, HAT5, HB-1, HD-ZIP-1	homeobox 1	Encodes a homeodomain leucine zipper class I (HD-Zip I) transcriptional activator involved in leaf and hypocotyl development. Its promoter is bound by PIF1 which likely regulates its expression. Its translation is regulated by a conserved upstream ORF (CPuORF33).	homeobox 1;(source:Araport11)	HD-ZIP
Soltu.DM.03G001220	AT1G71400	1.09e-41	RLP12	AtRLP12, RLP12	receptor like protein 12	Encodes a CLAVATA2 (CLV2)-related gene. Complements the clv2 mutant when expressed under the control of the CLV2 promoter. The mRNA is cell-to-cell mobile.	receptor like protein 12;(source:Araport11)	NA
Soltu.DM.01G002100	AT5G60900	1.11e-41	RLK1	RLK1	receptor-like protein kinase 1	Encodes a receptor-like protein kinase.	receptor-like protein kinase 1;(source:Araport11)	NA
Soltu.DM.02G009530	AT5G39570	1.11e-41	0	PLDrp1	NULL	Protein of unknown function. Binds phosphatidic acid and acts downstream of PLDalpha.	transmembrane protein;(source:Araport11)	NA
Soltu.DM.11G016590	AT4G33640	1.18e-41	0	AT4G33640	NULL	NULL	costars family protein;(source:Araport11)	NA
Soltu.DM.11G002700	AT5G50720	1.2e-41	HVA22E	ATHVA22E, HVA22E	HVA22 homologue E	Encodes one of five HVA22 homologs in Arabidopsis. HVA22 is an ABA- and stress-inducible gene first isolated from barley. Members of this gene family have only been found in eukaryotes. AtHVA22e mRNA is upregulated to varying degrees in response to cold stress, salt stress, ABA treatment or dehydration.	HVA22 homologue E;(source:Araport11)	NA
Soltu.DM.06G001610	AT2G33020	1.21e-41	AtRLP24	AtRLP24, RLP24	receptor like protein 24	NULL	receptor like protein 24;(source:Araport11)	NA
Soltu.DM.08G007950	AT1G50030	1.22e-41	TOR	TOR	target of rapamycin	Related to TOR proteins from yeast and mammals, regulators of cell growth in response to nutrient availability. TOR proteins belong to the family of phosphatidylinositol 3-kinase and are targets of the antiproliferative drug rapamycin. AtTOR binds the yeast FKBP12 protein in the presence of Rapamycin, is involved in embryogenesis and is expressed in embryos, endosperm and meristems. Participates in negatively modulating ethylene signals and the molecular mechanism is likely involved in the regulation of ethylene biosynthesis by affecting ACSs in transcription and protein levels	target of rapamycin;(source:Araport11)	NA
Soltu.DM.01G003990	AT3G05650	1.24e-41	AtRLP32	AtRLP32, RLP32	receptor like protein 32	NULL	receptor like protein 32;(source:Araport11)	NA
Soltu.DM.06G035030	AT4G03180	1.24e-41	0	AT4G03180	NULL	NULL	rRNA-processing protein;(source:Araport11)	NA
Soltu.DM.07G013970	AT1G07260	1.26e-41	UGT71C3	UGT71C3	UDP-glucosyl transferase 71C3	Encodes a uridine diphosphate-glycosyltransferase that acts on methyl salicylate (MeSA) to form MeSA glucosides in vitro and in vivo and facilitates negative regulation of the SAR response by modulating homeostasis of MeSA and SA.	UDP-glucosyl transferase 71C3;(source:Araport11)	NA
Soltu.DM.01G007580	AT5G14070	1.36e-41	GRXC8	ROXY2	Thioredoxin superfamily protein	Encodes a member of the CC-type glutaredoxin (ROXY) family that has been shown to interact with the transcription factor TGA2 and suppress ORA59 promoter activity. ROXY2, together with ROXY1 (AT3G02000), controls anther development. roxy1 roxy2 double mutants are sterile and do not produce pollen.	Thioredoxin superfamily protein;(source:Araport11)	NA
Soltu.DM.11G008710	AT1G76750	1.36e-41	EC1	EC1.1	Protein of unknown function (DUF1278)	Encodes a small cysteine-rich protein that is secreted by the egg cell during gamete interactions. The regulated secretion of EC1 by the egg cell upon sperm-egg interaction is proposed to ensure the appropriate localization of the cell-fusion machinery in distinct sperm membrane domains to accomplish gamete fusion.	egg cell-secreted-like protein (DUF1278);(source:Araport11)	NA
Soltu.DM.04G007990	AT5G18600	1.38e-41	GRXS2	ROXY10	Thioredoxin superfamily protein	Encodes a member of the CC-type glutaredoxin (ROXY) family that has been shown to interact with the transcription factor TGA2 and suppress ORA59 promoter activity.	Thioredoxin superfamily protein;(source:Araport11)	NA
Soltu.DM.07G008530	AT5G59700	1.38e-41	0	AT5G59700	Protein kinase superfamily protein	NULL	Protein kinase superfamily protein;(source:Araport11)	NA
Soltu.DM.02G008000	AT4G34470	1.4e-41	ASK12	ASK12, SK12	SKP1-like 12	NULL	SKP1-like 12;(source:Araport11)	NA
Soltu.DM.05G011230	AT4G27230	1.4e-41	HTA2	HTA2	histone H2A 2	Encodes HTA2, a histone H2A protein.	histone H2A 2;(source:Araport11)	NA
Soltu.DM.06G008210	AT3G55080	1.41e-41	0	AT3G55080	SET domain-containing protein	NULL	SET domain-containing protein;(source:Araport11)	NA
Soltu.DM.01G047620	AT5G42700	1.42e-41	0	AT5G42700	AP2/B3-like transcriptional factor family protein	NULL	AP2/B3-like transcriptional factor family protein;(source:Araport11)	B3
Soltu.DM.10G000030	AT3G61920	1.45e-41	0	AT3G61920	NULL	PADRE protein.	UvrABC system protein C;(source:Araport11)	NA
Soltu.DM.04G028660	AT1G21150	1.47e-41	0	mTERF27	Mitochondrial transcription termination factor family protein	mTERF protein involved in mitochondrial development; required for salt tolerance.	Mitochondrial transcription termination factor family protein;(source:Araport11)	NA
Soltu.DM.12G003540	AT3G26040	1.49e-41	0	AT3G26040	HXXXD-type acyl-transferase family protein	NULL	HXXXD-type acyl-transferase family protein;(source:Araport11)	NA
Soltu.DM.03G027170	AT3G01470	1.5e-41	HAT5	AT3G01472.1, ATHB-1, ATHB1, CPuORF33, HAT5, HB-1, HD-ZIP-1	homeobox 1	Encodes a homeodomain leucine zipper class I (HD-Zip I) transcriptional activator involved in leaf and hypocotyl development. Its promoter is bound by PIF1 which likely regulates its expression. Its translation is regulated by a conserved upstream ORF (CPuORF33).	homeobox 1;(source:Araport11)	HD-ZIP
Soltu.DM.09G012760	AT4G09760	1.5e-41	F17A810	CEK3	Protein kinase superfamily protein	encodes a choline synthase whose gene expression is induced by high salt and mannitol.	Protein kinase superfamily protein;(source:Araport11)	NA
Soltu.DM.01G045030	AT5G09530	1.51e-41	0	PELPK1, PRP10	hydroxyproline-rich glycoprotein family protein	The gene encodes a unique protein which contains 36 repeats of a unique pentapeptide (Pro-Glu-Leu|Ile|Val-Pro-Lys). It has been shown tobe involved in growth and development.	hydroxyproline-rich glycoprotein family protein;(source:Araport11)	NA
Soltu.DM.06G019740	AT4G32570	1.53e-41	TIFY8	TIFY8	TIFY domain protein 8	NULL	TIFY domain protein 8;(source:Araport11)	NA
Soltu.DM.01G046240	AT1G50030	1.54e-41	TOR	TOR	target of rapamycin	Related to TOR proteins from yeast and mammals, regulators of cell growth in response to nutrient availability. TOR proteins belong to the family of phosphatidylinositol 3-kinase and are targets of the antiproliferative drug rapamycin. AtTOR binds the yeast FKBP12 protein in the presence of Rapamycin, is involved in embryogenesis and is expressed in embryos, endosperm and meristems. Participates in negatively modulating ethylene signals and the molecular mechanism is likely involved in the regulation of ethylene biosynthesis by affecting ACSs in transcription and protein levels	target of rapamycin;(source:Araport11)	NA
Soltu.DM.04G029150	AT1G78070	1.55e-41	0	AT1G78070	Transducin/WD40 repeat-like superfamily protein	NULL	Transducin/WD40 repeat-like superfamily protein;(source:Araport11)	NA
Soltu.DM.08G010260	AT4G32160	1.55e-41	0	AT4G32160	Phox (PX) domain-containing protein	NULL	Phox (PX) domain-containing protein;(source:Araport11)	NA
Soltu.DM.09G021890	AT1G50270	1.55e-41	PCMP-E42	AT1G50270	Pentatricopeptide repeat (PPR) superfamily protein	NULL	Pentatricopeptide repeat (PPR) superfamily protein;(source:Araport11)	NA
Soltu.DM.10G000770	AT5G56260	1.55e-41	0	AT5G56260	Ribonuclease E inhibitor RraA/Dimethylmenaquinone methyltransferase	NULL	Ribonuclease E inhibitor RraA/Dimethylmenaquinone methyltransferase;(source:Araport11)	NA
Soltu.DM.02G033710	AT1G48940	1.56e-41	ENODL6	AtENODL6, ENODL6	early nodulin-like protein 6	NULL	early nodulin-like protein 6;(source:Araport11)	NA
Soltu.DM.06G019540	AT5G25280	1.57e-41	0	AT5G25280	serine-rich protein-related	NULL	serine-rich protein-like protein;(source:Araport11)	NA
Soltu.DM.07G020430	AT3G58100	1.57e-41	PDCB5	PDCB5	plasmodesmata callose-binding protein 5	Encodes a member of the X8-GPI family of proteins. It localizes to the plasmodesmata and is predicted to bind callose.	plasmodesmata callose-binding protein 5;(source:Araport11)	NA
Soltu.DM.04G033720	AT4G25000	1.64e-41	AMY1	AMY1, ATAMY1	alpha-amylase-like	Predicted to be secreted protein based on signalP prediction. Involved in starch mobilization. Mutants are defective in alpha-amylase activity. (Note: AMY1 has been found in the literature to be referred to as AMY3, which is not to be confused with AMY3/At1g69830).	alpha-amylase-like protein;(source:Araport11)	NA
Soltu.DM.11G001980	AT1G72860	1.65e-41	0	AT1G72860	Disease resistance protein (TIR-NBS-LRR class) family	NBS TIR LRR protein. It is induced in response to bacterial pathogens and overexpression results in cell death in leaves.	Disease resistance protein (TIR-NBS-LRR class) family;(source:Araport11)	NA
Soltu.DM.05G006840	AT1G27180	1.67e-41	0	AT1G27180	disease resistance protein (TIR-NBS-LRR class), putative	NULL	disease resistance protein (TIR-NBS-LRR class);(source:Araport11)	NA
Soltu.DM.01G002650	AT5G06510	1.68e-41	NFYA10	NF-YA10	nuclear factor Y, subunit A10	NULL	nuclear factor Y, subunit A10;(source:Araport11)	NF-YA
Soltu.DM.05G002780	AT1G58320	1.7e-41	PCR9	AT1G58320	PLAC8 family protein	NULL	PLAC8 family protein;(source:Araport11)	NA
Soltu.DM.06G024670	AT5G20165	1.71e-41	0	AT5G20165	NULL	NULL	kish-A-like protein;(source:Araport11)	NA
Soltu.DM.07G020030	AT3G15270	1.74e-41	SPL5	SPL5	squamosa promoter binding protein-like 5	Encodes a member of the SPL (squamosa-promoter binding protein-like)gene family, a novel gene family encoding DNA binding proteins and putative transcription factors. Contains the SBP-box, which encodes the SBP-domain, required and sufficient for interaction with DNA. It is involved in regulation of flowering and vegetative phase change. Its temporal expression is regulated by the microRNA miR156. The target site for the microRNA is in the 3'UTR.	squamosa promoter binding protein-like 5;(source:Araport11)	SBP
Soltu.DM.09G007740	AT1G70830	1.76e-41	MLP28	MLP28	MLP-like protein 28	NULL	MLP-like protein 28;(source:Araport11)	NA
Soltu.DM.03G015690	AT5G51545	1.78e-41	---	LPA2	low psii accumulation2	Encodes LPA2 (low psii accumulation2), an intrinsic thylakoid membrane protein required for efficient assembly of Photosystem II.	low psii accumulation2;(source:Araport11)	NA
Soltu.DM.04G038050	AT2G33585	1.78e-41	0	AT2G33585	NULL	NULL	subtilisin-like protease;(source:Araport11)	NA
Soltu.DM.04G010390	AT1G08010	1.8e-41	GATA11	GATA11	GATA transcription factor 11	Encodes a member of the GATA factor family of zinc finger transcription factors.	GATA transcription factor 11;(source:Araport11)	GATA
Soltu.DM.05G015320	AT1G70560	1.8e-41	TAA1	CKRC1, SAV3, TAA1, TIR2, WEI8	tryptophan aminotransferase of Arabidopsis 1	TAA1 is involved in the shade-induced production of indole-3-pyruvate (IPA), a precursor to IAA, a biologically active auxin. It is also involved in regulating many aspects of plant growth and development from embryogenesis to flower formation and plays a role in ethylene-mediated signaling. This enzyme can catalyze the formation of IPA from L-tryptophan. Though L-Trp is expected to be the preferred substrate in vivo, TAA1 also acts as an aminotransferase using L-Phe, L-Tyr, L-Leu, L-Ala, L-Met, and L-Gln. Lines carrying mutations in this gene are unaffected by auxin transporter inhibitor NPA. Double mutant analysis and exogenous auxin treatment suggest that this gene is required for auxin signaling during lateral root and root meristem development. The activity of TAA1 can be controlled by phosphorylation of residue T101, which, when phosphorylated results in loss of activity. TAA1 is a target of TMK4.	tryptophan aminotransferase of Arabidopsis 1;(source:Araport11)	NA
Soltu.DM.08G014610	AT3G16360	1.8e-41	AHP4	AHP4	HPT phosphotransmitter 4	Encodes AHP4, a histidine-containing phosphotransmitter involved in Histidine (His)-to-Aspartate (Asp) phosphorelay signal transduction. AHP4 is one of the six Arabidopsis thaliana histidine phosphotransfer proteins (AHPs). AHPs function as redundant positive regulators of cytokinin signaling. Members of the AHP gene family include: AT3G21510 (AHP1), AT3G29350 (AHP2), AT5G39340 (AHP3), AT3G16360 (AHP4), AT1G03430 (AHP5) and AT1G80100 (AHP6).	HPT phosphotransmitter 4;(source:Araport11)	NA
Soltu.DM.06G026760	AT1G20960	1.81e-41	emb1507	BRR2, BRR2a, emb1507	U5 small nuclear ribonucleoprotein helicase, putative	Similar to DEAD/DExH box ATP-dependent RNA helicase . Required for proper splicing of FLC. Mutants have reduced FLC levels and are early flowering.	U5 small nuclear ribonucleoprotein helicase;(source:Araport11)	NA
Soltu.DM.08G018130	AT5G10770	1.85e-41	0	AT5G10770	Eukaryotic aspartyl protease family protein	NULL	Eukaryotic aspartyl protease family protein;(source:Araport11)	NA
Soltu.DM.02G001620	AT2G02090	1.86e-41	ETL1	CHA19, CHR19, ETL1	SNF2 domain-containing protein / helicase domain-containing protein	NULL	SNF2 domain-containing protein / helicase domain-containing protein;(source:Araport11)	NA
Soltu.DM.08G027440	AT3G14260	1.87e-41	0	AT3G14260	Protein of unknown function (DUF567)	NULL	LURP-one-like protein (DUF567);(source:Araport11)	NA
Soltu.DM.08G027460	AT3G14260	1.87e-41	0	AT3G14260	Protein of unknown function (DUF567)	NULL	LURP-one-like protein (DUF567);(source:Araport11)	NA
Soltu.DM.01G021900	AT4G15790	1.88e-41	0	AT4G15790	NULL	NULL	uveal autoantigen with coiled-coil/ankyrin;(source:Araport11)	NA
Soltu.DM.11G006670	AT3G52220	1.89e-41	0	AT3G52220	NULL	NULL	leukocyte immunoglobulin-like receptor family A protein;(source:Araport11)	NA
Soltu.DM.05G004590	AT2G01300	1.9e-41	0	AT2G01300	NULL	NULL	mediator of RNA polymerase II transcription subunit;(source:Araport11)	NA
Soltu.DM.01G007840	AT3G63110	1.92e-41	IPT3	ATIPT3, IPT3	isopentenyltransferase 3	Encodes cytokinin synthase involved in cytokinin biosynthesis. IPT3 subcellular localization is modulated by farnesylation- when farnesylated it is localized to the nucleus, otherwise to the chloroplast.	isopentenyltransferase 3;(source:Araport11)	NA
Soltu.DM.01G033630	AT2G16890	1.94e-41	UGT90A1	AT2G16890	UDP-Glycosyltransferase superfamily protein	NULL	UDP-Glycosyltransferase superfamily protein;(source:Araport11)	NA
Soltu.DM.03G005900	AT3G50330	1.94e-41	HEC2	HEC2	basic helix-loop-helix (bHLH) DNA-binding superfamily protein	Encodes a bHLH transcription factor that is involved in transmitting tract and stigma development. Inhibits thermomorphogenesis.	basic helix-loop-helix (bHLH) DNA-binding superfamily protein;(source:Araport11)	bHLH
Soltu.DM.02G006110	AT5G25610	1.95e-41	RD22	ATRD22, RD22	BURP domain-containing protein	responsive to dehydration 22 (RD22) mediated by ABA	BURP domain-containing protein;(source:Araport11)	NA
Soltu.DM.09G026510	AT3G23230	2.1e-41	ERF098	AtERF98, AtTDR1, ERF98, TDR1	Integrase-type DNA-binding superfamily protein	encodes a member of the ERF (ethylene response factor) subfamily B-3 of ERF/AP2 transcription factor family. The protein contains one AP2 domain. There are 18 members in this subfamily including ATERF-1, ATERF-2, AND ATERF-5.	Integrase-type DNA-binding superfamily protein;(source:Araport11)	ERF
Soltu.DM.11G005590	AT4G01070	2.11e-41	UGT72B1	GT72B1, UGT72B1	UDP-Glycosyltransferase superfamily protein	the glycosyltransferase (UGT72B1) is involved in metabolizing xenobiotica (chloroaniline and chlorophenole). Comparison between wild type and knock-out mutant demonstrates the central role of this gene for metabolizing chloroaniline but significantly less for chlorophenole. The glucosyltransferase preferred UDP-xylose over UDP-glucose indicating its (additional) functioning as a xylosyltransferase in planta	UDP-Glycosyltransferase superfamily protein;(source:Araport11)	NA
Soltu.DM.10G005000	AT3G15210	2.13e-41	ERF4	ATERF-4, ATERF4, ERF4, RAP2.5	ethylene responsive element binding factor 4	Encodes a member of the ERF (ethylene response factor) subfamily B-1 of ERF/AP2 transcription factor family (ATERF-4). The protein contains one AP2 domain. Acts as a negative regulator of JA-responsive defense gene expression and resistance to the necrotrophic fungal pathogen Fusarium oxysporum and antagonizes JA inhibition of root elongation. The mRNA is cell-to-cell mobile.	ethylene responsive element binding factor 4;(source:Araport11)	ERF
Soltu.DM.04G007980	AT1G03020	2.14e-41	GRXS1	GRXS1, ROXY16	Thioredoxin superfamily protein	Encodes a member of the CC-type glutaredoxin (ROXY) family that has been shown to interact with the transcription factor TGA2.	Thioredoxin superfamily protein;(source:Araport11)	NA
Soltu.DM.09G001720	AT1G73530	2.29e-41	0	ORRM6	RNA-binding (RRM/RBD/RNP motifs) family protein	NULL	RNA-binding (RRM/RBD/RNP motifs) family protein;(source:Araport11)	NA
Soltu.DM.05G016620	AT2G24200	2.36e-41	PM25	atLAP1, LAP1	Cytosol aminopeptidase family protein	NULL	Cytosol aminopeptidase family protein;(source:Araport11)	NA
Soltu.DM.05G001070	AT1G26310	2.37e-41	CAL	AGL10, CAL, CAL1	K-box region and MADS-box transcription factor family protein	Floral homeotic gene encoding a MADS domain protein homologous to AP1. Enhances the flower to shoot transformation in ap1 mutants.	K-box region and MADS-box transcription factor family protein;(source:Araport11)	MIKC_MADS
Soltu.DM.05G008750	AT5G47670	2.38e-41	NFYB6	L1L, NF-YB6	nuclear factor Y, subunit B6	Encodes LEC1-Like (L1L), closely related to LEC1 (Leafy Cotyledon1). Functions as a regulator of embryo development.	nuclear factor Y, subunit B6;(source:Araport11)	NF-YB
Soltu.DM.06G019370	AT4G32270	2.39e-41	0	AT4G32270	Ubiquitin-like superfamily protein	NULL	Ubiquitin-like superfamily protein;(source:Araport11)	NA
Soltu.DM.08G014760	AT5G25840	2.46e-41	0	AT5G25840	Protein of unknown function (DUF1677)	NULL	DUF1677 family protein (DUF1677);(source:Araport11)	NA
Soltu.DM.01G040370	AT1G56500	2.48e-41	0	SOQ1	haloacid dehalogenase-like hydrolase family protein	Encodes a thylakoid membrane protein with thioredoxin-like and beta-propeller domains located in the lumen and a haloacid-dehalogenase domain exposed to the chloroplast stroma. The protein's role may be to prevent formation of a slowly reversible form of antenna quenching, thereby maintaining the efficiency of light harvesting. The mRNA is cell-to-cell mobile.	haloacid dehalogenase-like hydrolase family protein;(source:Araport11)	NA
Soltu.DM.11G010330	AT1G71250	2.5e-41	0	AT1G71250	GDSL-like Lipase/Acylhydrolase superfamily protein	GDSL-motif esterase/acyltransferase/lipase. Enzyme group with broad substrate specificity that may catalyze acyltransfer or hydrolase reactions with lipid and non-lipid substrates.	GDSL-like Lipase/Acylhydrolase superfamily protein;(source:Araport11)	NA
Soltu.DM.02G006580	AT3G50870	2.51e-41	GATA18	AtGATA18, GATA18, HAN, MNP	GATA type zinc finger transcription factor family protein	Encodes a GATA transcriptional regulator required to position the proembryo boundary in the early embryo. Regulates shoot apical meristem and flower development.	GATA type zinc finger transcription factor family protein;(source:Araport11)	GATA
Soltu.DM.11G022010	AT1G02335	2.51e-41	---	GL22, PDGLP2	germin-like protein subfamily 2 member 2 precursor	Encodes a plasodesmata-located protein involved in regulating primary root growth by controlling phloem-mediated allocation of resources between the primary and lateral root meristems.	germin-like protein subfamily 2 member 2 precursor;(source:Araport11)	NA
Soltu.DM.09G015590	AT5G08430	2.52e-41	0	AT5G08430	SWIB/MDM2 domain;Plus-3;GYF	NULL	SWIB/MDM2 and Plus-3 and GYF domain-containing protein;(source:Araport11)	NA
Soltu.DM.03G000920	AT4G18220	2.55e-41	0	AT4G18220	Drug/metabolite transporter superfamily protein	NULL	Drug/metabolite transporter superfamily protein;(source:Araport11)	NA
Soltu.DM.11G001080	AT4G05230	2.56e-41	0	AT4G05230	Ubiquitin-like superfamily protein	NULL	Ubiquitin-like superfamily protein;(source:Araport11)	NA
Soltu.DM.06G028110	AT5G16920	2.57e-41	0	AT5G16920	Fasciclin-like arabinogalactan family protein	NULL	Fasciclin-like arabinogalactan family protein;(source:Araport11)	NA
Soltu.DM.06G012430	AT3G19184	2.58e-41	---	AT3G19184	AP2/B3-like transcriptional factor family protein	NULL	AP2/B3-like transcriptional factor family protein;(source:Araport11)	B3
Soltu.DM.10G007810	AT4G31940	2.64e-41	CYP82C4	CYP82C4	cytochrome P450, family 82, subfamily C, polypeptide 4	The gene encodes a cytochrome P450 enzyme, CYP82C. It is involved in the early Fe deficiency response.CYP82C4 hydroxylates fraxetin to generate sideretin (5-hydroxyfraxetin). Fraxetin and sideretin are catecholic coumarins secreted into the rhizosphere under conditions of low iron availability and help mobilize this nutrient from insoluble iron(III) pools in the soil.The mRNA is cell-to-cell mobile.	cytochrome P450, family 82, subfamily C, polypeptide 4;(source:Araport11)	NA
Soltu.DM.01G033650	AT2G28720	2.7e-41	0	HTB3	Histone superfamily protein	NULL	Histone superfamily protein;(source:Araport11)	NA
Soltu.DM.05G002800	AT1G58320	2.74e-41	PCR9	AT1G58320	PLAC8 family protein	NULL	PLAC8 family protein;(source:Araport11)	NA
Soltu.DM.09G025990	AT5G52070	2.77e-41	0	AT5G52070	Agenet domain-containing protein	NULL	Agenet domain-containing protein;(source:Araport11)	NA
Soltu.DM.07G021250	AT4G32300	2.8e-41	SD25	SD2-5	S-domain-2 5	NULL	S-domain-2 5;(source:Araport11)	NA
Soltu.DM.06G009790	AT2G44410	2.81e-41	0	AT2G44410	RING/U-box superfamily protein	NULL	RING/U-box superfamily protein;(source:Araport11)	NA
Soltu.DM.02G009010	AT5G08139	2.82e-41	0	AT5G08139	RING/U-box superfamily protein	NULL	RING/U-box superfamily protein;(source:Araport11)	NA
Soltu.DM.11G015110	AT5G13910	2.85e-41	LEP	LEP	Integrase-type DNA-binding superfamily protein	Encodes a member of the ERF (ethylene response factor) subfamily B-1 of ERF/AP2 transcription factor family (LEAFY PETIOLE). The protein contains one AP2 domain. There are 15 members in this subfamily including ATERF-3, ATERF-4, ATERF-7, and LEAFY PETIOLE. Acts as a positive regulator of gibberellic acid-induced germination.	Integrase-type DNA-binding superfamily protein;(source:Araport11)	ERF
Soltu.DM.03G018270	AT2G37050	2.97e-41	0	AT2G37050	Leucine-rich repeat protein kinase family protein	NULL	Leucine-rich repeat protein kinase family protein;(source:Araport11)	NA
Soltu.DM.06G023760	AT1G29250	2.99e-41	0	ALBA1, IRP5	Alba DNA/RNA-binding protein	NULL	Alba DNA/RNA-binding protein;(source:Araport11)	NA
Soltu.DM.07G005530	AT3G16857	3.01e-41	ARR1	ARR1, RR1	response regulator 1	Encodes an Arabidopsis response regulator (ARR) protein that acts in concert with other type-B ARRs in the cytokinin signaling pathway. Also involved in cytokinin-dependent inhibition of hypocotyl elongation and cytokinin-dependent greening and shooting in tissue culture. ARR1, ARR10, and ARR12 are redundant regulators of drought response, with ARR1 being the most critical. ARR1, ARR10 and ARR12 redundantly bind to the promoter of WUSCHEL (WUS), directly activate its transcription. In parallel, ARR1, ARR10 and ARR12 repress the expression of YUCCAs (YUCs), which encode a key enzyme for auxin biosynthesis, indirectly promoting WUS induction. The regulation of ARR1, ARR10 and ARR12 on WUS and YUCs is required for regeneration and maintenance of shoot meristem.	response regulator 1;(source:Araport11)	ARR-B
Soltu.DM.01G007250	AT2G33510	3.08e-41	0	CFL1	NULL	CFL1 is a negative regulator of cuticle development. Overexpression of CFL1 causes defects in cuticle formation. Interacts with FBH1, FBH3 and HDG1 to regulate cuticle formation. The physical interaction requires the C terminal 50 amino acids.	ATP-dependent RNA helicase;(source:Araport11)	NA
Soltu.DM.01G028410	AT2G44380	3.15e-41	0	AT2G44380	Cysteine/Histidine-rich C1 domain family protein	NULL	Cysteine/Histidine-rich C1 domain family protein;(source:Araport11)	NA
Soltu.DM.05G019710	AT2G46220	3.2e-41	0	AT2G46220	Uncharacterized conserved protein (DUF2358)	NULL	DUF2358 family protein (DUF2358);(source:Araport11)	NA
Soltu.DM.04G014830	ATMG00510	3.23e-41	NA	NA	NADH dehydrogenase subunit 7	NADH dehydrogenase subunit 7	NADH dehydrogenase subunit 7;(source:Araport11)	NA
Soltu.DM.03G037810	AT2G24400	3.24e-41	0	SAUR38	SAUR-like auxin-responsive protein family	NULL	SAUR-like auxin-responsive protein family;(source:Araport11)	NA
Soltu.DM.08G021020	AT3G14470	3.32e-41	RPPL1	AT3G14470	NB-ARC domain-containing disease resistance protein	NULL	NB-ARC domain-containing disease resistance protein;(source:Araport11)	NA
Soltu.DM.01G044410	AT4G33520	3.43e-41	PAA1	AtHMAC6, AtHMP38, HMA6, PAA1, PCH1	P-type ATP-ase 1	Encodes a putative metal-transporting P-type ATPase PAA1. An alternative-splicing event of the PAA1 pre-mRNA produces a copper chaperon named PCH1. The mRNA is cell-to-cell mobile.	P-type ATP-ase 1;(source:Araport11)	NA
Soltu.DM.12G012760	AT4G34210	3.44e-41	ASK11	ASK11, SK11	SKP1-like 11	one of 20 SKP1 homologs in Arabidopsis. Protein is most similar to ASK12 and RNAi lines show defects in stamen development.	SKP1-like 11;(source:Araport11)	NA
Soltu.DM.02G024790	AT5G66440	3.47e-41	0	AT5G66440	NULL	NULL	tRNA-methyltransferase non-catalytic subunit trm6MTase subunit;(source:Araport11)	NA
Soltu.DM.08G003840	AT1G80930	3.53e-41	0	AT1G80930	MIF4G domain-containing protein / MA3 domain-containing protein	NULL	MIF4G domain-containing protein / MA3 domain-containing protein;(source:Araport11)	NA
Soltu.DM.04G036280	AT1G30845	3.55e-41	0	AT1G30845	NULL	NULL	cell growth defect protein;(source:Araport11)	NA
Soltu.DM.10G008130	AT5G18860	3.55e-41	0	NSH3	inosine-uridine preferring nucleoside hydrolase family protein	Encodes a purine nucleoside hydrolase active in the apoplast. It might play a role in salvaging extracellular ATP. NSH3 transcript levels rise in response to jasmonic acid and wounding.	inosine-uridine preferring nucleoside hydrolase family protein;(source:Araport11)	NA
Soltu.DM.09G001200	AT1G07400	3.6e-41	HSP17	HSP17.8	HSP20-like chaperones superfamily protein	NULL	HSP20-like chaperones superfamily protein;(source:Araport11)	NA
Soltu.DM.09G003660	AT2G16710	3.62e-41	0	AT2G16710	Iron-sulphur cluster biosynthesis family protein	NULL	Iron-sulfur cluster biosynthesis family protein;(source:Araport11)	NA
Soltu.DM.04G007540	AT3G22560	3.66e-41	0	AT3G22560	Acyl-CoA N-acyltransferases (NAT) superfamily protein	NULL	Acyl-CoA N-acyltransferases (NAT) superfamily protein;(source:Araport11)	NA
Soltu.DM.03G001240	AT1G35710	3.72e-41	0	AT1G35710	Protein kinase family protein with leucine-rich repeat domain	NULL	kinase family with leucine-rich repeat domain-containing protein;(source:Araport11)	NA
Soltu.DM.02G016660	AT3G23240	3.73e-41	ERF1B	AtERF#092, ERF1, ERF1B	ethylene response factor 1	encodes a member of the ERF (ethylene response factor) subfamily B-3 of ERF/AP2 transcription factor family (ERF1). The protein contains one AP2 domain. There are 18 members in this subfamily including ATERF-1, ATERF-2, AND ATERF-5. EREBP like protein that binds GCC box of ethylene regulated promoters such as basic chitinases. Constitutive expression of ERF1 phenocopies ethylene over production. Involved in ethylene signaling cascade,downstream of EIN2 and EIN3.	ethylene response factor 1;(source:Araport11)	ERF
Soltu.DM.11G009100	AT2G17030	3.76e-41	SKIP23	AtFDA11, AtSKIP23, SKIP23	F-box family protein with a domain of unknown function (DUF295)	Encodes a SKP1/ASK-interacting protein.	F-box SKIP23-like protein (DUF295);(source:Araport11)	NA
Soltu.DM.07G020090	AT5G44210	3.77e-41	ERF9	ATERF-9, ATERF9, ERF9	erf domain protein 9	encodes a member of the ERF (ethylene response factor) subfamily B-1 of ERF/AP2 transcription factor family (ATERF-9). The protein contains one AP2 domain. There are 15 members in this subfamily including ATERF-3, ATERF-4, ATERF-7, and leafy petiole.	erf domain protein 9;(source:Araport11)	ERF
Soltu.DM.07G013030	AT2G40700	3.83e-41	RH17	RH17	P-loop containing nucleoside triphosphate hydrolases superfamily protein	DEAD-box helicase family protein. Overexpression confers tolerance to salt stress.	P-loop containing nucleoside triphosphate hydrolases superfamily protein;(source:Araport11)	NA
Soltu.DM.08G003200	AT5G58784	3.83e-41	0	AT5G58784	Undecaprenyl pyrophosphate synthetase family protein	NULL	Undecaprenyl pyrophosphate synthetase family protein;(source:Araport11)	NA
Soltu.DM.04G038220	AT1G76600	3.89e-41	0	AT1G76600	NULL	PADRE protein up-regulated after infection by S. sclerotiorun.	poly polymerase;(source:Araport11)	NA
Soltu.DM.03G036130	AT1G51700	4.04e-41	DOF1	ADOF1, DOF1	DOF zinc finger protein 1	Encodes dof zinc finger protein (adof1). The mRNA is cell-to-cell mobile.	DOF zinc finger protein 1;(source:Araport11)	Dof
Soltu.DM.04G009130	AT4G22320	4.08e-41	0	AT4G22320	NULL	NULL	golgin family A protein;(source:Araport11)	NA
Soltu.DM.01G001690	AT5G24510	4.14e-41	0	AT5G24510	60S acidic ribosomal protein family	NULL	60S acidic ribosomal protein family;(source:Araport11)	NA
Soltu.DM.09G022950	AT2G47880	4.24e-41	GRXC13	CEPD2, ROXY9	Glutaredoxin family protein	Encodes a member of the CC-type glutaredoxin (ROXY) family. CEPD2 is a non secreted polypeptide that is highly similar to CEPD1 which is another member of a novel family related to glutaredoxins. It is induced by nitrogen starvation. It acts downstream of the CEP1 peptide in systemic N-demand signalling .The RNA is expressed in the phloem of cotelydon and leaf vasculature but the peptide is graft transmissible, traveling from the shoot to the root.	Glutaredoxin family protein;(source:Araport11)	NA
Soltu.DM.08G009310	AT5G65940	4.48e-41	CHY1	CHY1	beta-hydroxyisobutyryl-CoA hydrolase 1	hydrolyzes beta-hydroxyisobutyryl-CoA	beta-hydroxyisobutyryl-CoA hydrolase 1;(source:Araport11)	NA
Soltu.DM.06G003990	AT3G55530	4.54e-41	SDIR1	AtSDIR1, SDIR1	RING/U-box superfamily protein	Encodes an intracellular membrane localized protein with E3 ligase activity, found in the ER with the C-terminus facing the cytoplasm. It is involved in regulation of ABA signaling. Loss of function alleles show decreased sensitivity to ABA. Overexpression results in increased sensitivity to ABA.	RING/U-box superfamily protein;(source:Araport11)	NA
Soltu.DM.07G008810	AT2G47980	4.79e-41	SCC3	ATSCC3, SCC3	sister-chromatid cohesion protein 3	Essential to the monopolar orientation of the kinetochores during meiosis.	sister-chromatid cohesion protein 3;(source:Araport11)	NA
Soltu.DM.06G012360	AT5G13630	4.83e-41	CHLH	ABAR, CCH, CCH1, CHLH, GUN5	magnesium-chelatase subunit chlH, chloroplast, putative / Mg-protoporphyrin IX chelatase, putative (CHLH)	Encodes magnesium chelatase involved in plastid-to-nucleus signal transduction.	magnesium-chelatase subunit chlH, chloroplast, putative / Mg-protoporphyrin IX chelatase, putative (CHLH);(source:Araport11)	NA
Soltu.DM.08G020970	AT3G14470	4.89e-41	RPPL1	AT3G14470	NB-ARC domain-containing disease resistance protein	NULL	NB-ARC domain-containing disease resistance protein;(source:Araport11)	NA
Soltu.DM.06G012520	AT1G34320	4.94e-41	0	PSI1	Protein of unknown function (DUF668)	NULL	Ikzf5 (DUF668);(source:Araport11)	NA
Soltu.DM.02G017280	AT1G28360	5.02e-41	ERF12	ATERF12, ERF12	ERF domain protein 12	encodes a member of the ERF (ethylene response factor) subfamily B-1 of ERF/AP2 transcription factor family (ERF12). The protein contains one AP2 domain. There are 15 members in this subfamily including ATERF-3, ATERF-4, ATERF-7, and leafy petiole. Regulates floral development.	ERF domain protein 12;(source:Araport11)	ERF
Soltu.DM.07G010610	AT2G16990	5.26e-41	0	AT2G16990	Major facilitator superfamily protein	NULL	Major facilitator superfamily protein;(source:Araport11)	NA
Soltu.DM.07G006730	AT4G11050	5.3e-41	AtGH9C3	AtGH9C3, GH9C3	glycosyl hydrolase 9C3	NULL	glycosyl hydrolase 9C3;(source:Araport11)	NA
Soltu.DM.01G007550	AT5G14070	5.4e-41	GRXC8	ROXY2	Thioredoxin superfamily protein	Encodes a member of the CC-type glutaredoxin (ROXY) family that has been shown to interact with the transcription factor TGA2 and suppress ORA59 promoter activity. ROXY2, together with ROXY1 (AT3G02000), controls anther development. roxy1 roxy2 double mutants are sterile and do not produce pollen.	Thioredoxin superfamily protein;(source:Araport11)	NA
Soltu.DM.09G026320	AT5G59540	5.45e-41	0	AT5G59540	2-oxoglutarate (2OG) and Fe(II)-dependent oxygenase superfamily protein	NULL	2-oxoglutarate (2OG) and Fe(II)-dependent oxygenase superfamily protein;(source:Araport11)	NA
Soltu.DM.09G009690	AT2G26975	5.54e-41	COPT6	COPT6	Ctr copper transporter family	Plasma membrane Cu transporter.	Ctr copper transporter family;(source:Araport11)	NA
Soltu.DM.11G018270	AT4G24020	5.62e-41	NLP7	NLP7	NIN like protein 7	Encodes NIN Like Protein 7 (NLP7). Modulates nitrate sensing and metabolism. Mutants of NLP7 show features of nitrogen-starved plants and are tolerant to drought stress. Localized in the nucleus and functions as a putative transcription factor. The mRNA is cell-to-cell mobile.	NIN like protein 7;(source:Araport11)	Nin-like
Soltu.DM.S001570	AT2G20000	5.65e-41	CDC27B	CDC27b, HBT	CDC27 family protein	Required for cell division and cell differentiation in meristems. Encodes a homolog of the CDC27 subunit of the anaphase-promoting complex (APC). Unlike other CDC27 homologs in Arabidopsis, its transcription is cell cycle regulated. Strong hbt mutants give rise to seedlings that lack an anatomically recognizable quiescent center and differentiated columella root cap cells, the cell types derived from the wild-type hypophysis. Furthermore, they have no mitotically active root meristem and lack a differentiated lateral root cap.	CDC27 family protein;(source:Araport11)	NA
Soltu.DM.06G002330	AT3G22470	5.68e-41	0	PPR3	Pentatricopeptide repeat (PPR) superfamily protein	NULL	Pentatricopeptide repeat (PPR) superfamily protein;(source:Araport11)	NA
Soltu.DM.04G008010	AT1G03020	5.78e-41	GRXS1	GRXS1, ROXY16	Thioredoxin superfamily protein	Encodes a member of the CC-type glutaredoxin (ROXY) family that has been shown to interact with the transcription factor TGA2.	Thioredoxin superfamily protein;(source:Araport11)	NA
Soltu.DM.04G032840	AT1G75810	5.82e-41	0	AT1G75810	NULL	NULL	transmembrane protein;(source:Araport11)	NA
Soltu.DM.04G001760	AT3G46730	5.88e-41	RPP13L3	AT3G46730	NB-ARC domain-containing disease resistance protein	NULL	NB-ARC domain-containing disease resistance protein;(source:Araport11)	NA
Soltu.DM.08G018560	AT4G31270	6.06e-41	0	HDP2, IDAP2	sequence-specific DNA binding transcription factors	Encodes IDAP2. Acts together with IDAP1 and IDM1 to regulate active DNA demethylation.	sequence-specific DNA binding transcription factor;(source:Araport11)	Trihelix
Soltu.DM.09G028750	AT3G06240	6.1e-41	0	AT3G06240	F-box family protein	NULL	F-box family protein;(source:Araport11)	NA
Soltu.DM.07G008600	AT3G20780	6.32e-41	TOP6B	ATTOP6B, BIN3, HLQ, HYP6, RHL3, TOP6B	topoisomerase 6 subunit B	Encodes putative eukaryotic homolog of archaebacterial topoisomerase VI subunit B, TOP6B. Is essential for endoreduplication and is involved in cell expansion and cell proliferation. The hlq (harlequin) dwarf mutant has fewer root hair and leaf trichome. It has abnormal epidermal cell and accumulates callose.	topoisomerase 6 subunit B;(source:Araport11)	NA
Soltu.DM.02G000330	AT3G19780	6.39e-41	0	DUF179	NULL	NULL	hypothetical protein;(source:Araport11)	NA
Soltu.DM.11G000730	AT2G29540	6.41e-41	ATRPC14	ATRPAC14, ATRPC14, RPC14	RNApolymerase 14 kDa subunit	RNA polymerase I(A) and III(C) 14 kDa subunit	RNApolymerase 14 kDa subunit;(source:Araport11)	NA
Soltu.DM.12G018620	AT3G28340	6.56e-41	GATL10	GATL10, GolS8	galacturonosyltransferase-like 10	Encodes a protein with putative galacturonosyltransferase activity.	galacturonosyltransferase-like 10;(source:Araport11)	NA
Soltu.DM.07G008560	AT3G20780	6.64e-41	TOP6B	ATTOP6B, BIN3, HLQ, HYP6, RHL3, TOP6B	topoisomerase 6 subunit B	Encodes putative eukaryotic homolog of archaebacterial topoisomerase VI subunit B, TOP6B. Is essential for endoreduplication and is involved in cell expansion and cell proliferation. The hlq (harlequin) dwarf mutant has fewer root hair and leaf trichome. It has abnormal epidermal cell and accumulates callose.	topoisomerase 6 subunit B;(source:Araport11)	NA
Soltu.DM.01G012560	AT2G17000	6.86e-41	MSL7	AT2G17000	Mechanosensitive ion channel family protein	NULL	Mechanosensitive ion channel family protein;(source:Araport11)	NA
Soltu.DM.11G004210	AT3G59540	6.88e-41	RPL38B	AT3G59540	Ribosomal L38e protein family	NULL	Ribosomal L38e protein family;(source:Araport11)	NA
Soltu.DM.06G005290	AT2G28510	6.9e-41	DOF2	DOF2.1	Dof-type zinc finger DNA-binding family protein	DOF transcription factor with a conserved zinc finger (ZF) DNA-binding domain.	Dof-type zinc finger DNA-binding family protein;(source:Araport11)	Dof
Soltu.DM.03G024800	AT5G53150	6.97e-41	0	AT5G53150	DNAJ heat shock N-terminal domain-containing protein	NULL	DnaJ heat shock amino-terminal domain protein;(source:Araport11)	NA
Soltu.DM.04G022750	AT3G48280	7.06e-41	CYP71A25	CYP71A25	cytochrome P450, family 71, subfamily A, polypeptide 25	putative cytochrome P450	cytochrome P450, family 71, subfamily A, polypeptide 25;(source:Araport11)	NA
Soltu.DM.02G020010	AT4G21870	7.22e-41	HSP15	AT4G21870	HSP20-like chaperones superfamily protein	HSP20-like chaperone	HSP20-like chaperones superfamily protein;(source:Araport11)	NA
Soltu.DM.10G003870	AT5G54160	7.23e-41	OMT1	AtCOMT, ATOMT1, COMT1, OMT1, OMT3	O-methyltransferase 1	A caffeic acid/5-hydroxyferulic acid O-methyltransferase. Interacts with 14-4-3 proteins in yeast 2 hybrid assay. AtOMT1 (At5g54160) encodes a flavonol 3?-O-methyltransferase that is highly active towards quercetin and myricetin. The substrate specificity identifies the enzyme as flavonol 3?-methyltransferase which replaces the former annotation of the gene to encode a caffeic acid/5-hydroxyferulic acid O-methyltransferase The mRNA is cell-to-cell mobile.	O-methyltransferase 1;(source:Araport11)	NA
Soltu.DM.01G031610	AT4G00165	7.68e-41	0	AT4G00165	Bifunctional inhibitor/lipid-transfer protein/seed storage 2S albumin superfamily protein	NULL	Bifunctional inhibitor/lipid-transfer protein/seed storage 2S albumin superfamily protein;(source:Araport11)	NA
Soltu.DM.03G010940	AT1G05530	7.73e-41	UGT75B2	UGT2, UGT75B2	UDP-glucosyl transferase 75B2	Encodes a protein with glucosyltransferase activity with high sequence homology to UGT1 (AT1G05560). It belongs to an UGT subfamily that binds UDP-glucose but not UDP-glucuronate, UDP-galactose, or UDP-rhamnose as the glycosyl donor. UGT2 was shown to be able to use abscisic acid as glycosylation substrate in the presence of UDP-glucose.	UDP-glucosyl transferase 75B2;(source:Araport11)	NA
Soltu.DM.01G027620	AT3G63530	7.96e-41	BB	BB, BB2, CTL19, EOD1	RING/U-box superfamily protein	Encodes a novel E3 ubiquitin ligase that acts as a central negative regulator of Arabidopsis floral organ size. Organ size is limited by restricting the period of proliferative growth, rather than the rate of growth and appears to act in a novel pathway, independent of ANT and JAG. Both mRNA and protein are expressed in all actively growing regions of the plant and the vasculature and the protein is rapidly turned over by proteasome-mediated degradation.	RING/U-box superfamily protein;(source:Araport11)	NA
Soltu.DM.06G021350	AT4G10150	7.97e-41	ATL7	ATL07	RING/U-box superfamily protein	NULL	RING/U-box superfamily protein;(source:Araport11)	NA
Soltu.DM.09G007680	AT1G70830	8.08e-41	MLP28	MLP28	MLP-like protein 28	NULL	MLP-like protein 28;(source:Araport11)	NA
Soltu.DM.09G025080	AT4G12560	8.08e-41	CPR30	CPR1, CPR30	F-box and associated interaction domains-containing protein	Encodes CPR1 (Constitutive Expresser of PR Genes 1, also known as CPR30), a F-Box protein that functions as a negative regulator of defense response and targets resistance proteins.	F-box and associated interaction domains-containing protein;(source:Araport11)	NA
Soltu.DM.01G048340	AT2G23610	8.1e-41	MES3	ATMES3, MES3	methyl esterase 3	Encodes a protein shown to have carboxylesterase activity, methyl IAA esterase activity, and methyl jasmonate esterase activity in vitro. This protein does not act on methyl salicylate, MeGA4, or MEGA9 in vitro.	methyl esterase 3;(source:Araport11)	NA
Soltu.DM.12G018040	AT2G44710	8.12e-41	0	AT2G44710	RNA-binding (RRM/RBD/RNP motifs) family protein	NULL	RNA-binding (RRM/RBD/RNP motifs) family protein;(source:Araport11)	NA
Soltu.DM.06G015720	AT4G25050	8.15e-41	ACP4	ACP4, AtACP4	acyl carrier protein 4	encodes an acyl carrier protein predominantly expressed in leaves. Gene expression is upregulated by light.	acyl carrier protein 4;(source:Araport11)	NA
Soltu.DM.04G002300	AT5G41270	8.24e-41	0	AT5G41270	NULL	NULL	RNase P Rpr2/Rpp21 subunit domain protein;(source:Araport11)	NA
Soltu.DM.09G021650	AT4G15390	8.42e-41	0	AT4G15390	HXXXD-type acyl-transferase family protein	NULL	HXXXD-type acyl-transferase family protein;(source:Araport11)	NA
Soltu.DM.01G013830	AT3G12110	8.68e-41	ACT11	ACT11	actin-11	Encodes an actin that is expressed predominantly during reproductive development.	actin-11;(source:Araport11)	NA
Soltu.DM.07G012970	AT1G74940	8.83e-41	0	AT1G74940	Protein of unknown function (DUF581)	NULL	cyclin-dependent kinase, putative (DUF581);(source:Araport11)	NA
Soltu.DM.09G025670	AT5G43745	8.84e-41	0	AT5G43745	Protein of unknown function (DUF1012)	NULL	ion channel POLLUX-like protein, putative (DUF1012);(source:Araport11)	NA
Soltu.DM.04G001250	AT1G13570	9.13e-41	0	AT1G13570	F-box/RNI-like superfamily protein	NULL	F-box/RNI-like superfamily protein;(source:Araport11)	NA
Soltu.DM.01G028430	AT2G44380	9.3e-41	0	AT2G44380	Cysteine/Histidine-rich C1 domain family protein	NULL	Cysteine/Histidine-rich C1 domain family protein;(source:Araport11)	NA
Soltu.DM.03G001450	AT3G47090	9.3e-41	0	AT3G47090	Leucine-rich repeat protein kinase family protein	NULL	Leucine-rich repeat protein kinase family protein;(source:Araport11)	NA
Soltu.DM.08G018730	AT1G50180	9.34e-41	0	CAR1	NB-ARC domain-containing disease resistance protein	Host immune receptor which recognizes the conserved effectors AvrE and HopAA1.	NB-ARC domain-containing disease resistance protein;(source:Araport11)	NA
Soltu.DM.06G026310	AT5G20110	9.39e-41	0	AT5G20110	Dynein light chain type 1 family protein	NULL	Dynein light chain type 1 family protein;(source:Araport11)	NA
Soltu.DM.08G025080	AT5G47580	9.39e-41	0	ASG7	NULL	NULL	transmembrane protein;(source:Araport11)	NA
Soltu.DM.03G022020	AT4G27740	9.41e-41	0	AT4G27740	Yippee family putative zinc-binding protein	NULL	Yippee family putative zinc-binding protein;(source:Araport11)	NA
Soltu.DM.01G007920	AT3G63110	9.58e-41	IPT3	ATIPT3, IPT3	isopentenyltransferase 3	Encodes cytokinin synthase involved in cytokinin biosynthesis. IPT3 subcellular localization is modulated by farnesylation- when farnesylated it is localized to the nucleus, otherwise to the chloroplast.	isopentenyltransferase 3;(source:Araport11)	NA
Soltu.DM.09G012130	AT5G03800	9.59e-41	EMB175	EMB166, EMB175, EMB1899	Pentatricopeptide repeat (PPR) superfamily protein	Encodes a protein with a large central domain of 14 internal pentatricopeptide motifs (some degenerate) arranged in tandem. Mutations in this locus result in embryo lethality.	Pentatricopeptide repeat (PPR) superfamily protein;(source:Araport11)	NA
Soltu.DM.08G012330	AT4G31780	1.02e-40	MGD1	EMB2797, MGD1, MGDA, UGT81A1	monogalactosyl diacylglycerol synthase 1	Encodes an A-type monogalactosyldiacylglycerol (MGDG) synthase. It represents the isoform responsible for the bulk of MGDG synthesis in Arabidopsis.	monogalactosyl diacylglycerol synthase 1;(source:Araport11)	NA
Soltu.DM.02G009490	AT1G13030	1.06e-40	0	Atcoilin, COILIN	sphere organelles protein-related	Encodes a plant coilin, a protein that in other organisms is a major structural scaffolding protein necessary for Cajal body formation, composition and activity. It has been shown to bind both U1 and U1 snRNAs in vitro.	sphere organelles protein-like protein;(source:Araport11)	NA
Soltu.DM.11G010600	AT1G21830	1.06e-40	0	AT1G21830	NULL	NULL	hypothetical protein;(source:Araport11)	NA
Soltu.DM.04G037430	AT2G34930	1.07e-40	0	AT2G34930	disease resistance family protein / LRR family protein	NULL	disease resistance family protein / LRR family protein;(source:Araport11)	NA
Soltu.DM.01G009700	AT3G63110	1.08e-40	IPT3	ATIPT3, IPT3	isopentenyltransferase 3	Encodes cytokinin synthase involved in cytokinin biosynthesis. IPT3 subcellular localization is modulated by farnesylation- when farnesylated it is localized to the nucleus, otherwise to the chloroplast.	isopentenyltransferase 3;(source:Araport11)	NA
Soltu.DM.04G027180	AT5G09850	1.08e-40	MED26C	MED26C	Transcription elongation factor (TFIIS) family protein	NULL	Transcription elongation factor (TFIIS) family protein;(source:Araport11)	NA
Soltu.DM.12G019250	AT1G50270	1.08e-40	PCMP-E42	AT1G50270	Pentatricopeptide repeat (PPR) superfamily protein	NULL	Pentatricopeptide repeat (PPR) superfamily protein;(source:Araport11)	NA
Soltu.DM.03G029660	AT4G00050	1.13e-40	UNE10	PIF8, UNE10	basic helix-loop-helix (bHLH) DNA-binding superfamily protein	Encodes a phytochrome interacting factor that inhibits phytochrome A-mediated far-red light responses and binds to promoter regions of AT2G46970 and AT3G62090.	basic helix-loop-helix (bHLH) DNA-binding superfamily protein;(source:Araport11)	bHLH
Soltu.DM.02G030760	AT1G26355	1.14e-40	---	SP1L1	SPIRAL1-like1	SPIRAL1-LIKE1 belongs to a six-member gene family in Arabidopsis; all members share a high sequence similarity in amino- and carboxy-terminal regions. GUS expression was detected only in pollen; however, no endogenous transcript was found.	SPIRAL1-like1;(source:Araport11)	NA
Soltu.DM.02G027900	AT2G23090	1.19e-40	0	AT2G23090	Uncharacterised protein family SERF	NULL	Uncharacterized protein family SERF;(source:Araport11)	NA
Soltu.DM.05G022270	AT3G56360	1.21e-40	0	AT3G56360	NULL	NULL	hypothetical protein;(source:Araport11)	NA
Soltu.DM.01G043120	AT1G10890	1.22e-40	0	AT1G10890	NULL	NULL	arginine/glutamate-rich 1 protein;(source:Araport11)	NA
Soltu.DM.03G000630	AT3G54700	1.22e-40	PHT1-7	PHT1;7	phosphate transporter 1;7	Encodes Pht1;7, a member of the Pht1 family of phosphate transporters which include: Pht1;1/At5g43350, Pht1;2/At5g43370, Pht1;3/At5g43360, Pht1;4/At2g38940, Pht1;5/At2g32830, Pht1;6/At5g43340, Pht1;7/At3g54700, Pht1;8/At1g20860, Pht1;9/At1g76430 (Plant Journal 2002, 31:341).	phosphate transporter 1;(source:Araport11)	NA
Soltu.DM.03G002700	AT3G14470	1.23e-40	RPPL1	AT3G14470	NB-ARC domain-containing disease resistance protein	NULL	NB-ARC domain-containing disease resistance protein;(source:Araport11)	NA
Soltu.DM.03G030220	AT1G74590	1.23e-40	GSTU10	ATGSTU10, GSTU10	glutathione S-transferase TAU 10	Encodes glutathione transferase belonging to the tau class of GSTs. Naming convention according to Wagner et al. (2002).	glutathione S-transferase TAU 10;(source:Araport11)	NA
Soltu.DM.06G032760	AT2G30395	1.26e-40	OFP17	ATOFP17, OFP17	ovate family protein 17	Member of the plant specific ovate protein family of unknown function.	ovate family protein 17;(source:Araport11)	NA
Soltu.DM.07G001510	AT4G30380	1.27e-40	EGC1	AT4G30380	Barwin-related endoglucanase	Encodes a Plant Natriuretic Peptide (PNP). PNPs are a class of systemically mobile molecules distantly related to expansins; their biological role has remained elusive.	Barwin-related endoglucanase;(source:Araport11)	NA
Soltu.DM.04G006350	AT3G26040	1.3e-40	0	AT3G26040	HXXXD-type acyl-transferase family protein	NULL	HXXXD-type acyl-transferase family protein;(source:Araport11)	NA
Soltu.DM.04G020400	AT2G40890	1.3e-40	CYP98A3	CYP98A3, REF8	cytochrome P450, family 98, subfamily A, polypeptide 3	encodes coumarate 3-hydroxylase (C3H), a P450-dependent monooxygenase. Involved in lignin biosynthesis and flavonoid biosynthesis. Also affects the biosynthesis of coumarins such as scopoletin and scopolin as a branching-out-pathway from the phenylpropanoid acid level.	cytochrome P450, family 98, subfamily A, polypeptide 3;(source:Araport11)	NA
Soltu.DM.12G020150	AT2G43990	1.3e-40	0	AT2G43990	NULL	NULL	GPI-anchored adhesin-like protein;(source:Araport11)	NA
Soltu.DM.01G027240	AT1G05960	1.37e-40	0	AT1G05960	ARM repeat superfamily protein	NULL	ARM repeat superfamily protein;(source:Araport11)	NA
Soltu.DM.02G025630	AT1G04560	1.38e-40	0	AT1G04560	AWPM-19-like family protein	NULL	AWPM-19-like family protein;(source:Araport11)	NA
Soltu.DM.01G050820	AT5G42510	1.39e-40	DIR1	AT5G42510	Disease resistance-responsive (dirigent-like protein) family protein	NULL	Disease resistance-responsive (dirigent-like protein) family protein;(source:Araport11)	NA
Soltu.DM.04G004160	AT1G59950	1.39e-40	0	AT1G59950	NAD(P)-linked oxidoreductase superfamily protein	NULL	NAD(P)-linked oxidoreductase superfamily protein;(source:Araport11)	NA
Soltu.DM.01G018320	AT3G05660	1.4e-40	AtRLP33	AtRLP33, RLP33	receptor like protein 33	NULL	receptor like protein 33;(source:Araport11)	NA
Soltu.DM.03G015600	AT4G25250	1.42e-40	0	PMEI4	Plant invertase/pectin methylesterase inhibitor superfamily protein	PMEI4 pectin methyleseterase inhibitor. Expressed in roots.	Plant invertase/pectin methylesterase inhibitor superfamily protein;(source:Araport11)	NA
Soltu.DM.10G022100	AT3G14470	1.43e-40	RPPL1	AT3G14470	NB-ARC domain-containing disease resistance protein	NULL	NB-ARC domain-containing disease resistance protein;(source:Araport11)	NA
Soltu.DM.02G023080	AT4G35690	1.46e-40	0	AT4G35690	Arabidopsis protein of unknown function (DUF241)	NULL	hypothetical protein (DUF241);(source:Araport11)	NA
Soltu.DM.08G026090	AT4G22758	1.46e-40	NA	NA	NULL	NULL	PPR containing protein;(source:Araport11)	NA
Soltu.DM.01G000760	AT3G17860	1.47e-40	TIFY6B	JAI3, JAZ3, TIFY6B	jasmonate-zim-domain protein 3	JAZs are direct targets of the SCFCOI1 E3 ubiquitin-ligase and JA treatment induces their proteasome-mediated degradation. Furthermore, JAI3 negatively regulates the key transcriptional activator of JA responses, AtMYC2. The C-terminal portion of JAZ3, including the Jas domain, appears to be important for JAZ3-COI1 binding in the presence of coronatine.	jasmonate-zim-domain protein 3;(source:Araport11)	NA
Soltu.DM.04G035440	AT1G19715	1.47e-40	JAL3	AT1G19715	Mannose-binding lectin superfamily protein	NULL	Mannose-binding lectin superfamily protein;(source:Araport11)	NA
Soltu.DM.04G003180	AT1G70830	1.48e-40	MLP28	MLP28	MLP-like protein 28	NULL	MLP-like protein 28;(source:Araport11)	NA
Soltu.DM.08G001250	AT4G17980	1.5e-40	ANAC071	anac071, NAC071	NAC domain containing protein 71	Encodes ANAC071, a transcription factor involved in cell proliferation in incised inflorescence stems.	NAC domain containing protein 71;(source:Araport11)	NAC
Soltu.DM.05G026340	AT3G59540	1.52e-40	RPL38B	AT3G59540	Ribosomal L38e protein family	NULL	Ribosomal L38e protein family;(source:Araport11)	NA
Soltu.DM.06G013990	AT1G74270	1.55e-40	RPL35AC	AT1G74270	Ribosomal protein L35Ae family protein	NULL	Ribosomal protein L35Ae family protein;(source:Araport11)	NA
Soltu.DM.02G018560	AT1G50360	1.58e-40	VIII-A	ATVIIIA, VIIIA	P-loop containing nucleoside triphosphate hydrolases superfamily protein	member of Myosin-like proteins	P-loop containing nucleoside triphosphate hydrolases superfamily protein;(source:Araport11)	NA
Soltu.DM.07G024170	AT5G53870	1.6e-40	ENODL1	AtENODL1, ENODL1	early nodulin-like protein 1	NULL	early nodulin-like protein 1;(source:Araport11)	NA
Soltu.DM.04G023390	AT5G09960	1.62e-40	0	AT5G09960	NULL	NULL	sorbin/SH3 domain protein;(source:Araport11)	NA
Soltu.DM.09G017290	AT4G27860	1.65e-40	MEB1	MEB1	vacuolar iron transporter (VIT) family protein	NULL	vacuolar iron transporter (VIT) family protein;(source:Araport11)	NA
Soltu.DM.09G016840	AT3G07370	1.66e-40	CHIP	ATCHIP, CHIP	carboxyl terminus of HSC70-interacting protein	Encodes AtCHIP, a new class of E3 ubiquitin ligases with three tetratricopeptide repeats and a U-box domain, structurally similar to the animal CHIP proteins. Plays an important role in plant cellular metabolism under temperature stress conditions. Functions as an E3 ubiquitin ligase of protein phosphatase 2A subunits and alters plant response to abscisic acid treatment. Belongs to one of the 36 carboxylate clamp (CC)-tetratricopeptide repeat (TPR) proteins (Prasad 2010, Pubmed ID: 20856808) with potential to interact with Hsp90/Hsp70 as co-chaperones.	carboxyl terminus of HSC70-interacting protein;(source:Araport11)	NA
Soltu.DM.01G005770	AT3G26115	1.71e-40	0	AT3G26115	Pyridoxal-5'-phosphate-dependent enzyme family protein	NULL	Pyridoxal-5-phosphate-dependent enzyme family protein;(source:Araport11)	NA
Soltu.DM.05G007730	AT1G10522	1.72e-40	0	PRIN2	NULL	Encodes PRIN2 (plastid redox insensitive 2). PRIN2 mutants are impaired in PEP (plastid-encoded RNA polymerase) activity and high light-dependent plastid redox signalling to the nucleus.	Serine/Threonine-kinase;(source:Araport11)	NA
Soltu.DM.01G003060	AT3G11650	1.74e-40	NHL2	NHL2	NDR1/HIN1-like 2	Encodes a protein whose sequence is similar to tobacco hairpin-induced gene (HIN1) and Arabidopsis non-race specific disease resistance gene (NDR1). Expression of this gene is induced by cucumber mosaic virus and spermine. Overexpression of the gene induces the expression of PR-1 gene and shows light-dependent 'speck disease-like' symptom on leaves. The gene product is localized to the chloroplast	NDR1/HIN1-like 2;(source:Araport11)	NA
Soltu.DM.03G016890	AT3G63530	1.76e-40	BB	BB, BB2, CTL19, EOD1	RING/U-box superfamily protein	Encodes a novel E3 ubiquitin ligase that acts as a central negative regulator of Arabidopsis floral organ size. Organ size is limited by restricting the period of proliferative growth, rather than the rate of growth and appears to act in a novel pathway, independent of ANT and JAG. Both mRNA and protein are expressed in all actively growing regions of the plant and the vasculature and the protein is rapidly turned over by proteasome-mediated degradation.	RING/U-box superfamily protein;(source:Araport11)	NA
Soltu.DM.09G024400	AT4G14870	1.77e-40	SECE1	SECE1	secE/sec61-gamma protein transport protein	Encodes a component of the thylakoid-localized Sec system involved in the translocation of cytoplasmic proteins into plastid. The mRNA is cell-to-cell mobile.	secE/sec61-gamma protein transport protein;(source:Araport11)	NA
Soltu.DM.12G020890	AT5G56170	1.8e-40	LLG1	LLG1	LORELEI-LIKE-GPI-ANCHORED PROTEIN 1	NULL	LORELEI-LIKE-GPI-ANCHORED PROTEIN 1;(source:Araport11)	NA
Soltu.DM.06G002610	AT5G05370	1.81e-40	0	AT5G05370	Cytochrome b-c1 complex, subunit 8 protein	NULL	Cytochrome b-c1 complex, subunit 8 protein;(source:Araport11)	NA
Soltu.DM.03G021790	AT4G00880	1.82e-40	0	SAUR31	SAUR-like auxin-responsive protein family	NULL	SAUR-like auxin-responsive protein family;(source:Araport11)	NA
Soltu.DM.06G015160	AT3G22530	1.85e-40	0	AT3G22530	NULL	NULL	heat shock protein;(source:Araport11)	NA
Soltu.DM.10G015450	AT4G34410	1.85e-40	ERF109	ERF109, RRTF1	redox responsive transcription factor 1	Encodes a member of the ERF (ethylene response factor) subfamily B-3 of ERF/AP2 transcription factor family. The protein contains one AP2 domain. There are 18 members in this subfamily including ATERF-1, ATERF-2, AND ATERF-5. Regulates programmed cell death (PCD) inhibitor genes. Involved in retarding programmed cell death under salt stress due to the regulation of processes participating in ROS inhibition. ERF-regulated transcripts belong to the tryptophan biosynthesis, tryptophan metabolism, and downstream plant hormone signal transduction pathways, where ERF109 potentially acts as a 'master switch' mediator of a cascade of consecutive events across the three pathways, promoting plant growth and re-adjustment to homeostasis due the direct participation in auxin biosynthesis leading to the plants ability to tolerate salt stress.	redox responsive transcription factor 1;(source:Araport11)	ERF
Soltu.DM.04G036790	AT4G24190	1.86e-40	SHD	AtHsp90-7, AtHsp90.7, HSP90, HSP90.7, SHD	Chaperone protein htpG family protein	encodes an ortholog of GRP94, an ER-resident HSP90-like protein and is involved in regulation of meristem size and organization. Single and double mutant analyses suggest that SHD may be required for the correct folding and/or complex formation of CLV proteins. Lines carrying recessive mutations in this locus exhibits expanded shoot meristems, disorganized root meristems, and defective pollen tube elongation. Transcript is detected in all tissues examined and is not induced by heat. Endoplasmin supports the protein secretory pathway and has a role in proliferating tissues.	Chaperone protein htpG family protein;(source:Araport11)	NA
Soltu.DM.05G025890	AT1G66240	1.87e-40	ATX1	ATATX1, AtHMP14, ATX1	homolog of anti-oxidant 1	NULL	homolog of anti-oxidant 1;(source:Araport11)	NA
Soltu.DM.08G017030	AT5G11460	1.88e-40	0	FLZ10	Protein of unknown function (DUF581)	FCS like zinc finger 10 is induced during energy starvation through SnRK1 signaling. Mutants accumulate more SnRK1alpha1 which results in the inhibition of seedling growth under favorable growth conditions. Increased SnRK1 activity in the mutant also results in the downregulation of TOR signaling (DOI:10.1111/tpj.13854).	hypothetical protein (DUF581);(source:Araport11)	NA
Soltu.DM.08G001750	AT4G25300	1.9e-40	0	AT4G25300	2-oxoglutarate (2OG) and Fe(II)-dependent oxygenase superfamily protein	NULL	2-oxoglutarate (2OG) and Fe(II)-dependent oxygenase superfamily protein;(source:Araport11)	NA
Soltu.DM.01G043290	AT4G37440	1.93e-40	0	AT4G37440	NULL	NULL	hypothetical protein;(source:Araport11)	NA
Soltu.DM.12G025880	AT5G56960	1.96e-40	BHLH41	AT5G56960	basic helix-loop-helix (bHLH) DNA-binding family protein	NULL	basic helix-loop-helix (bHLH) DNA-binding family protein;(source:Araport11)	bHLH
Soltu.DM.12G006770	AT5G65070	1.98e-40	MAF4	AGL69, FCL4, MAF4	K-box region and MADS-box transcription factor family protein	Encodes MADS-box containing FLC paralog. Five splice variants have been identified but not characterized with respect to expression patterns and/or differing function. Overexpression of the gene in the Landsberg ecotype leads to a delay in flowering, transcript levels of MAF4 are reduced after a 6 week vernalization.	K-box region and MADS-box transcription factor family protein;(source:Araport11)	MIKC_MADS
Soltu.DM.07G001140	AT2G24090	2e-40	0	PRPL35	Ribosomal protein L35	NULL	Ribosomal protein L35;(source:Araport11)	NA
Soltu.DM.06G019240	AT1G72510	2.06e-40	0	AT1G72510	Protein of unknown function (DUF1677)	NULL	DUF1677 family protein (DUF1677);(source:Araport11)	NA
Soltu.DM.07G002760	AT2G12462	2.06e-40	---	AT2G12462	NULL	NULL	sterile alpha motif (SAM) domain protein;(source:Araport11)	NA
Soltu.DM.05G025990	AT4G34131	2.11e-40	UGT73B3	UGT73B3	UDP-glucosyl transferase 73B3	NULL	UDP-glucosyl transferase 73B3;(source:Araport11)	NA
Soltu.DM.06G010590	AT3G56180	2.19e-40	0	AT3G56180	Protein of unknown function (DUF567)	NULL	LURP-one-like protein (DUF567);(source:Araport11)	NA
Soltu.DM.01G027000	AT3G14460	2.2e-40	0	LRRAC1	LRR and NB-ARC domains-containing disease resistance protein	Leucine rich repeat protein that also contains an adenylate cyclase catalytic core motif. Capable of converting ATP to cAMP in vitro. Mutants show increased susceptibility to fungal pathogens.	LRR and NB-ARC domains-containing disease resistance protein;(source:Araport11)	NA
Soltu.DM.01G034620	AT4G27950	2.21e-40	CRF4	CRF4	cytokinin response factor 4	Encodes a member of the ERF (ethylene response factor) subfamily B-5 of ERF/AP2 transcription factor family. The protein contains one AP2 domain. There are 7 members in this subfamily. CRF proteins relocalize to the nucleus in response to cytokinin.	cytokinin response factor 4;(source:Araport11)	ERF
Soltu.DM.12G019130	AT5G62910	2.21e-40	0	AT5G62910	RING/U-box superfamily protein	NULL	RING/U-box superfamily protein;(source:Araport11)	NA
Soltu.DM.07G025790	AT3G58860	2.27e-40	0	AT3G58860	F-box/RNI-like superfamily protein	NULL	F-box/RNI-like superfamily protein;(source:Araport11)	NA
Soltu.DM.04G000820	AT1G26740	2.32e-40	0	AT1G26740	Ribosomal L32p protein family	NULL	Ribosomal L32p protein family;(source:Araport11)	NA
Soltu.DM.01G008280	AT1G18650	2.37e-40	PDCB3	PDCB3	plasmodesmata callose-binding protein 3	Encodes a member of the X8-GPI family of proteins. It localizes to the plasmodesmata and is predicted to bind callose.	plasmodesmata callose-binding protein 3;(source:Araport11)	NA
Soltu.DM.03G019680	AT1G12840	2.39e-40	VHA-C	ATVHA-C, DET3	vacuolar ATP synthase subunit C (VATC) / V-ATPase C subunit / vacuolar proton pump C subunit (DET3)	Encodes subunit C of the vacuolar H(+)-ATPase (V-ATPase). Bound and phosphorylated by AtWNK8. The mRNA is cell-to-cell mobile.	vacuolar ATP synthase subunit C (VATC) / V-ATPase C subunit / vacuolar proton pump C subunit (DET3);(source:Araport11)	NA
Soltu.DM.08G002070	AT4G31430	2.41e-40	KAKU4	KAKU4	NULL	Encodes a plant-specific protein that physically interacts with CRWN1 and its homolog CRWN4 and localizes at the inner nuclear membrane. KAKU4 deforms the nuclear envelope in a dose-dependent manner, in association with nuclear membrane invagination and stack formation.	flocculation protein;(source:Araport11)	NA
Soltu.DM.03G001530	AT5G45820	2.43e-40	CIPK20	CIPK20, PKS18, SnRK3.6	CBL-interacting protein kinase 20	Encodes a CBL-interacting serine/threonine protein kinase comprised of an N-terminal kinase catalytic domain similar to SNF1/AMPK and a unique C-terminal regulatory domain.	CBL-interacting protein kinase 20;(source:Araport11)	NA
Soltu.DM.04G003940	AT2G31790	2.46e-40	UGT74C1	AT2G31790	UDP-Glycosyltransferase superfamily protein	NULL	UDP-Glycosyltransferase superfamily protein;(source:Araport11)	NA
Soltu.DM.01G042060	AT5G13900	2.52e-40	VAS	LTPG30	Bifunctional inhibitor/lipid-transfer protein/seed storage 2S albumin superfamily protein	NULL	Bifunctional inhibitor/lipid-transfer protein/seed storage 2S albumin superfamily protein;(source:Araport11)	NA
Soltu.DM.07G004510	AT1G70830	2.52e-40	MLP28	MLP28	MLP-like protein 28	NULL	MLP-like protein 28;(source:Araport11)	NA
Soltu.DM.01G005260	AT4G16260	2.54e-40	0	AT4G16260	Glycosyl hydrolase superfamily protein	Encodes a putative beta-1,3-endoglucanase that interacts with the 30C02 cyst nematode effector. May play a role in host defense.	Glycosyl hydrolase superfamily protein;(source:Araport11)	NA
Soltu.DM.10G018600	AT3G52905	2.57e-40	---	AT3G52905	Polynucleotidyl transferase, ribonuclease H-like superfamily protein	NULL	Polynucleotidyl transferase, ribonuclease H-like superfamily protein;(source:Araport11)	NA
Soltu.DM.06G015910	AT2G38820	2.6e-40	0	AT2G38820	Protein of unknown function (DUF506)	NULL	DNA-directed RNA polymerase subunit beta-beta protein, putative (DUF506);(source:Araport11)	NA
Soltu.DM.03G001440	AT4G28650	2.65e-40	PXL2	MIK1, PXL2	Leucine-rich repeat transmembrane protein kinase family protein	Encodes one of the two putative eLRR kinase closely related to PXY (At1g08590/PXL1 and At4g28650/PXL2). Insertion mutants in either pxl1 or pxl2 do not exhibit an obvious phenotype in the stem; double-mutant combinations of a Col allele, of pxy (pxy-3) with pxl1 and pxl2, generate a more severe vascular phenotype than pxy-3 alone, suggesting that these genes act synergistically with PXY in regulating vascular-tissue development in the stem.	Leucine-rich repeat transmembrane protein kinase family protein;(source:Araport11)	NA
Soltu.DM.02G029860	AT2G23755	2.67e-40	0	AT2G23755	NULL	NULL	transmembrane family 220 helix protein;(source:Araport11)	NA
Soltu.DM.03G015150	AT4G12510	2.71e-40	0	AZI5	Bifunctional inhibitor/lipid-transfer protein/seed storage 2S albumin superfamily protein	Encodes a member of the AZI family of lipid transfer proteins.	Bifunctional inhibitor/lipid-transfer protein/seed storage 2S albumin superfamily protein;(source:Araport11)	NA
Soltu.DM.06G008390	AT3G50530	2.8e-40	CRK5	CRK	CDPK-related kinase	CDPK-related kinase	CDPK-related kinase;(source:Araport11)	NA
Soltu.DM.12G024750	AT1G64260	2.8e-40	0	AT1G64260	MuDR family transposase	NULL	MuDR family transposase;(source:Araport11)	NA
Soltu.DM.04G006640	AT2G14045	2.82e-40	0	AT2G14045	NULL	NULL	c-Myc-binding protein;(source:Araport11)	NA
Soltu.DM.01G033830	AT1G02080	2.9e-40	0	NOT1	transcription regulators	Acts as scaffold protein in the CCR4-NOT complex, by interacting with various NOT proteins and CAF1. Essential protein for proper pollen development and germination capacity.	transcription regulator;(source:Araport11)	NA
Soltu.DM.09G000620	AT5G04110	2.93e-40	GYRB3	GYRB3	DNA GYRASE B3	NULL	DNA GYRASE B3;(source:Araport11)	NA
Soltu.DM.12G021250	AT5G55570	2.93e-40	0	AT5G55570	NULL	NULL	transmembrane protein;(source:Araport11)	NA
Soltu.DM.11G021350	AT5G22580	3.11e-40	0	AT5G22580	Stress responsive A/B Barrel Domain	NULL	Stress responsive A/B Barrel Domain-containing protein;(source:Araport11)	NA
Soltu.DM.03G016550	AT2G45680	3.18e-40	TCP9	TCP9	TCP family transcription factor	NULL	TCP family transcription factor;(source:Araport11)	TCP
Soltu.DM.06G012440	AT3G19184	3.19e-40	---	AT3G19184	AP2/B3-like transcriptional factor family protein	NULL	AP2/B3-like transcriptional factor family protein;(source:Araport11)	B3
Soltu.DM.01G048420	AT2G23610	3.24e-40	MES3	ATMES3, MES3	methyl esterase 3	Encodes a protein shown to have carboxylesterase activity, methyl IAA esterase activity, and methyl jasmonate esterase activity in vitro. This protein does not act on methyl salicylate, MeGA4, or MEGA9 in vitro.	methyl esterase 3;(source:Araport11)	NA
Soltu.DM.06G021890	AT1G51650	3.25e-40	0	AT1G51650	ATP synthase epsilon chain, mitochondrial	NULL	ATP synthase epsilon chain;(source:Araport11)	NA
Soltu.DM.07G007530	AT3G24495	3.32e-40	MSH7	ATMSH7, MSH6-2, MSH7	MUTS homolog 7	encodes a DNA mismatch repair homolog of human MutS gene, MSH6. There are four MutS genes in Arabidopsis, MSH2, MSH3, MSH6, and MSH7, which all act as heterodimers and bind to 51-mer duplexes. MSH2*MSH7 exhibit moderate affinity for a (T/G) substrate and weak binding of (+T), suggesting MSH2*MSH7 may be specialized for lesions/base mispairs not tested or for (T/G) mispairs in special contexts.	MUTS homolog 7;(source:Araport11)	NA
Soltu.DM.08G011070	AT5G51160	3.35e-40	0	AT5G51160	Ankyrin repeat family protein	NULL	Ankyrin repeat family protein;(source:Araport11)	NA
Soltu.DM.11G008390	AT5G60900	3.42e-40	RLK1	RLK1	receptor-like protein kinase 1	Encodes a receptor-like protein kinase.	receptor-like protein kinase 1;(source:Araport11)	NA
Soltu.DM.11G021770	AT1G18590	3.5e-40	SOT17	ATSOT17, ATST5C, SOT17	sulfotransferase 17	encodes a desulfoglucosinolate sulfotransferase, involved in the final step of glucosinolate core structure biosynthesis. Has a broad-substrate specificity with preference with methionine-derived desulfoglucosinolates.	sulfotransferase 17;(source:Araport11)	NA
Soltu.DM.07G018520	AT4G27280	3.51e-40	0	CMI1	Calcium-binding EF-hand family protein	EF-hand Ca2 + -binding protein, which is a Ca2+-dependent transducer of auxin-regulated gene expression and interacts with ICR1.	Calcium-binding EF-hand family protein;(source:Araport11)	NA
Soltu.DM.05G013510	AT5G13790	3.54e-40	AGL15	AGL15	AGAMOUS-like 15	AGL15 (AGAMOUS-Like 15) is a member of the MADS domain family of regulatory factors. Although AGL15 is preferentially expressed during embryogenesis, AGL15 is also expressed in leaf primordia, shoot apical meristems and young floral buds, suggesting that AGL15 may play a role during post-germinative development. Transgenic plants that ectopically express AGL15 show delays in the transition to flowering, perianth abscission and senescence and fruit and seed maturation. Role in embryogenesis and gibberellic acid catabolism. Targets B3 domain transcription factors that are key regulators of embryogenesis.AGL15 binds the HAE promoter in floral receptacles and represses HAE expression. AGL15 is phosphorylated in a MKK4/5 dependent manner in floral receptacles. Serines 231 and 257 are phosphorylated in floral receptacles. AGL15 also directly regulates the expression of the peroxidase PRX17, linking it to lignified tissue expression.	AGAMOUS-like 15;(source:Araport11)	MIKC_MADS
Soltu.DM.11G005720	AT3G16520	3.59e-40	UGT88A1	UGT88A1	UDP-glucosyl transferase 88A1	NULL	UDP-glucosyl transferase 88A1;(source:Araport11)	NA
Soltu.DM.11G015530	AT4G10080	3.6e-40	0	AT4G10080	NULL	NULL	transmembrane protein;(source:Araport11)	NA
Soltu.DM.08G021050	AT3G14470	3.62e-40	RPPL1	AT3G14470	NB-ARC domain-containing disease resistance protein	NULL	NB-ARC domain-containing disease resistance protein;(source:Araport11)	NA
Soltu.DM.11G024900	AT3G14470	3.62e-40	RPPL1	AT3G14470	NB-ARC domain-containing disease resistance protein	NULL	NB-ARC domain-containing disease resistance protein;(source:Araport11)	NA
Soltu.DM.03G013640	AT3G57880	3.64e-40	0	FTIP3, MCTP3	Calcium-dependent lipid-binding (CaLB domain) plant phosphoribosyltransferase family protein	Required for maintenance of inflorescence and shoot SAMs and normal development of the derived vascular cambium, functions in the SAM to promote continuous organogenesis, affects SAM development through STM, where it affects intracellular localization of STM in SAM cells in the peripheral region and prevents STM localization toward the cell wall of SAM cells in the peripheral region.	Calcium-dependent lipid-binding (CaLB domain) plant phosphoribosyltransferase family protein;(source:Araport11)	NA
Soltu.DM.05G006530	AT5G39950	3.7e-40	TRX2	ATH2, ATTRX2, ATTRXH2, TRX2, TRXH2	thioredoxin 2	encodes a cytosolic thioredoxin that reduces disulfide bridges of target proteins by the reversible formation of a disulfide bridge between two neighboring Cys residues present in the active site. Thioredoxins have been found to regulate a variety of biological reactions in prokaryotic and eukaryotic cells.	thioredoxin 2;(source:Araport11)	NA
Soltu.DM.01G046440	AT3G19650	3.82e-40	0	AT3G19650	cyclin-related	NULL	cyclin-like protein;(source:Araport11)	NA
Soltu.DM.09G004220	AT5G03720	3.94e-40	HSFA3	AT-HSFA3, HSFA3	heat shock transcription factor A3	Member of Heat Stress Transcription Factor (Hsf) family. Expression is regulated by DREB2A and in turn HSFA3 regulates the expression of hsps Hsp18.1-CI and Hsp26.5-MII35S. Involved in establishing thermotolerence.	heat shock transcription factor A3;(source:Araport11)	HSF
Soltu.DM.02G004030	AT1G72900	3.95e-40	0	AT1G72900	Toll-Interleukin-Resistance (TIR) domain-containing protein	NULL	Toll-Interleukin-Resistance (TIR) domain-containing protein;(source:Araport11)	NA
Soltu.DM.03G033540	AT4G02750	3.97e-40	PCMP-H24	SSTPR	Tetratricopeptide repeat (TPR)-like superfamily protein	NULL	Tetratricopeptide repeat (TPR)-like superfamily protein;(source:Araport11)	NA
Soltu.DM.04G020320	AT1G08530	4.07e-40	0	AT1G08530	NULL	NULL	chitinase-like protein;(source:Araport11)	NA
Soltu.DM.09G013700	AT3G04400	4.07e-40	RPL23C	emb2171, RPL23	Ribosomal protein L14p/L23e family protein	Involved in non-host resistance.	Ribosomal protein L14p/L23e family protein;(source:Araport11)	NA
Soltu.DM.01G039230	AT4G15800	4.09e-40	RALFL33	RALF33, RALFL33	ralf-like 33	Member of a diversely expressed predicted peptide family showing sequence similarity to tobacco Rapid Alkalinization Factor (RALF), and is believed to play an essential role in the physiology of Arabidopsis. Consists of a single exon and is characterized by a conserved C-terminal motif and N-terminal signal peptide. The mRNA is cell-to-cell mobile.	ralf-like 33;(source:Araport11)	NA
Soltu.DM.08G027570	AT4G15050	4.1e-40	0	AT4G15050	Protein of Unknown Function (DUF239)	NULL	NEP-interacting protein, putative (DUF239);(source:Araport11)	NA
Soltu.DM.09G006860	AT5G02770	4.23e-40	MOS11	MOS11	NULL	Encodes a conserved eukaryotic protein with homology to the human RNA binding protein CIP29 that localizes to the nucleus. Mutants accumulate more poly(A) mRNAs in the nucleus, likely resulting from reduced mRNA export activity.	Protein MODIFIER OF SNC1 11;(source:Araport11)	NA
Soltu.DM.06G032950	AT5G05370	4.45e-40	0	AT5G05370	Cytochrome b-c1 complex, subunit 8 protein	NULL	Cytochrome b-c1 complex, subunit 8 protein;(source:Araport11)	NA
Soltu.DM.01G051410	AT3G18490	4.58e-40	ASPG1	ASPG1	Eukaryotic aspartyl protease family protein	Encodes ASPG1 (ASPARTIC PROTEASE IN GUARD CELL 1). Functions in drought avoidance through abscisic acid (ABA) signalling in guard cells.	Eukaryotic aspartyl protease family protein;(source:Araport11)	NA
Soltu.DM.07G005200	AT3G25290	4.58e-40	0	AT3G25290	Auxin-responsive family protein	NULL	Auxin-responsive family protein;(source:Araport11)	NA
Soltu.DM.S002330	AT1G65810	4.79e-40	0	AT1G65810	P-loop containing nucleoside triphosphate hydrolases superfamily protein	NULL	P-loop containing nucleoside triphosphate hydrolases superfamily protein;(source:Araport11)	NA
Soltu.DM.04G023330	AT1G21150	4.85e-40	0	mTERF27	Mitochondrial transcription termination factor family protein	mTERF protein involved in mitochondrial development; required for salt tolerance.	Mitochondrial transcription termination factor family protein;(source:Araport11)	NA
Soltu.DM.01G045260	AT4G33625	4.91e-40	0	AT4G33625	NULL	NULL	vacuole protein;(source:Araport11)	NA
Soltu.DM.03G027940	AT5G50090	4.91e-40	0	AT5G50090	NULL	PADRE protein.	D-ribose-binding periplasmic protein;(source:Araport11)	NA
Soltu.DM.05G020870	AT3G10390	4.91e-40	FLD	FLD, RSI1	Flavin containing amine oxidoreductase family protein	Encodes a plant homolog of a SWIRM domain containing protein found in histone deacetylase complexes in mammals. Lesions in FLD result in hyperacetylation of histones in FLC chromatin, up-regulation of FLC expression and extremely delayed flowering. FLD plays a key role in regulating the reproductive competence of the shoot and results in different developmental phase transitions in Arabidopsis.	protein FLOWERING locus D-like protein;(source:Araport11)	NA
Soltu.DM.03G019380	AT4G24660	4.97e-40	ZHD1	ATHB22, HB22, MEE68, ZHD2	homeobox protein 22	NULL	homeobox protein 22;(source:Araport11)	ZF-HD
Soltu.DM.03G019660	ATCG01010	5.18e-40	#N/A	NDHF	NADH-Ubiquinone oxidoreductase (complex I), chain 5 protein	Chloroplast encoded NADH dehydrogenase unit.	NADH-Ubiquinone oxidoreductase (complex I), chain 5 protein;(source:Araport11)	NA
Soltu.DM.07G012330	AT3G13980	5.2e-40	0	BG4	NULL	NULL	SKI/DACH domain protein;(source:Araport11)	NA
Soltu.DM.04G007950	AT1G03020	5.36e-40	GRXS1	GRXS1, ROXY16	Thioredoxin superfamily protein	Encodes a member of the CC-type glutaredoxin (ROXY) family that has been shown to interact with the transcription factor TGA2.	Thioredoxin superfamily protein;(source:Araport11)	NA
Soltu.DM.08G003770	AT1G80930	5.56e-40	0	AT1G80930	MIF4G domain-containing protein / MA3 domain-containing protein	NULL	MIF4G domain-containing protein / MA3 domain-containing protein;(source:Araport11)	NA
Soltu.DM.05G018540	AT1G05120	5.81e-40	0	AT1G05120	Helicase protein with RING/U-box domain	NULL	Helicase protein with RING/U-box domain-containing protein;(source:Araport11)	NA
Soltu.DM.04G028960	AT1G22150	5.83e-40	SULTR1;3	SULTR1;3	sulfate transporter 1;3	sulfate transporter Sultr1;3	sulfate transporter 1;(source:Araport11)	NA
Soltu.DM.10G006500	AT5G19040	5.95e-40	IPT5	ATIPT5, IPT5	isopentenyltransferase 5	Encodes cytokinin synthase.	isopentenyltransferase 5;(source:Araport11)	NA
Soltu.DM.03G009570	AT3G46290	6.2e-40	HERK1	HERK1	hercules receptor kinase 1	Encodes HERCULES1 (HERK1), a receptor kinase regulated by Brassinosteroids and required for cell elongation during vegetative growth.	hercules receptor kinase 1;(source:Araport11)	NA
Soltu.DM.11G000690	AT3G51970	6.2e-40	ASAT1	ASAT1, ATASAT1, ATSAT1	acyl-CoA sterol acyl transferase 1	NULL	acyl-CoA sterol acyl transferase 1;(source:Araport11)	NA
Soltu.DM.08G004310	AT4G23060	6.26e-40	IQD22	IQD22	IQ-domain 22	Member of IQ67 (CaM binding) domain containing family.	IQ-domain 22;(source:Araport11)	NA
Soltu.DM.01G020470	AT1G56260	6.56e-40	0	MDO1, TEN1	NULL	Required for the maintenance of stem cells through a reduction in DNA damage.	telomere-capping, CST complex subunit;(source:Araport11)	NA
Soltu.DM.03G021840	AT2G46680	6.58e-40	ATHB-7	ATHB-7, ATHB7, HB-7	homeobox 7	encodes a putative transcription factor that contains a homeodomain closely linked to a leucine zipper motif. Transcript is detected in all tissues examined. Is transcriptionally regulated in an ABA-dependent manner and may act in a signal transduction pathway which mediates a drought response.	homeobox 7;(source:Araport11)	HD-ZIP
Soltu.DM.09G020010	AT2G48130	6.77e-40	0	LTPG15	Bifunctional inhibitor/lipid-transfer protein/seed storage 2S albumin superfamily protein	Encodes a plasma membrane-localized glycosylphosphatidylinositol-anchored lipid transfer protein expressed in root endodermis and seed coats that is involved in very long chain fatty acid (and their derivatives) transport.	Bifunctional inhibitor/lipid-transfer protein/seed storage 2S albumin superfamily protein;(source:Araport11)	NA
Soltu.DM.04G001730	AT1G50180	6.82e-40	0	CAR1	NB-ARC domain-containing disease resistance protein	Host immune receptor which recognizes the conserved effectors AvrE and HopAA1.	NB-ARC domain-containing disease resistance protein;(source:Araport11)	NA
Soltu.DM.10G022630	AT3G51850	6.88e-40	CPK13	CPK13	calcium-dependent protein kinase 13	member of Calcium Dependent Protein Kinase The mRNA is cell-to-cell mobile.	calcium-dependent protein kinase 13;(source:Araport11)	NA
Soltu.DM.10G015440	AT4G34410	6.95e-40	ERF109	ERF109, RRTF1	redox responsive transcription factor 1	Encodes a member of the ERF (ethylene response factor) subfamily B-3 of ERF/AP2 transcription factor family. The protein contains one AP2 domain. There are 18 members in this subfamily including ATERF-1, ATERF-2, AND ATERF-5. Regulates programmed cell death (PCD) inhibitor genes. Involved in retarding programmed cell death under salt stress due to the regulation of processes participating in ROS inhibition. ERF-regulated transcripts belong to the tryptophan biosynthesis, tryptophan metabolism, and downstream plant hormone signal transduction pathways, where ERF109 potentially acts as a 'master switch' mediator of a cascade of consecutive events across the three pathways, promoting plant growth and re-adjustment to homeostasis due the direct participation in auxin biosynthesis leading to the plants ability to tolerate salt stress.	redox responsive transcription factor 1;(source:Araport11)	ERF
Soltu.DM.06G018140	AT5G51210	7e-40	OL3	OLEO3	oleosin3	Encodes oleosin3, a protein found in oil bodies, involved in seed lipid accumulation.	oleosin3;(source:Araport11)	NA
Soltu.DM.03G000090	AT1G76650	7.02e-40	CML38	CML38	calmodulin-like 38	NULL	calmodulin-like 38;(source:Araport11)	NA
Soltu.DM.12G009470	AT3G48280	7.08e-40	CYP71A25	CYP71A25	cytochrome P450, family 71, subfamily A, polypeptide 25	putative cytochrome P450	cytochrome P450, family 71, subfamily A, polypeptide 25;(source:Araport11)	NA
Soltu.DM.09G020550	AT1G04240	7.17e-40	IAA3	IAA3, SHY2	AUX/IAA transcriptional regulator family protein	SHY2/IAA3 regulates multiple auxin responses in roots. It is induced rapidly by IAA, and has been shown to be phosphorylated by oat phytochrome A in vitro.	AUX/IAA transcriptional regulator family protein;(source:Araport11)	NA
Soltu.DM.09G028730	AT2G02240	7.49e-40	MEE66	MEE66	F-box family protein	NULL	F-box family protein;(source:Araport11)	NA
Soltu.DM.10G013720	AT3G19610	7.5e-40	0	CORD6	Plant protein of unknown function (DUF936)	Member of a novel, plant specific family of microtubule associated proteins.	hypothetical protein (DUF936);(source:Araport11)	NA
Soltu.DM.08G011820	AT1G72510	7.63e-40	0	AT1G72510	Protein of unknown function (DUF1677)	NULL	DUF1677 family protein (DUF1677);(source:Araport11)	NA
Soltu.DM.03G032110	AT1G10865	7.68e-40	---	AT1G10865	NULL	NULL	cytochrome C oxidase assembly factor;(source:Araport11)	NA
Soltu.DM.06G028970	AT3G26040	7.68e-40	0	AT3G26040	HXXXD-type acyl-transferase family protein	NULL	HXXXD-type acyl-transferase family protein;(source:Araport11)	NA
Soltu.DM.11G005500	AT1G07260	7.77e-40	UGT71C3	UGT71C3	UDP-glucosyl transferase 71C3	Encodes a uridine diphosphate-glycosyltransferase that acts on methyl salicylate (MeSA) to form MeSA glucosides in vitro and in vivo and facilitates negative regulation of the SAR response by modulating homeostasis of MeSA and SA.	UDP-glucosyl transferase 71C3;(source:Araport11)	NA
Soltu.DM.12G022800	AT5G44210	7.77e-40	ERF9	ATERF-9, ATERF9, ERF9	erf domain protein 9	encodes a member of the ERF (ethylene response factor) subfamily B-1 of ERF/AP2 transcription factor family (ATERF-9). The protein contains one AP2 domain. There are 15 members in this subfamily including ATERF-3, ATERF-4, ATERF-7, and leafy petiole.	erf domain protein 9;(source:Araport11)	ERF
Soltu.DM.11G002220	AT4G37980	7.84e-40	CAD7	ATCAD7, CAD7, CHR, ELI3, ELI3-1	elicitor-activated gene 3-1	NADPH-dependent cinnamaldehyde and hexenal reductase involved in the production of green leaf volitile compounds.	cinnamyl alcohol dehydrogenase 7;(source:Araport11)	NA
Soltu.DM.04G037190	AT2G17030	7.89e-40	SKIP23	AtFDA11, AtSKIP23, SKIP23	F-box family protein with a domain of unknown function (DUF295)	Encodes a SKP1/ASK-interacting protein.	F-box SKIP23-like protein (DUF295);(source:Araport11)	NA
Soltu.DM.09G001880	AT1G32490	8.04e-40	ESP3	EMB2733, ESP3, GSM1, RSW12	RNA helicase family protein	Encodes a homolog of the yeast PRP2 protein, one of four related DEAH RNA helicases identified as essential cofactors for RNA splicing. Involved in ABI4-regulated ABA signaling under high glucose condition in early seedling growth.	RNA helicase family protein;(source:Araport11)	NA
Soltu.DM.09G024510	AT3G22530	8.2e-40	0	AT3G22530	NULL	NULL	heat shock protein;(source:Araport11)	NA
Soltu.DM.02G023960	AT2G17972	8.41e-40	0	AT2G17972	NULL	NULL	transmembrane protein;(source:Araport11)	NA
Soltu.DM.05G003980	AT2G01170	8.54e-40	BAT1	AtGABP, BAT1, GABP	bidirectional amino acid transporter 1	Encodes a bidirectional amino acid transporter that can transport ala, arg, glu and lys, GABA but not pro with both export and import activity. Its expression is localized in the vascular tissues suggesting a function in amino acids export from the phloem into sink tissue.	bidirectional amino acid transporter 1;(source:Araport11)	NA
Soltu.DM.03G013350	AT3G56400	8.76e-40	WRKY70	ATWRKY70, WRKY70	WRKY DNA-binding protein 70	Member of WRKY Transcription Factor; Group III. Function as activator of SA-dependent defense genes and a repressor of JA-regulated genes. WRKY70-controlled suppression of JA-signaling is partly executed by NPR1.	WRKY DNA-binding protein 70;(source:Araport11)	WRKY
Soltu.DM.04G020840	AT5G44510	8.77e-40	TAO1	TAO1	target of AVRB operation1	Encodes TAO1 (Target of AvrB Operation), a TIR-NB-LRR protein that contributes to disease resistance induced by the Pseudomonas syringae effector AvrB.	target of AVRB operation1;(source:Araport11)	NA
Soltu.DM.09G021190	AT3G23230	8.84e-40	ERF098	AtERF98, AtTDR1, ERF98, TDR1	Integrase-type DNA-binding superfamily protein	encodes a member of the ERF (ethylene response factor) subfamily B-3 of ERF/AP2 transcription factor family. The protein contains one AP2 domain. There are 18 members in this subfamily including ATERF-1, ATERF-2, AND ATERF-5.	Integrase-type DNA-binding superfamily protein;(source:Araport11)	ERF
Soltu.DM.02G031290	AT2G29730	8.97e-40	UGT71D1	UGT71D1	UDP-glucosyl transferase 71D1	NULL	UDP-glucosyl transferase 71D1;(source:Araport11)	NA
Soltu.DM.06G011880	AT2G40610	8.99e-40	EXPA8	ATEXP8, ATEXPA8, ATHEXP, EXP8, EXPA8	expansin A8	member of Alpha-Expansin Gene Family. Naming convention from the Expansin Working Group (Kende et al, 2004. Plant Mol Bio). Involved in the formation of nematode-induced syncytia in roots of Arabidopsis thaliana.	expansin A8;(source:Araport11)	NA
Soltu.DM.02G004180	AT5G42570	9.02e-40	0	AT5G42570	B-cell receptor-associated 31-like	NULL	B-cell receptor-associated 31-like protein;(source:Araport11)	NA
Soltu.DM.02G029420	AT2G23640	9.36e-40	RTNLB13	RTNLB13	Reticulan like protein B13	Encodes RTNLB13, a reticulon protein integral to the endoplasmic reticulum (ER) membrane that have the ability to shape the ER into tubules.	Reticulan like protein B13;(source:Araport11)	NA
Soltu.DM.02G029650	AT4G33280	9.38e-40	REM16	AT4G33280	AP2/B3-like transcriptional factor family protein	NULL	AP2/B3-like transcriptional factor family protein;(source:Araport11)	B3
Soltu.DM.11G003720	AT1G65295	9.66e-40	0	AT1G65295	NULL	NULL	ubiquitin carboxyl-terminal hydrolase;(source:Araport11)	NA
Soltu.DM.03G001930	AT3G15210	9.9e-40	ERF4	ATERF-4, ATERF4, ERF4, RAP2.5	ethylene responsive element binding factor 4	Encodes a member of the ERF (ethylene response factor) subfamily B-1 of ERF/AP2 transcription factor family (ATERF-4). The protein contains one AP2 domain. Acts as a negative regulator of JA-responsive defense gene expression and resistance to the necrotrophic fungal pathogen Fusarium oxysporum and antagonizes JA inhibition of root elongation. The mRNA is cell-to-cell mobile.	ethylene responsive element binding factor 4;(source:Araport11)	ERF
Soltu.DM.11G023500	AT4G33040	1e-39	GRXC6	ROXY21	Thioredoxin superfamily protein	Encodes a member of the CC-type glutaredoxin (ROXY) family that has been shown to interact with the transcription factor TGA2.	Thioredoxin superfamily protein;(source:Araport11)	NA
Soltu.DM.01G047160	AT1G47128	1.01e-39	RD21A	RD21, RD21A	Granulin repeat cysteine protease family protein	Cysteine proteinase precursor-like protein/ dehydration stress-responsive gene (RD21). Has been shown to have peptide ligase activity and protease activity in vitro. RD21 is involved in immunity to the necrotrophic fungal pathogen Botrytis cinerea.Activity detected in root, leaf, flower and cell culture.	Granulin repeat cysteine protease family protein;(source:Araport11)	NA
Soltu.DM.06G025250	AT1G26110	1.01e-39	DCP5	DCP5	decapping 5	Encodes Decapping 5, required for mRNA decapping, P-body formation and translational repression during postembryonic development.	decapping 5;(source:Araport11)	NA
Soltu.DM.06G014070	AT2G46680	1.04e-39	ATHB-7	ATHB-7, ATHB7, HB-7	homeobox 7	encodes a putative transcription factor that contains a homeodomain closely linked to a leucine zipper motif. Transcript is detected in all tissues examined. Is transcriptionally regulated in an ABA-dependent manner and may act in a signal transduction pathway which mediates a drought response.	homeobox 7;(source:Araport11)	HD-ZIP
Soltu.DM.10G007610	AT3G60580	1.04e-39	ZAT9	ZAT9	C2H2-like zinc finger protein	NULL	C2H2-like zinc finger protein;(source:Araport11)	C2H2
Soltu.DM.05G006160	AT3G28857	1.05e-39	PRE5	PRE5	basic helix-loop-helix (bHLH) DNA-binding family protein	Encodes a atypical member of the bHLH (basic helix-loop-helix) family transcriptional factors.	basic helix-loop-helix (bHLH) DNA-binding family protein;(source:Araport11)	bHLH
Soltu.DM.04G034720	AT4G19390	1.1e-39	0	AT4G19390	Uncharacterised protein family (UPF0114)	NULL	Uncharacterized protein family (UPF0114);(source:Araport11)	NA
Soltu.DM.08G025230	AT4G12490	1.1e-39	0	AZI3	Bifunctional inhibitor/lipid-transfer protein/seed storage 2S albumin superfamily protein	Encodes a member of the AZI family of lipid transfer proteins. Contains a PRR domain that appears to be required for localization to the chloroplast.	Bifunctional inhibitor/lipid-transfer protein/seed storage 2S albumin superfamily protein;(source:Araport11)	NA
Soltu.DM.10G028740	AT3G12160	1.11e-39	RABA4D	ATRABA4D, RABA4D	RAB GTPase homolog A4D	Encodes RABA4D, a member of the Arabidopsis RabA4 subfamily of Rab GTPase proteins. It is transported in exocytic vesicles to the apical tip of pollen tubes where it appears to promote tip growth. Proper localization of RabA4d depends on ROP1, RIC3, and RIC4 activity.	RAB GTPase homolog A4D;(source:Araport11)	NA
Soltu.DM.01G034750	AT4G11070	1.12e-39	WRKY41	AtWRKY41, WRKY41	WRKY family transcription factor	member of WRKY Transcription Factor; Group III	WRKY family transcription factor;(source:Araport11)	WRKY
Soltu.DM.10G003960	AT1G28480	1.12e-39	GRXC9	GRX480, GRXC9, ROXY19	Thioredoxin superfamily protein	Encodes GRX480, a member of the glutaredoxin family that regulates protein redox state. GRX480 interacts with TGA factors and suppresses JA-responsive PDF1.2 transcription. GRX480 transcription is SA-inducible and requires NPR1. Maybe involved in SA/JA cross-talk. It has also been shown to interact with the transcription factor TGA2 and suppress ORA59 promoter activity.	Thioredoxin superfamily protein;(source:Araport11)	NA
Soltu.DM.12G010540	AT1G79910	1.12e-39	0	ISTL8	Regulator of Vps4 activity in the MVB pathway protein	NULL	Regulator of Vps4 activity in the MVB pathway protein;(source:Araport11)	NA
Soltu.DM.07G017250	AT5G23960	1.13e-39	TPS21	ATTPS21, TPS21	terpene synthase 21	Encodes a sesquiterpene synthase involved in generating all of the group A sesquiterpenes found in the Arabidopsis floral volatile blend. Strongly expressed in the stigma.	terpene synthase 21;(source:Araport11)	NA
Soltu.DM.09G029780	AT4G14090	1.13e-39	UGT75C1	AT4G14090	UDP-Glycosyltransferase superfamily protein	The At4g14090 encodes a anthocyanidin 5-O-glucosyltransferase specifically glucosylating the 5-position of the flavonoid A-ring.	UDP-Glycosyltransferase superfamily protein;(source:Araport11)	NA
Soltu.DM.04G035430	AT1G19715	1.14e-39	JAL3	AT1G19715	Mannose-binding lectin superfamily protein	NULL	Mannose-binding lectin superfamily protein;(source:Araport11)	NA
Soltu.DM.06G015100	AT2G32030	1.17e-39	0	AT2G32030	Acyl-CoA N-acyltransferases (NAT) superfamily protein	NULL	Acyl-CoA N-acyltransferases (NAT) superfamily protein;(source:Araport11)	NA
Soltu.DM.10G005450	AT3G49190	1.17e-39	0	AT3G49190	O-acyltransferase (WSD1-like) family protein	NULL	O-acyltransferase (WSD1-like) family protein;(source:Araport11)	NA
Soltu.DM.12G019930	AT2G43880	1.17e-39	0	AT2G43880	Pectin lyase-like superfamily protein	NULL	Pectin lyase-like superfamily protein;(source:Araport11)	NA
Soltu.DM.11G001800	AT1G69550	1.18e-39	0	AT1G69550	disease resistance protein (TIR-NBS-LRR class)	NULL	disease resistance protein (TIR-NBS-LRR class);(source:Araport11)	NA
Soltu.DM.02G027140	AT4G37830	1.2e-39	COX6A	AT4G37830	cytochrome c oxidase-related	NULL	cytochrome c oxidase-like protein;(source:Araport11)	NA
Soltu.DM.03G037400	AT1G72330	1.2e-39	ALAAT2	ALAAT2	alanine aminotransferase 2	Encodes for alanine aminotransferase ALAAT2.	alanine aminotransferase 2;(source:Araport11)	NA
Soltu.DM.10G006440	AT3G63110	1.2e-39	IPT3	ATIPT3, IPT3	isopentenyltransferase 3	Encodes cytokinin synthase involved in cytokinin biosynthesis. IPT3 subcellular localization is modulated by farnesylation- when farnesylated it is localized to the nucleus, otherwise to the chloroplast.	isopentenyltransferase 3;(source:Araport11)	NA
Soltu.DM.02G012980	AT2G19260	1.21e-39	0	AT2G19260	RING/FYVE/PHD zinc finger superfamily protein	NULL	RING/FYVE/PHD zinc finger superfamily protein;(source:Araport11)	NA
Soltu.DM.12G002810	AT5G48810	1.24e-39	CYTB5-D	ATB5-B, ATCB5-D, B5, CB5-D, CYTB5-B	cytochrome B5 isoform D	Encodes a cytochrome b5 isoform that localizes to the ER. The C-terminal portion of the protein appears to be capable of inserting into a plant microsomal membrane in vitro and the protein appears to be subject to glycosylation. The mRNA is cell-to-cell mobile.	cytochrome B5 isoform D;(source:Araport11)	NA
Soltu.DM.01G029980	AT5G45290	1.26e-39	0	AT5G45290	RING/U-box superfamily protein	NULL	RING/U-box superfamily protein;(source:Araport11)	NA
Soltu.DM.02G006720	AT4G36690	1.26e-39	U2AF65A	ATU2AF65A	U2 snRNP auxilliary factor, large subunit, splicing factor	Regulates flowering time and displays a redundant role in pollen tube growth together with AtU2AF65b.	U2 snRNP auxilliary factor, large subunit, splicing factor;(source:Araport11)	NA
Soltu.DM.06G028510	AT1G70370	1.26e-39	JP650	PG2	polygalacturonase 2	Polygalacturonase involved in cell wall modification.	polygalacturonase 2;(source:Araport11)	NA
Soltu.DM.01G039120	AT1G09070	1.28e-39	SRC2	(AT)SRC2, AtSRC2, SRC2	soybean gene regulated by cold-2	SRC2 specifically binds the peptide PIEPPPHH, and moves from ER to a vacuole fraction where it gets internalized. Involved in Protein Storage Vacuole targeting. The mRNA is cell-to-cell mobile.	soybean gene regulated by cold-2;(source:Araport11)	NA
Soltu.DM.02G002210	AT3G18990	1.29e-39	VRN1	REM39, VRN1	AP2/B3-like transcriptional factor family protein	Required for vernalization. Essential for the complete repression of FLC in vernalized plants. Required for the methylation of histone H3	AP2/B3-like transcriptional factor family protein;(source:Araport11)	B3
Soltu.DM.03G006600	AT3G30530	1.29e-39	ATBZIP42	ATBZIP42, bZIP42	basic leucine-zipper 42	NULL	basic leucine-zipper 42;(source:Araport11)	bZIP
Soltu.DM.03G009480	AT2G22740	1.3e-39	SUVH6	SDG23, SUVH6	SU(VAR)3-9 homolog 6	Encodes a SU(VAR)3-9 homolog, a methyltransferase involved in histone methylation. The protein was shown to bind to methylated cytosines of CG, CNG and CNN motifs but has a preference for the latter two. This is a member of a subfamily of SET proteins that shares a conserved SRA domain.	SU(VAR)3-9 homolog 6;(source:Araport11)	NA
Soltu.DM.06G020950	AT3G46530	1.3e-39	RPP13	RPP11, RPP13	NB-ARC domain-containing disease resistance protein	Confers resistance to the biotrophic oomycete, Peronospora parasitica. Encodes an NBS-LRR type R protein with a putative amino-terminal leucine zipper. Fungal protein ATR13 induces RPP13 gene expression and disease resistance. The mRNA is cell-to-cell mobile.	NB-ARC domain-containing disease resistance protein;(source:Araport11)	NA
Soltu.DM.03G022270	AT2G46550	1.33e-39	0	AT2G46550	NULL	NULL	transmembrane protein;(source:Araport11)	NA
Soltu.DM.01G045970	AT4G33720	1.35e-39	0	AtCAPE3	CAP (Cysteine-rich secretory proteins, Antigen 5, and Pathogenesis-related 1 protein) superfamily protein	NULL	CAP (Cysteine-rich secretory proteins, Antigen 5, and Pathogenesis-related 1 protein) superfamily protein;(source:Araport11)	NA
Soltu.DM.10G019220	AT5G01660	1.35e-39	0	AT5G01660	NULL	NULL	influenza virus NS1A-binding protein;(source:Araport11)	NA
Soltu.DM.12G009130	AT1G54210	1.35e-39	ATG12A	APG12, ATATG12, ATG12A	Ubiquitin-like superfamily protein	Autophagy protein.	Ubiquitin-like superfamily protein;(source:Araport11)	NA
Soltu.DM.04G003060	AT1G70810	1.37e-39	0	CAR7	Calcium-dependent lipid-binding (CaLB domain) family protein	NULL	Calcium-dependent lipid-binding (CaLB domain) family protein;(source:Araport11)	NA
Soltu.DM.04G003130	AT1G70810	1.37e-39	0	CAR7	Calcium-dependent lipid-binding (CaLB domain) family protein	NULL	Calcium-dependent lipid-binding (CaLB domain) family protein;(source:Araport11)	NA
Soltu.DM.03G017190	AT5G52200	1.4e-39	0	AtI-2, I-2	phosphoprotein phosphatase inhibitors	Encodes an inhibitor of protein phosphatase one (PP1).	phosphoprotein phosphatase inhibitor;(source:Araport11)	NA
Soltu.DM.07G013070	AT1G14740	1.41e-39	OBE3	OBE3, TTA1	Protein of unknown function (DUF1423)	Encodes a PHD-finger protein that, with TTA1, is redundantly required for MP-dependent embryonic root meristem initiation.	class I heat shock protein, putative (DUF1423);(source:Araport11)	NA
Soltu.DM.07G013110	AT1G14740	1.41e-39	OBE3	OBE3, TTA1	Protein of unknown function (DUF1423)	Encodes a PHD-finger protein that, with TTA1, is redundantly required for MP-dependent embryonic root meristem initiation.	class I heat shock protein, putative (DUF1423);(source:Araport11)	NA
Soltu.DM.01G019010	AT4G08570	1.43e-39	0	AtHMP33, HIPP24	Heavy metal transport/detoxification superfamily protein	NULL	Heavy metal transport/detoxification superfamily protein;(source:Araport11)	NA
Soltu.DM.03G012300	AT3G50150	1.45e-39	0	AT3G50150	Plant protein of unknown function (DUF247)	NULL	transmembrane protein, putative (DUF247);(source:Araport11)	NA
Soltu.DM.02G028140	AT4G37300	1.48e-39	MEE59	MEE59	maternal effect embryo arrest 59	NULL	maternal effect embryo arrest 59;(source:Araport11)	NA
Soltu.DM.10G015580	AT5G24560	1.48e-39	PP2B12	AtPP2-B12, PP2-B12	phloem protein 2-B12	NULL	phloem protein 2-B12;(source:Araport11)	NA
Soltu.DM.05G006830	AT1G27180	1.49e-39	0	AT1G27180	disease resistance protein (TIR-NBS-LRR class), putative	NULL	disease resistance protein (TIR-NBS-LRR class);(source:Araport11)	NA
Soltu.DM.03G017570	AT5G52300	1.5e-39	LTI65	LTI65, RD29B	CAP160 protein	Encodes a protein that is induced in expression in response to water deprivation such as cold, high-salt, and desiccation. The response appears to be via abscisic acid. The promoter region contains two ABA-responsive elements (ABREs) that are required for the dehydration-responsive expression of rd29B as cis-acting elements. Protein is a member of a gene family with other members found plants, animals and fungi. Upregulation by P. polymyxa CR1 increases drought resistance.	CAP160 protein;(source:Araport11)	NA
Soltu.DM.09G027660	AT1G04530	1.51e-39	TPR4	TPR4	Tetratricopeptide repeat (TPR)-like superfamily protein	Encodes one of the 36 carboxylate clamp (CC)-tetratricopeptide repeat (TPR) proteins (Prasad 2010, Pubmed ID: 20856808) with potential to interact with Hsp90/Hsp70 as co-chaperones.	Tetratricopeptide repeat (TPR)-like superfamily protein;(source:Araport11)	NA
Soltu.DM.02G017550	AT4G20970	1.52e-39	0	AT4G20970	basic helix-loop-helix (bHLH) DNA-binding superfamily protein	NULL	basic helix-loop-helix (bHLH) DNA-binding superfamily protein;(source:Araport11)	bHLH
Soltu.DM.04G008170	AT1G50180	1.55e-39	0	CAR1	NB-ARC domain-containing disease resistance protein	Host immune receptor which recognizes the conserved effectors AvrE and HopAA1.	NB-ARC domain-containing disease resistance protein;(source:Araport11)	NA
Soltu.DM.08G004890	AT4G24060	1.7e-39	DOF4	Dof4.6, VDOF1	Dof-type zinc finger DNA-binding family protein	Plant-specific Dof transcription factor which regulates vascular cell di#erentiation and lignin biosynthesis.	Dof-type zinc finger DNA-binding family protein;(source:Araport11)	Dof
Soltu.DM.12G024480	AT5G23960	1.71e-39	TPS21	ATTPS21, TPS21	terpene synthase 21	Encodes a sesquiterpene synthase involved in generating all of the group A sesquiterpenes found in the Arabidopsis floral volatile blend. Strongly expressed in the stigma.	terpene synthase 21;(source:Araport11)	NA
Soltu.DM.06G013740	AT5G53400	1.73e-39	BOB1	BOB1, EAL	HSP20-like chaperones superfamily protein	Encodes BOBBER1 (BOB1), a non-canonical small heat shock protein required for both development and thermotolerance. BOB1 is cytoplasmic at basal temperatures but forms heat shock granules containing canonical small heat shock proteins at high temperatures. The mRNA is cell-to-cell mobile.	HSP20-like chaperones superfamily protein;(source:Araport11)	NA
Soltu.DM.11G015690	AT5G20060	1.75e-39	0	AT5G20060	alpha/beta-Hydrolases superfamily protein	NULL	alpha/beta-Hydrolases superfamily protein;(source:Araport11)	NA
Soltu.DM.07G007610	AT3G10390	1.81e-39	FLD	FLD, RSI1	Flavin containing amine oxidoreductase family protein	Encodes a plant homolog of a SWIRM domain containing protein found in histone deacetylase complexes in mammals. Lesions in FLD result in hyperacetylation of histones in FLC chromatin, up-regulation of FLC expression and extremely delayed flowering. FLD plays a key role in regulating the reproductive competence of the shoot and results in different developmental phase transitions in Arabidopsis.	protein FLOWERING locus D-like protein;(source:Araport11)	NA
Soltu.DM.01G047920	AT2G15780	1.82e-39	0	AT2G15780	Cupredoxin superfamily protein	NULL	Cupredoxin superfamily protein;(source:Araport11)	NA
Soltu.DM.09G022230	AT4G12560	1.84e-39	CPR30	CPR1, CPR30	F-box and associated interaction domains-containing protein	Encodes CPR1 (Constitutive Expresser of PR Genes 1, also known as CPR30), a F-Box protein that functions as a negative regulator of defense response and targets resistance proteins.	F-box and associated interaction domains-containing protein;(source:Araport11)	NA
Soltu.DM.06G028900	AT2G44800	1.85e-39	0	AT2G44800	2-oxoglutarate (2OG) and Fe(II)-dependent oxygenase superfamily protein	NULL	2-oxoglutarate (2OG) and Fe(II)-dependent oxygenase superfamily protein;(source:Araport11)	NA
Soltu.DM.07G012930	AT1G19170	1.86e-39	0	AT1G19170	Pectin lyase-like superfamily protein	NULL	Pectin lyase-like superfamily protein;(source:Araport11)	NA
Soltu.DM.06G015260	AT3G22530	1.87e-39	0	AT3G22530	NULL	NULL	heat shock protein;(source:Araport11)	NA
Soltu.DM.06G034070	AT2G20260	1.87e-39	PSAE2	PSAE-2	photosystem I subunit E-2	Encodes subunit E of photosystem I. The mRNA is cell-to-cell mobile.	photosystem I subunit E-2;(source:Araport11)	NA
Soltu.DM.07G022800	AT1G03670	1.87e-39	0	AT1G03670	ankyrin repeat family protein	Ankyrin repeat containing protein	ankyrin repeat family protein;(source:Araport11)	NA
Soltu.DM.01G026340	AT3G05950	1.89e-39	0	AT3G05950	RmlC-like cupins superfamily protein	NULL	RmlC-like cupins superfamily protein;(source:Araport11)	NA
Soltu.DM.06G015050	AT1G05450	1.89e-39	0	AT1G05450	Bifunctional inhibitor/lipid-transfer protein/seed storage 2S albumin superfamily protein	Encodes a Protease inhibitor/seed storage/LTP family protein	Bifunctional inhibitor/lipid-transfer protein/seed storage 2S albumin superfamily protein;(source:Araport11)	NA
Soltu.DM.04G007830	AT1G03020	1.91e-39	GRXS1	GRXS1, ROXY16	Thioredoxin superfamily protein	Encodes a member of the CC-type glutaredoxin (ROXY) family that has been shown to interact with the transcription factor TGA2.	Thioredoxin superfamily protein;(source:Araport11)	NA
Soltu.DM.04G015070	AT2G26800	1.93e-39	HMGCL	HGML	Aldolase superfamily protein	Mutant has increased seed ile, leu and val as well as his and arg.	Aldolase superfamily protein;(source:Araport11)	NA
Soltu.DM.10G021840	AT3G14470	1.94e-39	RPPL1	AT3G14470	NB-ARC domain-containing disease resistance protein	NULL	NB-ARC domain-containing disease resistance protein;(source:Araport11)	NA
Soltu.DM.11G002360	AT1G13570	1.96e-39	0	AT1G13570	F-box/RNI-like superfamily protein	NULL	F-box/RNI-like superfamily protein;(source:Araport11)	NA
Soltu.DM.01G004810	AT5G64520	1.97e-39	XRCC2	ATXRCC2, XRCC2	homolog of X-ray repair cross complementing 2 (XRCC2)	Encodes a protein of the XRCC2 family involved in DNA repair. atxrcc2-1 Mutants are sensitive to MitomycinC but do not show fertility defects.	homolog of X-ray repair cross complementing 2 (XRCC2);(source:Araport11)	NA
Soltu.DM.08G024840	AT1G02030	1.97e-39	ZAT1	AT1G02030	C2H2-like zinc finger protein	NULL	C2H2-like zinc finger protein;(source:Araport11)	C2H2
Soltu.DM.01G022430	AT5G18570	1.98e-39	OBGL	ATOBGC, ATOBGL, CPSAR1, EMB269, EMB3138, Obg, OBGC, OBGL	GTP1/OBG family protein	Encodes AtObgC, a plant ortholog of bacterial Obg. AtObgC is a chloroplast-targeting GTPase essential for early embryogenesis. Mutations in this locus result in embryo lethality. The protein is dually localized in the stroma and the inner envelope membrane and is involved in thylakoid membrane biogenesis and functions primarily in plastid ribosome biogenesis during chloroplast development.	GTP1/OBG family protein;(source:Araport11)	NA
Soltu.DM.12G002280	AT5G55290	2.04e-39	VHA-E1	VHA-e1	ATPase, V0 complex, subunit E	Member of V-ATPase family. Vacuolar-type H + -ATPase (V-ATPase) is a multisubunit proton pump located on the endomembranes.	ATPase, V0 complex, subunit E;(source:Araport11)	NA
Soltu.DM.08G004470	AT1G64260	2.06e-39	0	AT1G64260	MuDR family transposase	NULL	MuDR family transposase;(source:Araport11)	NA
Soltu.DM.07G001590	AT3G18490	2.07e-39	ASPG1	ASPG1	Eukaryotic aspartyl protease family protein	Encodes ASPG1 (ASPARTIC PROTEASE IN GUARD CELL 1). Functions in drought avoidance through abscisic acid (ABA) signalling in guard cells.	Eukaryotic aspartyl protease family protein;(source:Araport11)	NA
Soltu.DM.12G028160	AT1G50180	2.07e-39	0	CAR1	NB-ARC domain-containing disease resistance protein	Host immune receptor which recognizes the conserved effectors AvrE and HopAA1.	NB-ARC domain-containing disease resistance protein;(source:Araport11)	NA
Soltu.DM.11G006040	AT3G22430	2.08e-39	0	AT3G22430	NULL	NULL	RNA recognition motif XS domain protein;(source:Araport11)	NA
Soltu.DM.02G018950	AT5G54470	2.09e-39	0	BBX29	B-box type zinc finger family protein	NULL	B-box type zinc finger family protein;(source:Araport11)	NA
Soltu.DM.08G020640	AT3G14470	2.12e-39	RPPL1	AT3G14470	NB-ARC domain-containing disease resistance protein	NULL	NB-ARC domain-containing disease resistance protein;(source:Araport11)	NA
Soltu.DM.01G031520	AT2G30395	2.13e-39	OFP17	ATOFP17, OFP17	ovate family protein 17	Member of the plant specific ovate protein family of unknown function.	ovate family protein 17;(source:Araport11)	NA
Soltu.DM.01G028460	AT2G44380	2.19e-39	0	AT2G44380	Cysteine/Histidine-rich C1 domain family protein	NULL	Cysteine/Histidine-rich C1 domain family protein;(source:Araport11)	NA
Soltu.DM.04G036940	AT4G35890	2.21e-39	LARP1C	AtLARP1c, LARP1c	winged-helix DNA-binding transcription factor family protein	Encodes a cytoplasmic LAM domain containing protein that is involved in leaf senescence. The mRNA is cell-to-cell mobile.	winged-helix DNA-binding transcription factor family protein;(source:Araport11)	NA
Soltu.DM.03G024410	AT5G50350	2.26e-39	0	AT5G50350	NULL	NULL	hypothetical protein;(source:Araport11)	NA
Soltu.DM.08G005580	AT2G02960	2.27e-39	0	AT2G02960	RING/FYVE/PHD zinc finger superfamily protein	NULL	RING/FYVE/PHD zinc finger superfamily protein;(source:Araport11)	NA
Soltu.DM.01G046950	AT2G15270	2.31e-39	0	AT2G15270	NULL	NULL	PRKR-interacting protein;(source:Araport11)	NA
Soltu.DM.03G031180	AT1G15910	2.38e-39	FDM1	FDM1, IDNL1, IDP1	XH/XS domain-containing protein	Belongs to a subgroup of SGS3-like proteins that act redundantly in RNA-directed DNA methylation: AT1G15910 (FDM1), AT4G00380 (FDM2), AT3G12550 (FDM3), AT1G13790 (FDM4), AT1G80790 (FDM5).	XH/XS domain-containing protein;(source:Araport11)	NA
Soltu.DM.12G026000	AT1G72830	2.38e-39	NFYA3	ATHAP2C, HAP2C, NF-YA3	nuclear factor Y, subunit A3	Encodes a subunit of CCAAT-binding complex, binds to CCAAT box motif present in some plant promoter sequences. One of three members of this class (HAP2A, HAP2B, HAP2C), it is expressed in vegetative and reproductive tissues. Expression is upregulated in the shoot of cax1/cax3 mutant.	nuclear factor Y, subunit A3;(source:Araport11)	NF-YA
Soltu.DM.03G027470	AT5G20110	2.42e-39	0	AT5G20110	Dynein light chain type 1 family protein	NULL	Dynein light chain type 1 family protein;(source:Araport11)	NA
Soltu.DM.04G028230	AT4G00650	2.44e-39	FRI	FLA, FRI, RSB7	FRIGIDA-like protein	Encodes a major determinant of natural variation in Arabidopsis flowering time. Dominant alleles of FRI confer a vernalization requirement causing plants to overwinter vegetatively. Many early flowering accessions carry loss-of-function fri alleles .Twenty distinct haplotypes that contain non-functional FRI alleles have been identified and the distribution analyzed in over 190 accessions. The common lab strains- Col and Ler each carry loss of function mutations in FRI.	FRIGIDA-like protein;(source:Araport11)	NA
Soltu.DM.06G028710	AT5G62575	2.44e-39	SDH7B	SDH7, SDH7B	NULL	Encodes subunit 7 of mitochondrial complex II (succinate dehydrogenase complex) and participates in the respiratory chain. It contributes to anchoring succinate dehydrogenase to the inner mitochondrial membrane. The mRNA is cell-to-cell mobile.	succinate dehydrogenase subunit;(source:Araport11)	NA
Soltu.DM.04G025710	AT3G03480	2.46e-39	CHAT	CHAT	acetyl CoA:(Z)-3-hexen-1-ol acetyltransferase	NULL	acetyl CoA:(Z)-3-hexen-1-ol acetyltransferase;(source:Araport11)	NA
Soltu.DM.10G002190	AT2G30470	2.53e-39	VAL1	HSI2, VAL1	high-level expression of sugar-inducible gene 2	HSI2 is a member of the ABI3 family of B3 domain proteins and functions as an active repressor of the Spo minimal promoter through the EAR motif. It contains a plant-specific B3 DNA-binding domain. It is expressed at similar levels in all organs. Treatment with 6% sucrose showed a slight increase in transcript levels after 24 h. No changes were observed after treatment with 50µM ABA. It is localized in the nucleus via a nuclear localization sequence located in the fourth conserved region of the C-terminal B3 domain. HSI2 is also an epigenetic repressor as it also contains functional plant homeodomain-like (PHD-L) and zinc-finger Cys- and Trp-containing (CW) domains associated with epigenetic regulation. The PHD-L domain of HSI2 is connected to promoting trimethylation of Lys-27 on histone 3 (H3K27me3), while the CW domain can bind directly to H3K4me3. Through these domains, HSI2 represses the seed maturation program during seed germination by repressing transcription of the core LAFL (LEC1, ABI3, FUS3, and LEC2) seed developmental transcriptional regulators. In developing A. thaliana embryos, HSI2 suppresses expression of a large number of genes, many identified as targets of FUS3. However, the absence of HSI2 had no effect on transcript levels of the LAFL regulators and the levels of measured metabolites and phytohormones (ABA, auxin, and JA derivatives) in developing Arabidopsis embryos. HSI2 likely fine-tunes seed maturation by repressing genes involved in early embryogenesis that are not required later for seed maturation and desiccation.	B3 domain-containing transcription repressor VAL1;(source:Araport11)	B3
Soltu.DM.04G024880	AT1G22150	2.6e-39	SULTR1;3	SULTR1;3	sulfate transporter 1;3	sulfate transporter Sultr1;3	sulfate transporter 1;(source:Araport11)	NA
Soltu.DM.05G027220	AT1G49780	2.62e-39	PUB26	PUB26	plant U-box 26	PUB25 and PUB26 are closely related paralogs that encode functional E3 ligases. They function in immune response pathway by targeting BIK1 for degradation.	plant U-box 26;(source:Araport11)	NA
Soltu.DM.07G001370	AT1G67170	2.62e-39	FLXL2	FLL2	NULL	Coiled coil domain protein required for phase separation of FCA.	sarcolemmal membrane-associated protein;(source:Araport11)	NA
Soltu.DM.03G024240	AT5G63470	2.67e-39	NFYC4	NF-YC4	nuclear factor Y, subunit C4	Encodes a member of class of transcription regulators that his highly conserved across many plant species.In Arabidopsis and rice, NF-YC4 interacts with other members of this class and CO to regulate flowering. In Arabidopsis, it interacts with QQS to regulate C/N partitioning.	nuclear factor Y, subunit C4;(source:Araport11)	NF-YC
Soltu.DM.03G032680	AT5G03050	2.73e-39	0	AT5G03050	NULL	NULL	knotted 1-binding protein;(source:Araport11)	NA
Soltu.DM.04G003190	AT1G70830	2.74e-39	MLP28	MLP28	MLP-like protein 28	NULL	MLP-like protein 28;(source:Araport11)	NA
Soltu.DM.08G002060	AT2G24700	2.75e-39	REM10	AT2G24700	Transcriptional factor B3 family protein	Encodes a member of the REM (Reproductive Meristem) gene family, a part of the B3 DNA-binding domain superfamily.	Transcriptional factor B3 family protein;(source:Araport11)	B3
Soltu.DM.01G028360	AT2G44380	2.77e-39	0	AT2G44380	Cysteine/Histidine-rich C1 domain family protein	NULL	Cysteine/Histidine-rich C1 domain family protein;(source:Araport11)	NA
Soltu.DM.06G003410	AT4G08850	2.83e-39	0	MIK2	Leucine-rich repeat receptor-like protein kinase family protein	MIK1 encodes a receptor kinase that forms a complex with MDIS1/MIK2 and binds LURE1, the female pollen guidance chemi-attractant. MIK1 phosphorylates MDIS1 and is autophosphorylated.	Leucine-rich repeat receptor-like protein kinase family protein;(source:Araport11)	NA
Soltu.DM.02G020750	AT1G17180	2.84e-39	GSTU25	ATGSTU25, GSTU25	glutathione S-transferase TAU 25	Encodes glutathione transferase belonging to the tau class of GSTs. Naming convention according to Wagner et al. (2002). Detoxification of the environmental pollutant 2,4,6-trinitrotoluene. Arabidopsis plant over-expressing At1g17180 were more resistant to TNT, removed more TNT from sterile and soil-based media, and had reduced levels of glutathione when grown in the presence of TNT.	glutathione S-transferase TAU 25;(source:Araport11)	NA
Soltu.DM.04G015510	AT1G24590	2.84e-39	ESR2	DRN-LIKE, DRNL, ESR2, SOB2	DORNROSCHEN-like	Encodes a member of the ERF (ethylene response factor) subfamily B-1 of ERF/AP2 transcription factor family. The protein contains one AP2 domain. There are 15 members in this subfamily including ATERF-3, ATERF-4, ATERF-7, and LEAFY PETIOLE. This gene functions in the regeneration of shoots in tissue culture, probably through transcriptional regulation of CUC1. May also be involved in activation of the cell cycle via CycD1;1.	DORNROSCHEN-like protein;(source:Araport11)	ERF
Soltu.DM.11G011940	AT1G72030	2.85e-39	0	AT1G72030	Acyl-CoA N-acyltransferases (NAT) superfamily protein	NULL	Acyl-CoA N-acyltransferases (NAT) superfamily protein;(source:Araport11)	NA
Soltu.DM.11G004310	AT1G20140	2.9e-39	ASK4	ASK4, SK4	SKP1-like 4	NULL	SKP1-like 4;(source:Araport11)	NA
Soltu.DM.01G022010	AT3G23880	2.91e-39	0	AT3G23880	F-box and associated interaction domains-containing protein	NULL	F-box and associated interaction domains-containing protein;(source:Araport11)	NA
Soltu.DM.11G016520	AT3G22150	2.93e-39	PCMP-E95	AEF1	Tetratricopeptide repeat (TPR)-like superfamily protein	Involved in RNA editing of plastid atpF and mitochondrial nad5.	Tetratricopeptide repeat (TPR)-like superfamily protein;(source:Araport11)	NA
Soltu.DM.09G009880	AT2G40435	2.96e-39	0	AT2G40435	NULL	NULL	transcription factor SCREAM-like protein;(source:Araport11)	NA
Soltu.DM.05G020550	AT2G44840	3e-39	ERF13	ATERF13, EREBP, ERF13	ethylene-responsive element binding factor 13	encodes a member of the ERF (ethylene response factor) subfamily B-3 of ERF/AP2 transcription factor family. The protein contains one AP2 domain. There are 18 members in this subfamily including ATERF-1, ATERF-2, AND ATERF-5. The mRNA is cell-to-cell mobile.	ethylene-responsive element binding factor 13;(source:Araport11)	ERF
Soltu.DM.03G025170	AT1G78790	3.08e-39	0	AtMHF2, MHF2	NULL	Encodes a protein with high similarity to mammalian MHF2 that acts in the same pathway as FANCM to restrain class II meiotic crossing over.	centromere protein X;(source:Araport11)	NA
Soltu.DM.09G018840	AT2G20310	3.09e-39	RIN13	RIN13	RPM1 interacting protein 13	Encodes RPM1 Interacting Protein 13 (RIN13), a resistance protein interactor shown to positively enhance resistance function of RPM1.	RPM1 interacting protein 13;(source:Araport11)	NA
Soltu.DM.07G017610	AT2G16860	3.18e-39	0	AtSYF2	GCIP-interacting family protein	NULL	GCIP-interacting family protein;(source:Araport11)	NA
Soltu.DM.01G049910	AT3G14250	3.24e-39	0	AT3G14250	RING/U-box superfamily protein	NULL	RING/U-box superfamily protein;(source:Araport11)	NA
Soltu.DM.03G002420	AT4G03270	3.25e-39	CYCD6-1	CYCD6;1	Cyclin D6;1	Cyclin D6, involved in cortex/endodermis asymmetric stem cell division.	Cyclin D6;(source:Araport11)	NA
Soltu.DM.12G024150	AT1G78955	3.55e-39	CAMS1	CAMS1	camelliol C synthase 1	Encodes a cyclase that generates predominantly a monocyclic triterpene alcohol. The product is 97% camelliol, 2% achilleol A and 0.2% beta-amyrin. Achilleol is an isomer of camelliol C with a 4-methylenecyclohexanol ring system.	camelliol C synthase 1;(source:Araport11)	NA
Soltu.DM.04G025770	AT1G19835	3.58e-39	FPP4	TCS1	Plant protein of unknown function (DUF869)	TCS1 encodes a coiled-coil domain protein that binds to microtubules and co-localizes with the cortical microtubules. Mutants have defects in trichome branching and hypocotyl elongation. TCS1 interacts with ZWI and appears to be involved in microtubule assembly.	filament-like protein (DUF869);(source:Araport11)	NA
Soltu.DM.07G008620	AT3G20780	3.59e-39	TOP6B	ATTOP6B, BIN3, HLQ, HYP6, RHL3, TOP6B	topoisomerase 6 subunit B	Encodes putative eukaryotic homolog of archaebacterial topoisomerase VI subunit B, TOP6B. Is essential for endoreduplication and is involved in cell expansion and cell proliferation. The hlq (harlequin) dwarf mutant has fewer root hair and leaf trichome. It has abnormal epidermal cell and accumulates callose.	topoisomerase 6 subunit B;(source:Araport11)	NA
Soltu.DM.02G017140	AT3G05700	3.74e-39	DI19-3	Dil9-3	Drought-responsive family protein	Encodes a DNA binding protein with transcription activation activity. It is expressed in response to osmotic, drought and ABA stress.	Drought-responsive family protein;(source:Araport11)	NA
Soltu.DM.01G022930	AT4G15802	3.76e-39	HSBP	AtHSBP, HSBP	heat shock factor binding protein	Encodes a protein with similarity to heat shock factor binding proteins. Involved in negative regulation of heat shock response. Becomes nuclear localized upon heat treatment.	heat shock factor binding protein;(source:Araport11)	NA
Soltu.DM.04G010310	AT2G38970	3.81e-39	0	AT2G38970	Zinc finger (C3HC4-type RING finger) family protein	NULL	Zinc finger (C3HC4-type RING finger) family protein;(source:Araport11)	NA
Soltu.DM.08G001080	AT2G44730	3.96e-39	0	AT2G44730	Alcohol dehydrogenase transcription factor Myb/SANT-like family protein	NULL	Alcohol dehydrogenase transcription factor Myb/SANT-like family protein;(source:Araport11)	Trihelix
Soltu.DM.02G021100	AT1G70250	4.05e-39	0	LTPG32	receptor serine/threonine kinase, putative	Encodes a Protease inhibitor/seed storage/LTP family protein.	receptor serine/threonine kinase;(source:Araport11)	NA
Soltu.DM.04G012060	AT3G50120	4.14e-39	0	AT3G50120	Plant protein of unknown function (DUF247)	NULL	transmembrane protein, putative (DUF247);(source:Araport11)	NA
Soltu.DM.09G003050	AT2G36210	4.18e-39	0	SAUR45	SAUR-like auxin-responsive protein family	NULL	SAUR-like auxin-responsive protein family;(source:Araport11)	NA
Soltu.DM.04G016590	AT1G67410	4.21e-39	0	AT1G67410	Exostosin family protein	NULL	Exostosin family protein;(source:Araport11)	NA
Soltu.DM.06G006330	AT3G28340	4.23e-39	GATL10	GATL10, GolS8	galacturonosyltransferase-like 10	Encodes a protein with putative galacturonosyltransferase activity.	galacturonosyltransferase-like 10;(source:Araport11)	NA
Soltu.DM.07G019900	AT4G28310	4.35e-39	0	AT4G28310	NULL	NULL	microtubule-associated protein;(source:Araport11)	NA
Soltu.DM.11G004960	AT3G52190	4.37e-39	PHF1	AtPHF1, PHF1	phosphate transporter traffic facilitator1	Encodes a plant specific protein structurally related to the SEC12 proteins of the early secretory pathway. Mutation of PHF1 impairs Pi transport. Expression was detected in all tissues, and was induced by Pi starvation. Localized in endoplasmic reticulum (ER), and mutation of PHF1 resulted in ER retention and reduced accumulation of the plasma membrane PHT1;1 transporter. Its expression is responsive to both phosphate (Pi) and phosphite (Phi) in shoots.	phosphate transporter traffic facilitator1;(source:Araport11)	NA
Soltu.DM.08G030180	AT1G64700	4.39e-39	0	AT1G64700	NULL	PADRE protein up-regulated after infection by S. sclerotiorun.	DUF4228 domain protein;(source:Araport11)	NA
Soltu.DM.08G012710	AT5G26170	4.44e-39	WRKY50	ATWRKY50, WRKY50	WRKY DNA-binding protein 50	member of WRKY Transcription Factor; Group II-c. Involved in jasmonic acid inducible defense responses.	WRKY DNA-binding protein 50;(source:Araport11)	WRKY
Soltu.DM.01G027400	AT3G20910	4.47e-39	NFYA9	NF-YA9	nuclear factor Y, subunit A9	NULL	nuclear factor Y, subunit A9;(source:Araport11)	NF-YA
Soltu.DM.08G018660	AT2G24395	4.53e-39	0	AT2G24395	chaperone protein dnaJ-related	NULL	chaperone protein dnaJ-like protein;(source:Araport11)	NA
Soltu.DM.06G000740	AT4G03120	4.57e-39	0	AT4G03120	C2H2 and C2HC zinc fingers superfamily protein	NULL	C2H2 and C2HC zinc fingers superfamily protein;(source:Araport11)	NA
Soltu.DM.09G018130	AT4G13200	4.59e-39	0	PG18	NULL	Plastoglobular protein which is involved in chloroplast function and thylakoid formation.	hypothetical protein;(source:Araport11)	NA
Soltu.DM.01G011090	AT3G23630	4.65e-39	IPT7	ATIPT7, IPT7	isopentenyltransferase 7	Encodes an isopentenyl transferase involved in cytokinin biosynthesis.	isopentenyltransferase 7;(source:Araport11)	NA
Soltu.DM.06G034620	AT3G22600	4.79e-39	0	LTPG5	Bifunctional inhibitor/lipid-transfer protein/seed storage 2S albumin superfamily protein	Glycosylphosphatidylinositol (GPI)-anchored LTPg protein, downregulated in syncytia induced by the beet cyst nematode Heterodera schachtii and root knot nematode Meloidogyne incognita. Infection with bacteria (Pseudomonas syringae) and fungi (Botrytis cinerea) leads to the induction of the gene in leaves.	Bifunctional inhibitor/lipid-transfer protein/seed storage 2S albumin superfamily protein;(source:Araport11)	NA
Soltu.DM.07G001960	AT3G26040	4.79e-39	0	AT3G26040	HXXXD-type acyl-transferase family protein	NULL	HXXXD-type acyl-transferase family protein;(source:Araport11)	NA
Soltu.DM.07G025590	AT4G27130	4.95e-39	0	AT4G27130	Translation initiation factor SUI1 family protein	NULL	Translation initiation factor SUI1 family protein;(source:Araport11)	NA
Soltu.DM.05G023200	AT1G49920	5.05e-39	0	AT1G49920	MuDR family transposase	NULL	MuDR family transposase;(source:Araport11)	NA
Soltu.DM.03G012060	AT5G65030	5.32e-39	0	AT5G65030	NULL	NULL	nitric oxide synthase-interacting protein;(source:Araport11)	NA
Soltu.DM.07G025530	AT3G28380	5.33e-39	ABCB17	ABCB17, PGP17	P-glycoprotein 17	NULL	P-glycoprotein 17;(source:Araport11)	NA
Soltu.DM.01G047630	AT5G42700	5.4e-39	0	AT5G42700	AP2/B3-like transcriptional factor family protein	NULL	AP2/B3-like transcriptional factor family protein;(source:Araport11)	B3
Soltu.DM.03G000770	AT1G04530	5.49e-39	TPR4	TPR4	Tetratricopeptide repeat (TPR)-like superfamily protein	Encodes one of the 36 carboxylate clamp (CC)-tetratricopeptide repeat (TPR) proteins (Prasad 2010, Pubmed ID: 20856808) with potential to interact with Hsp90/Hsp70 as co-chaperones.	Tetratricopeptide repeat (TPR)-like superfamily protein;(source:Araport11)	NA
Soltu.DM.07G006960	AT5G20480	5.5e-39	EFR	EFR	EF-TU receptor	Encodes a predicted leucine-rich repeat receptor kinase (LRR-RLK). Functions as the receptor for bacterial PAMP (pathogen associated molecular patterns) EF-Tu.	EF-TU receptor;(source:Araport11)	NA
Soltu.DM.07G000270	AT4G03230	5.52e-39	0	AT4G03230	S-locus lectin protein kinase family protein	NULL	G-type lectin S-receptor-like Serine/Threonine-kinase;(source:Araport11)	NA
Soltu.DM.02G017470	AT2G34700	5.58e-39	0	AT2G34700	Pollen Ole e 1 allergen and extensin family protein	NULL	Pollen Ole e 1 allergen and extensin family protein;(source:Araport11)	NA
Soltu.DM.04G015390	AT4G19185	5.65e-39	0	UMAMIT2	nodulin MtN21 /EamA-like transporter family protein	nodulin MtN21-like transporter family protein	nodulin MtN21 /EamA-like transporter family protein;(source:Araport11)	NA
Soltu.DM.07G004520	AT5G28010	5.69e-39	0	AT5G28010	Polyketide cyclase/dehydrase and lipid transport superfamily protein	NULL	Polyketide cyclase/dehydrase and lipid transport superfamily protein;(source:Araport11)	NA
Soltu.DM.09G007110	AT3G53490	5.75e-39	0	AT3G53490	NULL	NULL	valine-tRNA ligase;(source:Araport11)	NA
Soltu.DM.12G027880	AT3G47180	5.76e-39	0	CTL16	RING/U-box superfamily protein	NULL	RING/U-box superfamily protein;(source:Araport11)	NA
Soltu.DM.10G025380	AT5G06320	5.82e-39	NHL3	NHL3	NDR1/HIN1-like 3	encodes a protein whose sequence is similar to tobacco hairpin-induced gene (HIN1) and Arabidopsis non-race specific disease resistance gene (NDR1). Expression of this gene is induced by cucumber mosaic virus, spermine and Pseudomonas syringae pv. tomato DC3000. The gene product is localized to the plasma membrane.	NDR1/HIN1-like 3;(source:Araport11)	NA
Soltu.DM.08G018770	AT3G14470	5.95e-39	RPPL1	AT3G14470	NB-ARC domain-containing disease resistance protein	NULL	NB-ARC domain-containing disease resistance protein;(source:Araport11)	NA
Soltu.DM.02G011200	AT5G05280	6e-39	ATL73	ATL73, DAF	RING/U-box superfamily protein	Encodes a RING-finger E3 ligase protein that controls anther dehiscence by positively regulating the expression of DAD1 in the jasmonic acid biosynthesis pathway.	RING/U-box superfamily protein;(source:Araport11)	NA
Soltu.DM.06G022500	AT4G34210	6.05e-39	ASK11	ASK11, SK11	SKP1-like 11	one of 20 SKP1 homologs in Arabidopsis. Protein is most similar to ASK12 and RNAi lines show defects in stamen development.	SKP1-like 11;(source:Araport11)	NA
Soltu.DM.01G020580	AT3G18150	6.12e-39	0	AT3G18150	RNI-like superfamily protein	NULL	RNI-like superfamily protein;(source:Araport11)	NA
Soltu.DM.12G017770	AT1G30570	6.15e-39	HERK2	HERK2	hercules receptor kinase 2	Encodes HERCULES2 (HERK2), a receptor kinase regulated by Brassinosteroids and required for cell elongation during vegetative growth.	hercules receptor kinase 2;(source:Araport11)	NA
Soltu.DM.04G015600	AT5G57440	6.24e-39	GPP2	GPP2, GS1	Haloacid dehalogenase-like hydrolase (HAD) superfamily protein	A member of haloacid dehalogenase-like hydrolase family, HAD-type phosphosugar phosphatase.	Haloacid dehalogenase-like hydrolase (HAD) superfamily protein;(source:Araport11)	NA
Soltu.DM.S001610	AT1G31810	6.37e-39	FH14	AFH14, AtFH14	Formin Homology 14	Encodes the Type II Arabidopsis formin14. Interacts with microtubules and microfilaments to regulate cell division.	Formin Homology 14;(source:Araport11)	NA
Soltu.DM.11G023540	AT5G11890	6.38e-39	0	EMB3135	NULL	NULL	harpin-induced protein;(source:Araport11)	NA
Soltu.DM.01G021530	AT1G16180	6.54e-39	0	AT1G16180	Serinc-domain containing serine and sphingolipid biosynthesis protein	NULL	Serinc-domain containing serine and sphingolipid biosynthesis protein;(source:Araport11)	NA
Soltu.DM.01G046680	AT1G49850	6.73e-39	0	AT1G49850	RING/U-box superfamily protein	NULL	RING/U-box superfamily protein;(source:Araport11)	NA
Soltu.DM.04G023190	AT1G29500	6.76e-39	SAUR66	SAUR66	SAUR-like auxin-responsive protein family	NULL	SAUR-like auxin-responsive protein family;(source:Araport11)	NA
Soltu.DM.11G015410	AT3G19895	6.76e-39	0	AT3G19895	RING/U-box superfamily protein	NULL	RING/U-box superfamily protein;(source:Araport11)	NA
Soltu.DM.11G015100	AT5G13910	6.84e-39	LEP	LEP	Integrase-type DNA-binding superfamily protein	Encodes a member of the ERF (ethylene response factor) subfamily B-1 of ERF/AP2 transcription factor family (LEAFY PETIOLE). The protein contains one AP2 domain. There are 15 members in this subfamily including ATERF-3, ATERF-4, ATERF-7, and LEAFY PETIOLE. Acts as a positive regulator of gibberellic acid-induced germination.	Integrase-type DNA-binding superfamily protein;(source:Araport11)	ERF
Soltu.DM.05G012010	AT1G27290	6.85e-39	0	AT1G27290	NULL	NULL	transmembrane protein;(source:Araport11)	NA
Soltu.DM.10G000580	AT1G79350	6.93e-39	EMB1135	EMB1135, FGT1	RING/FYVE/PHD zinc finger superfamily protein	Encodes the Arabidopsis thaliana orthologue of metazoan Strawberry notch, a highly conserved co-activator of the developmental regulator Notch. It mediates stress-induced chromatin memory by modulating nucleosome occupancy by interacting with chromatin remodeling proteins of the ISWI and SWI/SNF classes.	RING/FYVE/PHD zinc finger superfamily protein;(source:Araport11)	NA
Soltu.DM.05G012380	AT2G03760	6.95e-39	SOT12	AtSOT1, AtSOT12, ATST1, AtSULT202A1, RAR047, SOT12, ST, ST1, SULT202A1	sulphotransferase 12	Encodes a brassinosteroid sulfotransferase. In vitro experiements show that this enzyme has a preference for 24-epibrassinosteroids, particularly 24-epicathasterone, but does not act on castasterone and brassinolide. It also shows sulfating activity toward flavonoids. It is differentially expressed during development, being more abundant in young seedlings and actively growing cell cultures. Expression is induced in response to salicylic acid and methyl jasmonate and bacterial pathogens.	sulfotransferase 12;(source:Araport11)	NA
Soltu.DM.07G005560	AT3G16200	6.98e-39	0	AT3G16200	NULL	NULL	DNA-directed RNA polymerase subunit beta;(source:Araport11)	NA
Soltu.DM.02G012510	AT1G55080	7.14e-39	MED9	MED9	NULL	NULL	mediator of RNA polymerase II transcription subunit-like protein;(source:Araport11)	NA
Soltu.DM.10G010860	AT3G22680	7.18e-39	RDM1	DMS7, RDM1	RNA-DIRECTED DNA METHYLATION 1	Encodes RNA-DIRECTED DNA METHYLATION 1 (RDM1), forming a complex with DMS3 (AT3G49250) and DRD1 (AT2G16390). This complex is termed DDR. The DDR complex is required for polymerase V transcripts and RNA-directed DNA methylation.	RNA-DIRECTED DNA METHYLATION 1;(source:Araport11)	NA
Soltu.DM.02G031700	AT5G39785	7.31e-39	0	AT5G39785	Protein of unknown function (DUF1666)	NULL	hypothetical protein (DUF1666);(source:Araport11)	NA
Soltu.DM.11G021900	AT2G27470	7.38e-39	NF-YB11	NF-YB11	nuclear factor Y, subunit B11	NULL	nuclear factor Y, subunit B11;(source:Araport11)	NF-YB
Soltu.DM.04G034080	AT2G26560	7.41e-39	PLP2	PLA, PLA2A, PLAII, PLP2	phospholipase A 2A	Encodes a lipid acyl hydrolase with wide substrate specificity that accumulates upon infection by fungal and bacterial pathogens. Protein is localized in the cytoplasm in healthy leaves, and in membranes in infected cells. Plays a role in cell death and differentially affects the accumulation of oxylipins. Contributes to resistance to virus.	phospholipase A 2A;(source:Araport11)	NA
Soltu.DM.10G000260	AT4G20190	7.68e-39	0	AT4G20190	NULL	NULL	hypothetical protein;(source:Araport11)	NA
Soltu.DM.06G025290	AT2G23810	7.73e-39	TET8	TET8	tetraspanin8	Member of TETRASPANIN family	tetraspanin8;(source:Araport11)	NA
Soltu.DM.09G028600	AT1G19640	7.78e-39	JMT	JMT	jasmonic acid carboxyl methyltransferase	Encodes a S-adenosyl-L-methionine:jasmonic acid carboxyl methyltransferase that catalyzes the formation of methyljasmonate from jasmonic acid. Its expression is induced in response to wounding or methyljasmonate treatment.	jasmonic acid carboxyl methyltransferase;(source:Araport11)	NA
Soltu.DM.12G008310	AT5G41790	7.81e-39	CIP1	CIP1	COP1-interactive protein 1	encodes a protein that physically interacts specifically with the putative coiled-coil region of COP1 in vitro. In hypocotyl and cotyledon protoplasts, it is associated to the cytoskeleton, but not in the root. expression is not regulated by light. The mRNA is cell-to-cell mobile.	COP1-interactive protein 1;(source:Araport11)	NA
Soltu.DM.08G014370	AT5G39890	7.84e-39	PCO2	PCO2	Protein of unknown function (DUF1637)	Plant Cysteine Oxidase (PCO). Involved in controlling the stability of Group VII ethylene response factors (ERF-VIIs) via N-Arg/degron pathway through catalyzing the oxidation of their N-Cys for subsequent Arginyl-tRNA--protein transferase 1 (ATE1) mediated arginine installation.	2-aminoethanethiol dioxygenase, putative (DUF1637);(source:Araport11)	NA
Soltu.DM.S001810	AT5G64520	7.88e-39	XRCC2	ATXRCC2, XRCC2	homolog of X-ray repair cross complementing 2 (XRCC2)	Encodes a protein of the XRCC2 family involved in DNA repair. atxrcc2-1 Mutants are sensitive to MitomycinC but do not show fertility defects.	homolog of X-ray repair cross complementing 2 (XRCC2);(source:Araport11)	NA
Soltu.DM.01G040220	AT3G62420	7.9e-39	ATBZIP53	ATBZIP53, BZIP53	basic region/leucine zipper motif 53	Encodes a group-S bZIP transcription factor. Forms heterodimers with group-C bZIP transcription factors. The heterodimers bind to the ACTCAT cis-element of proline dehydrogenase gene.	basic region/leucine zipper motif 53;(source:Araport11)	bZIP
Soltu.DM.05G016250	AT5G67460	8.11e-39	0	AT5G67460	O-Glycosyl hydrolases family 17 protein	NULL	O-Glycosyl hydrolases family 17 protein;(source:Araport11)	NA
Soltu.DM.03G015220	AT2G45180	8.21e-39	0	DRN1	Bifunctional inhibitor/lipid-transfer protein/seed storage 2S albumin superfamily protein	nsLTP family-related gene. Expression is strongly suppressed by bacterial pathogens. Mutants are more susceptible to pathogens and abiotic stressors suggesting a function in basal stress response.	Bifunctional inhibitor/lipid-transfer protein/seed storage 2S albumin superfamily protein;(source:Araport11)	NA
Soltu.DM.03G015230	AT2G45180	8.21e-39	0	DRN1	Bifunctional inhibitor/lipid-transfer protein/seed storage 2S albumin superfamily protein	nsLTP family-related gene. Expression is strongly suppressed by bacterial pathogens. Mutants are more susceptible to pathogens and abiotic stressors suggesting a function in basal stress response.	Bifunctional inhibitor/lipid-transfer protein/seed storage 2S albumin superfamily protein;(source:Araport11)	NA
Soltu.DM.03G015240	AT2G45180	8.21e-39	0	DRN1	Bifunctional inhibitor/lipid-transfer protein/seed storage 2S albumin superfamily protein	nsLTP family-related gene. Expression is strongly suppressed by bacterial pathogens. Mutants are more susceptible to pathogens and abiotic stressors suggesting a function in basal stress response.	Bifunctional inhibitor/lipid-transfer protein/seed storage 2S albumin superfamily protein;(source:Araport11)	NA
Soltu.DM.05G023770	AT3G06240	8.28e-39	0	AT3G06240	F-box family protein	NULL	F-box family protein;(source:Araport11)	NA
Soltu.DM.10G007050	AT2G01760	8.33e-39	ARR14	ARR14, RR14	response regulator 14	member of Response Regulator: B- Type	response regulator 14;(source:Araport11)	ARR-B
Soltu.DM.04G000930	AT3G28857	8.45e-39	PRE5	PRE5	basic helix-loop-helix (bHLH) DNA-binding family protein	Encodes a atypical member of the bHLH (basic helix-loop-helix) family transcriptional factors.	basic helix-loop-helix (bHLH) DNA-binding family protein;(source:Araport11)	bHLH
Soltu.DM.04G002220	AT1G25370	8.52e-39	0	AT1G25370	Protein of unknown function (DUF1639)	NULL	hypothetical protein (DUF1639);(source:Araport11)	NA
Soltu.DM.04G010170	AT4G15950	8.54e-39	NRPD4	NRPD4, NRPE4, RDM2	RNA polymerase II, Rpb4, core protein	Non-catalytic subunit common to Nuclear DNA-dependent RNA polymerases IV and V; homologous to budding yeast RPB4. Role in gene silencing. Required for RNA-directed DNA methylation.	RNA polymerase II, Rpb4, core protein;(source:Araport11)	NA
Soltu.DM.08G011530	AT5G06740	8.61e-39	LECRKS5	LecRK-S.5	Concanavalin A-like lectin protein kinase family protein	NULL	Concanavalin A-like lectin protein kinase family protein;(source:Araport11)	NA
Soltu.DM.11G010640	AT3G17590	8.64e-39	BSH	BSH, CHE1	transcription regulatory protein SNF5, putative (BSH)	Encodes the Arabidopsis homologue of yeast SNF5 and represents a conserved subunit of plant SWI/SNF complexes.	transcription regulatory protein SNF5, putative (BSH);(source:Araport11)	NA
Soltu.DM.02G022280	AT2G33620	8.68e-39	AHL10	AHL10	AT hook motif DNA-binding family protein	NULL	AT hook motif DNA-binding family protein;(source:Araport11)	NA
Soltu.DM.09G023260	AT4G15800	8.85e-39	RALFL33	RALF33, RALFL33	ralf-like 33	Member of a diversely expressed predicted peptide family showing sequence similarity to tobacco Rapid Alkalinization Factor (RALF), and is believed to play an essential role in the physiology of Arabidopsis. Consists of a single exon and is characterized by a conserved C-terminal motif and N-terminal signal peptide. The mRNA is cell-to-cell mobile.	ralf-like 33;(source:Araport11)	NA
Soltu.DM.01G011540	AT3G48880	8.93e-39	0	SNIPER4	RNI-like superfamily protein	Encodes an F-box protein, SNIPER4, that regulates the turnover of MUSE13 and MUSE14, redundant TRAF proteins serving as adaptors in the SCFCRP1 complex to facilitate the turnover of nucleotide-binding domain and leucine-rich repeats (NLR) immune receptors.	RNI-like superfamily protein;(source:Araport11)	NA
Soltu.DM.11G003330	AT1G72220	8.96e-39	ATL54	ATL54	RING/U-box superfamily protein	NULL	RING/U-box superfamily protein;(source:Araport11)	NA
Soltu.DM.04G026740	AT3G53750	9.09e-39	ACT3	ACT3	actin 3	Member of the Actin gene family. Expressed in mature pollen.	actin 3;(source:Araport11)	NA
Soltu.DM.05G003870	AT1G10580	9.1e-39	0	AT1G10580	Transducin/WD40 repeat-like superfamily protein	NULL	Transducin/WD40 repeat-like superfamily protein;(source:Araport11)	NA
Soltu.DM.06G013060	AT3G48890	9.22e-39	MSBP2	ATMAPR3, ATMP2, MAPR3, MSBP2	membrane-associated progesterone binding protein 3	putative progesterone-binding protein homolog (Atmp2) mRNA, The mRNA is cell-to-cell mobile.	membrane-associated progesterone binding protein 3;(source:Araport11)	NA
Soltu.DM.09G029930	AT1G05530	9.27e-39	UGT75B2	UGT2, UGT75B2	UDP-glucosyl transferase 75B2	Encodes a protein with glucosyltransferase activity with high sequence homology to UGT1 (AT1G05560). It belongs to an UGT subfamily that binds UDP-glucose but not UDP-glucuronate, UDP-galactose, or UDP-rhamnose as the glycosyl donor. UGT2 was shown to be able to use abscisic acid as glycosylation substrate in the presence of UDP-glucose.	UDP-glucosyl transferase 75B2;(source:Araport11)	NA
Soltu.DM.04G001740	AT1G50180	9.36e-39	0	CAR1	NB-ARC domain-containing disease resistance protein	Host immune receptor which recognizes the conserved effectors AvrE and HopAA1.	NB-ARC domain-containing disease resistance protein;(source:Araport11)	NA
Soltu.DM.09G025540	AT1G68940	9.36e-39	PUB42	PUB42	Armadillo/beta-catenin-like repeat family protein	Plant U-box type E3 ubiquitin ligase (PUB).	Armadillo/beta-catenin-like repeat family protein;(source:Araport11)	NA
Soltu.DM.11G025950	AT1G13570	9.61e-39	0	AT1G13570	F-box/RNI-like superfamily protein	NULL	F-box/RNI-like superfamily protein;(source:Araport11)	NA
Soltu.DM.02G014220	AT1G29380	9.62e-39	0	AT1G29380	Carbohydrate-binding X8 domain superfamily protein	NULL	Carbohydrate-binding X8 domain superfamily protein;(source:Araport11)	NA
Soltu.DM.06G024970	AT1G18060	9.74e-39	0	FBN-like	NULL	localized to chloroplasts	microbial collagenase;(source:Araport11)	NA
Soltu.DM.04G018610	AT4G23710	9.75e-39	VHA-G2	VAG2, VATG2, VHA-G2	vacuolar ATP synthase subunit G2	NULL	vacuolar ATP synthase subunit G2;(source:Araport11)	NA
Soltu.DM.10G021900	AT2G38570	9.75e-39	0	AT2G38570	NULL	NULL	hypothetical protein;(source:Araport11)	NA
Soltu.DM.11G020300	AT3G46540	9.9e-39	0	AT3G46540	ENTH/VHS family protein	NULL	ENTH/VHS family protein;(source:Araport11)	NA
Soltu.DM.08G009320	AT2G30650	1e-38	0	AT2G30650	ATP-dependent caseinolytic (Clp) protease/crotonase family protein	NULL	ATP-dependent caseinolytic (Clp) protease/crotonase family protein;(source:Araport11)	NA
Soltu.DM.12G028660	AT3G26040	1.01e-38	0	AT3G26040	HXXXD-type acyl-transferase family protein	NULL	HXXXD-type acyl-transferase family protein;(source:Araport11)	NA
Soltu.DM.03G031720	AT1G80450	1.02e-38	VQ11	AT1G80450	VQ motif-containing protein	NULL	VQ motif-containing protein;(source:Araport11)	NA
Soltu.DM.05G021710	AT1G03020	1.02e-38	GRXS1	GRXS1, ROXY16	Thioredoxin superfamily protein	Encodes a member of the CC-type glutaredoxin (ROXY) family that has been shown to interact with the transcription factor TGA2.	Thioredoxin superfamily protein;(source:Araport11)	NA
Soltu.DM.03G027850	AT5G57580	1.04e-38	CBP60B	AT5G57580	Calmodulin-binding protein	NULL	Calmodulin-binding protein;(source:Araport11)	NA
Soltu.DM.07G010620	AT5G42210	1.04e-38	0	AT5G42210	Major facilitator superfamily protein	NULL	Major facilitator superfamily protein;(source:Araport11)	NA
Soltu.DM.01G004380	AT1G45616	1.06e-38	AtRLP6	AtRLP6, RLP6	receptor like protein 6	NULL	receptor like protein 6;(source:Araport11)	NA
Soltu.DM.05G008730	AT5G47670	1.06e-38	NFYB6	L1L, NF-YB6	nuclear factor Y, subunit B6	Encodes LEC1-Like (L1L), closely related to LEC1 (Leafy Cotyledon1). Functions as a regulator of embryo development.	nuclear factor Y, subunit B6;(source:Araport11)	NF-YB
Soltu.DM.04G024350	AT5G18460	1.09e-38	0	AT5G18460	Protein of Unknown Function (DUF239)	NULL	carboxyl-terminal peptidase (DUF239);(source:Araport11)	NA
Soltu.DM.12G023490	AT1G50180	1.09e-38	0	CAR1	NB-ARC domain-containing disease resistance protein	Host immune receptor which recognizes the conserved effectors AvrE and HopAA1.	NB-ARC domain-containing disease resistance protein;(source:Araport11)	NA
Soltu.DM.11G018430	AT4G24020	1.12e-38	NLP7	NLP7	NIN like protein 7	Encodes NIN Like Protein 7 (NLP7). Modulates nitrate sensing and metabolism. Mutants of NLP7 show features of nitrogen-starved plants and are tolerant to drought stress. Localized in the nucleus and functions as a putative transcription factor. The mRNA is cell-to-cell mobile.	NIN like protein 7;(source:Araport11)	Nin-like
Soltu.DM.02G018130	AT1G11120	1.16e-38	0	DEG23	NULL	NULL	CTTNBP 2 amino-terminal-like protein;(source:Araport11)	NA
Soltu.DM.01G041500	AT1G79620	1.18e-38	0	VRLK1	Leucine-rich repeat protein kinase family protein	VRLK1 is a LRR kinase involved in switching between cell elongation and secondary cell wall thickening.VRLK1 is a member of a gene family that includes a small number of recently duplicated paralogs.	Leucine-rich repeat protein kinase family protein;(source:Araport11)	NA
Soltu.DM.12G021990	AT1G64295	1.18e-38	0	AT1G64295	F-box associated ubiquitination effector family protein	NULL	F-box associated ubiquitination effector family protein;(source:Araport11)	NA
Soltu.DM.12G027570	AT4G30993	1.18e-38	0	AT4G30993	Calcineurin-like metallo-phosphoesterase superfamily protein	NULL	Calcineurin-like metallo-phosphoesterase superfamily protein;(source:Araport11)	NA
Soltu.DM.06G002270	AT5G48655	1.2e-38	0	AT5G48655	RING/U-box superfamily protein	NULL	RING/U-box superfamily protein;(source:Araport11)	NA
Soltu.DM.01G033020	AT2G45510	1.26e-38	CYP704A2	CYP704A2	cytochrome P450, family 704, subfamily A, polypeptide 2	member of CYP704A	cytochrome P450, family 704, subfamily A, polypeptide 2;(source:Araport11)	NA
Soltu.DM.09G023810	AT2G47490	1.26e-38	NDT1	ATNDT1, NDT1	NAD+ transporter 1	Encodes a chloroplast-localized NAD+ transporter that transports NAD+ in a counter exchange mode with ADP and AMP in vitro.	NAD+ transporter 1;(source:Araport11)	NA
Soltu.DM.09G020520	AT4G02580	1.27e-38	0	AT4G02580	NADH-ubiquinone oxidoreductase 24 kDa subunit, putative	NULL	NADH-ubiquinone oxidoreductase 24 kDa subunit;(source:Araport11)	NA
Soltu.DM.06G033450	AT3G07390	1.29e-38	AIR12	AIR12	auxin-responsive family protein	isolated from differential screening of a cDNA library from auxin-treated root culture. sequence does not show homology to any known proteins and is predicted to be extracellular. The mRNA is cell-to-cell mobile.	auxin-induced in root cultures-like protein;(source:Araport11)	NA
Soltu.DM.09G006080	AT5G08520	1.29e-38	MYBS2	MYBS2	Duplicated homeodomain-like superfamily protein	NULL	Duplicated homeodomain-like superfamily protein;(source:Araport11)	MYB
Soltu.DM.08G009800	AT4G02340	1.3e-38	0	AT4G02340	alpha/beta-Hydrolases superfamily protein	NULL	alpha/beta-Hydrolases superfamily protein;(source:Araport11)	NA
Soltu.DM.07G005990	AT3G58730	1.31e-38	VHA-D	VHA-D	vacuolar ATP synthase subunit D (VATD) / V-ATPase D subunit / vacuolar proton pump D subunit (VATPD)	Member of V-ATPase family. Vacuolar-type H + -ATPase (V-ATPase) is a multisubunit proton pump located on the endomembranes.	vacuolar ATP synthase subunit D (VATD) / V-ATPase D subunit / vacuolar proton pump D subunit (VATPD);(source:Araport11)	NA
Soltu.DM.04G007930	AT1G03020	1.36e-38	GRXS1	GRXS1, ROXY16	Thioredoxin superfamily protein	Encodes a member of the CC-type glutaredoxin (ROXY) family that has been shown to interact with the transcription factor TGA2.	Thioredoxin superfamily protein;(source:Araport11)	NA
Soltu.DM.03G027650	AT3G48140	1.38e-38	T24C20_20	AT3G48140	B12D protein	NULL	B12D protein;(source:Araport11)	NA
Soltu.DM.08G025490	AT4G12490	1.38e-38	0	AZI3	Bifunctional inhibitor/lipid-transfer protein/seed storage 2S albumin superfamily protein	Encodes a member of the AZI family of lipid transfer proteins. Contains a PRR domain that appears to be required for localization to the chloroplast.	Bifunctional inhibitor/lipid-transfer protein/seed storage 2S albumin superfamily protein;(source:Araport11)	NA
Soltu.DM.03G011850	AT4G35880	1.39e-38	0	AT4G35880	Eukaryotic aspartyl protease family protein	NULL	Eukaryotic aspartyl protease family protein;(source:Araport11)	NA
Soltu.DM.09G020670	AT4G12760	1.41e-38	0	AT4G12760	NULL	NULL	RPA-interacting protein A;(source:Araport11)	NA
Soltu.DM.01G028450	AT2G44380	1.42e-38	0	AT2G44380	Cysteine/Histidine-rich C1 domain family protein	NULL	Cysteine/Histidine-rich C1 domain family protein;(source:Araport11)	NA
Soltu.DM.02G016050	AT4G18596	1.42e-38	F28J1250	AT4G18596	Pollen Ole e 1 allergen and extensin family protein	NULL	Pollen Ole e 1 allergen and extensin family protein;(source:Araport11)	NA
Soltu.DM.12G002530	AT4G14090	1.42e-38	UGT75C1	AT4G14090	UDP-Glycosyltransferase superfamily protein	The At4g14090 encodes a anthocyanidin 5-O-glucosyltransferase specifically glucosylating the 5-position of the flavonoid A-ring.	UDP-Glycosyltransferase superfamily protein;(source:Araport11)	NA
Soltu.DM.07G001720	AT4G28025	1.43e-38	0	AT4G28025	NULL	NULL	hypothetical protein;(source:Araport11)	NA
Soltu.DM.11G006520	AT5G51510	1.47e-38	0	AT5G51510	NULL	NULL	jagunal-like protein;(source:Araport11)	NA
Soltu.DM.01G034920	AT1G28040	1.49e-38	ATL20	ATL20	RING/U-box superfamily protein	NULL	RING/U-box superfamily protein;(source:Araport11)	NA
Soltu.DM.01G040880	AT1G09460	1.49e-38	0	AT1G09460	Carbohydrate-binding X8 domain superfamily protein	NULL	Carbohydrate-binding X8 domain superfamily protein;(source:Araport11)	NA
Soltu.DM.12G014070	AT5G64440	1.49e-38	FAAH	AtFAAH, FAAH	fatty acid amide hydrolase	AtFAAH (fatty acid amide hydrolase) modulates endogenous NAEs (N-Acylethanolamines) levels in plants by hydrolyzing NAEs to ethanolamine and their corresponding free fatty acids. NAE depletion likely participates in the regulation of plant growth. The mRNA is cell-to-cell mobile.	fatty acid amide hydrolase;(source:Araport11)	NA
Soltu.DM.08G013300	AT3G13850	1.5e-38	LBD22	LBD22	LOB domain-containing protein 22	NULL	LOB domain-containing protein 22;(source:Araport11)	LBD
Soltu.DM.11G026300	AT1G07660	1.5e-38	0	AT1G07660	Histone superfamily protein	NULL	Histone superfamily protein;(source:Araport11)	NA
Soltu.DM.02G021930	AT3G26300	1.51e-38	CYP71B34	CYP71B34	cytochrome P450, family 71, subfamily B, polypeptide 34	putative cytochrome P450	cytochrome P450, family 71, subfamily B, polypeptide 34;(source:Araport11)	NA
Soltu.DM.03G006330	AT2G17650	1.54e-38	AAE2	AT2G17650	AMP-dependent synthetase and ligase family protein	NULL	AMP-dependent synthetase and ligase family protein;(source:Araport11)	NA
Soltu.DM.07G028200	AT5G56280	1.54e-38	CSN6A	CSN6A	COP9 signalosome subunit 6A	one of two genes encoding subunit 6 of COP9 signalosome complex. Protein contains a MPR1p and PAD1p N-terminal (MPN) domain at the N-terminal region and belongs to the Mov34 superfamily. Mutant and antisense expression result in a number of developmental defects and in ubiquitin/proteasome-mediated protein degradation.	COP9 signalosome subunit 6A;(source:Araport11)	NA
Soltu.DM.02G033660	AT1G53540	1.55e-38	HSP17C	HSP17.6C	HSP20-like chaperones superfamily protein	Member of the class I small heat-shock protein (sHSP) family, which accounts for the majority of sHSPs in maturing seeds	HSP20-like chaperones superfamily protein;(source:Araport11)	NA
Soltu.DM.05G021700	AT5G09960	1.61e-38	0	AT5G09960	NULL	NULL	sorbin/SH3 domain protein;(source:Araport11)	NA
Soltu.DM.04G008940	AT1G66140	1.62e-38	ZFP4	ZFP4	zinc finger protein 4	Encodes a zinc finger protein containing only a single zinc finger.	zinc finger protein 4;(source:Araport11)	C2H2
Soltu.DM.01G028380	AT2G44380	1.64e-38	0	AT2G44380	Cysteine/Histidine-rich C1 domain family protein	NULL	Cysteine/Histidine-rich C1 domain family protein;(source:Araport11)	NA
Soltu.DM.06G020290	AT1G72020	1.65e-38	0	AT1G72020	NULL	NULL	TonB-dependent heme receptor A;(source:Araport11)	NA
Soltu.DM.01G005460	AT3G26310	1.67e-38	CYP71B35	CYP71B35	cytochrome P450, family 71, subfamily B, polypeptide 35	putative cytochrome P450	cytochrome P450, family 71, subfamily B, polypeptide 35;(source:Araport11)	NA
Soltu.DM.02G018460	AT1G20140	1.68e-38	ASK4	ASK4, SK4	SKP1-like 4	NULL	SKP1-like 4;(source:Araport11)	NA
Soltu.DM.11G009390	AT2G17030	1.73e-38	SKIP23	AtFDA11, AtSKIP23, SKIP23	F-box family protein with a domain of unknown function (DUF295)	Encodes a SKP1/ASK-interacting protein.	F-box SKIP23-like protein (DUF295);(source:Araport11)	NA
Soltu.DM.03G024210	AT5G63470	1.74e-38	NFYC4	NF-YC4	nuclear factor Y, subunit C4	Encodes a member of class of transcription regulators that his highly conserved across many plant species.In Arabidopsis and rice, NF-YC4 interacts with other members of this class and CO to regulate flowering. In Arabidopsis, it interacts with QQS to regulate C/N partitioning.	nuclear factor Y, subunit C4;(source:Araport11)	NF-YC
Soltu.DM.S002400	AT2G32440	1.74e-38	KAO2	ATKAO2, CYP88A4, KAO2	ent-kaurenoic acid hydroxylase 2	ent-kaurenoic acid hydroxylase (KAO2)	ent-kaurenoic acid hydroxylase 2;(source:Araport11)	NA
Soltu.DM.03G031460	AT5G07610	1.75e-38	0	AT5G07610	F-box family protein	NULL	F-box family protein;(source:Araport11)	NA
Soltu.DM.02G034010	AT5G40840	1.77e-38	SYN2	AtRAD21.1, SYN2	Rad21/Rec8-like family protein	Cohesion family protein SYN2 (SYN2). Plays a role in somatic DNA double strand break damage repair.	Rad21/Rec8-like family protein;(source:Araport11)	NA
Soltu.DM.03G004160	AT4G36550	1.82e-38	PUB5	PUB5	ARM repeat superfamily protein	Plant U-box type E3 ubiquitin ligase (PUB).	ARM repeat superfamily protein;(source:Araport11)	NA
Soltu.DM.10G015120	AT2G26500	1.85e-38	0	AT2G26500	cytochrome b6f complex subunit (petM), putative	NULL	cytochrome b6f complex subunit (petM);(source:Araport11)	NA
Soltu.DM.07G022770	AT1G03670	1.87e-38	0	AT1G03670	ankyrin repeat family protein	Ankyrin repeat containing protein	ankyrin repeat family protein;(source:Araport11)	NA
Soltu.DM.04G012390	AT5G35450	1.88e-38	RPP8L3	AT5G35450	Disease resistance protein (CC-NBS-LRR class) family	NULL	Disease resistance protein (CC-NBS-LRR class) family;(source:Araport11)	NA
Soltu.DM.01G001280	AT1G45616	1.89e-38	AtRLP6	AtRLP6, RLP6	receptor like protein 6	NULL	receptor like protein 6;(source:Araport11)	NA
Soltu.DM.04G021690	AT5G10120	1.89e-38	EIL4	AT5G10120	Ethylene insensitive 3 family protein	NULL	Ethylene insensitive 3 family protein;(source:Araport11)	EIL
Soltu.DM.04G028620	AT1G21150	1.89e-38	0	mTERF27	Mitochondrial transcription termination factor family protein	mTERF protein involved in mitochondrial development; required for salt tolerance.	Mitochondrial transcription termination factor family protein;(source:Araport11)	NA
Soltu.DM.05G011400	AT4G27230	1.95e-38	HTA2	HTA2	histone H2A 2	Encodes HTA2, a histone H2A protein.	histone H2A 2;(source:Araport11)	NA
Soltu.DM.12G027170	AT5G11090	1.97e-38	0	AT5G11090	serine-rich protein-related	NULL	serine-rich protein-like protein;(source:Araport11)	NA
Soltu.DM.01G013290	AT4G15000	2.02e-38	RPL27C	AT4G15000	Ribosomal L27e protein family	NULL	Ribosomal L27e protein family;(source:Araport11)	NA
Soltu.DM.10G008950	AT3G60520	2.02e-38	0	AT3G60520	NULL	NULL	zinc ion-binding protein;(source:Araport11)	NA
Soltu.DM.01G033770	AT2G46000	2.06e-38	0	AT2G46000	NULL	NULL	LDL receptor wingless signaling/trafficking chaperone;(source:Araport11)	NA
Soltu.DM.06G009720	AT5G52220	2.12e-38	0	AT5G52220	NULL	NULL	chromosome transmission fidelity-like protein;(source:Araport11)	NA
Soltu.DM.01G037080	AT5G28150	2.15e-38	0	AT5G28150	Plant protein of unknown function (DUF868)	NULL	hypothetical protein (DUF868);(source:Araport11)	NA
Soltu.DM.12G018290	AT4G20130	2.15e-38	PTAC14	PTAC14, TAC14	plastid transcriptionally active 14	PEP complex component.	plastid transcriptionally active 14;(source:Araport11)	NA
Soltu.DM.01G030330	AT5G51160	2.16e-38	0	AT5G51160	Ankyrin repeat family protein	NULL	Ankyrin repeat family protein;(source:Araport11)	NA
Soltu.DM.08G012610	AT4G25300	2.17e-38	0	AT4G25300	2-oxoglutarate (2OG) and Fe(II)-dependent oxygenase superfamily protein	NULL	2-oxoglutarate (2OG) and Fe(II)-dependent oxygenase superfamily protein;(source:Araport11)	NA
Soltu.DM.04G018460	AT2G40950	2.18e-38	BZIP17	BZIP17	Basic-leucine zipper (bZIP) transcription factor family protein	bZIP17 appears to regulate transcription as part of a salt and osmotic stress response. zip17 mutants show enhanced inhibition of primary root elongation in response to NaCl. Several salt-responsive genes, such as ATHB-7 show a reduced transcriptional response to a salt treatment in zip17 mutant seedlings. myc:bZIP17 undergoes proteolytic processing in salt-treated wild type seedlings, but not in s1p-3 (subtilase) mutants and there is also evidence for S1P-mediated cleavage of bZIP17 in vitro. In addition, an mGFP:bZIP17 protein moves from the ER to the nucleus following salt treatment. It is cleaved by S2P to allow translocation to the nucleus.	Basic-leucine zipper (bZIP) transcription factor family protein;(source:Araport11)	bZIP
Soltu.DM.02G022980	AT4G35680	2.23e-38	0	AT4G35680	Arabidopsis protein of unknown function (DUF241)	NULL	selection/upkeep of intraepithelial T-cells protein;(source:Araport11)	NA
Soltu.DM.11G023370	AT3G26040	2.27e-38	0	AT3G26040	HXXXD-type acyl-transferase family protein	NULL	HXXXD-type acyl-transferase family protein;(source:Araport11)	NA
Soltu.DM.04G015340	AT5G13310	2.3e-38	0	AT5G13310	NULL	NULL	hypothetical protein;(source:Araport11)	NA
Soltu.DM.08G003020	AT1G80930	2.31e-38	0	AT1G80930	MIF4G domain-containing protein / MA3 domain-containing protein	NULL	MIF4G domain-containing protein / MA3 domain-containing protein;(source:Araport11)	NA
Soltu.DM.02G014170	AT1G29850	2.37e-38	0	AtPDCD5, PDCD5	double-stranded DNA-binding family protein	Encodes a protein that by its interaction with HAM acetyltransferases plays an important role during DNA damage responses induced by UV-B radiation and participates in programmed cell death programs.	double-stranded DNA-binding family protein;(source:Araport11)	NA
Soltu.DM.04G034360	AT1G47710	2.53e-38	0	AtSERPIN1, SERPIN1	Serine protease inhibitor (SERPIN) family protein	NULL	Serine protease inhibitor (SERPIN) family protein;(source:Araport11)	NA
Soltu.DM.05G004650	AT1G23000	2.55e-38	0	AtHMP05	Heavy metal transport/detoxification superfamily protein	NULL	Heavy metal transport/detoxification superfamily protein;(source:Araport11)	NA
Soltu.DM.09G017280	AT5G48655	2.61e-38	0	AT5G48655	RING/U-box superfamily protein	NULL	RING/U-box superfamily protein;(source:Araport11)	NA
Soltu.DM.10G016960	AT4G38770	2.62e-38	PRP4	ATPRP4, PRP4	proline-rich protein 4	Encodes one of four proline-rich proteins in Arabidopsis which are predicted to localize to the cell wall. Transcripts are most abundant in aerial organs of the plant.	proline-rich protein 4;(source:Araport11)	NA
Soltu.DM.09G007750	AT1G70830	2.64e-38	MLP28	MLP28	MLP-like protein 28	NULL	MLP-like protein 28;(source:Araport11)	NA
Soltu.DM.08G011670	ATMG00580	2.67e-38	#N/A	NAD4	NADH dehydrogenase subunit 4	NADH dehydrogenase subunit 4	NADH dehydrogenase subunit 4;(source:Araport11)	NA
Soltu.DM.05G026720	AT4G23710	2.68e-38	VHA-G2	VAG2, VATG2, VHA-G2	vacuolar ATP synthase subunit G2	NULL	vacuolar ATP synthase subunit G2;(source:Araport11)	NA
Soltu.DM.03G006110	AT2G45580	2.69e-38	CYP76C3	CYP76C3	cytochrome P450, family 76, subfamily C, polypeptide 3	NULL	cytochrome P450, family 76, subfamily C, polypeptide 3;(source:Araport11)	NA
Soltu.DM.12G023460	AT1G50180	2.71e-38	0	CAR1	NB-ARC domain-containing disease resistance protein	Host immune receptor which recognizes the conserved effectors AvrE and HopAA1.	NB-ARC domain-containing disease resistance protein;(source:Araport11)	NA
Soltu.DM.11G014880	AT2G22530	2.72e-38	0	AT2G22530	Alkaline-phosphatase-like family protein	NULL	Alkaline-phosphatase-like family protein;(source:Araport11)	NA
Soltu.DM.01G010440	AT2G36670	2.77e-38	0	AT2G36670	Eukaryotic aspartyl protease family protein	NULL	Eukaryotic aspartyl protease family protein;(source:Araport11)	NA
Soltu.DM.01G022640	AT5G27200	2.78e-38	ACP5	ACP5, AtACP5	acyl carrier protein 5	Encodes an acyl carrier protein family member. Expression is induced by salt stress and overexpression leads to increased salt tolerance.	acyl carrier protein 5;(source:Araport11)	NA
Soltu.DM.07G006780	AT5G57370	2.78e-38	0	AT5G57370	NULL	NULL	U4/U6.U5 small nuclear ribonucleoprotein;(source:Araport11)	NA
Soltu.DM.08G022840	AT4G17810	2.84e-38	0	EMB3022, ZP1	C2H2 and C2HC zinc fingers superfamily protein	C2H2 domain regulatory protein. Functions downstream of GL2 during root hair development and regulates expression of targets RDH6, RSL2 and RSL4.	C2H2 and C2HC zinc fingers superfamily protein;(source:Araport11)	C2H2
Soltu.DM.09G016600	AT5G04970	2.85e-38	PME47	AT5G04970	Plant invertase/pectin methylesterase inhibitor superfamily	NULL	Plant invertase/pectin methylesterase inhibitor superfamily;(source:Araport11)	NA
Soltu.DM.02G004170	AT5G42570	2.89e-38	0	AT5G42570	B-cell receptor-associated 31-like	NULL	B-cell receptor-associated 31-like protein;(source:Araport11)	NA
Soltu.DM.11G014090	AT5G25120	2.97e-38	CYP71B11	CYP71B11	ytochrome p450, family 71, subfamily B, polypeptide 11	putative cytochrome P450 The mRNA is cell-to-cell mobile.	cytochrome p450, family 71, subfamily B, polypeptide 11;(source:Araport11)	NA
Soltu.DM.06G007720	AT3G61150	3.04e-38	HDG1	HD-GL2-1, HDG1	homeodomain GLABROUS 1	Encodes a homeobox-leucine zipper family protein belonging to the HD-ZIP IV family.	homeodomain GLABROUS 1;(source:Araport11)	HD-ZIP
Soltu.DM.04G008150	AT3G46530	3.07e-38	RPP13	RPP11, RPP13	NB-ARC domain-containing disease resistance protein	Confers resistance to the biotrophic oomycete, Peronospora parasitica. Encodes an NBS-LRR type R protein with a putative amino-terminal leucine zipper. Fungal protein ATR13 induces RPP13 gene expression and disease resistance. The mRNA is cell-to-cell mobile.	NB-ARC domain-containing disease resistance protein;(source:Araport11)	NA
Soltu.DM.12G015440	AT5G18700	3.09e-38	RUK	EMB3013, RUK	Protein kinase family protein with ARM repeat domain	Encodes a microtubule-associated kinase-like protein RUNKEL (RUK). Contains a putative serine/threonine kinase domain and a microtubule-binding domain. RUK directly binds to microtubules in vitro and colocalizes with mitotic preprophase band, spindle, and phragmoplast in vivo. Required for cell plate expansion in cytokinesis.	kinase family with ARM repeat domain-containing protein;(source:Araport11)	NA
Soltu.DM.09G019850	AT5G26330	3.11e-38	0	AT5G26330	Cupredoxin superfamily protein	NULL	Cupredoxin superfamily protein;(source:Araport11)	NA
Soltu.DM.01G044190	AT4G33430	3.12e-38	BAK1	ATBAK1, ATSERK3, BAK1, ELG, RKS10, SERK3	BRI1-associated receptor kinase	Leu-rich receptor Serine/threonine protein kinase. Component of BR signaling that interacts with BRI1 in vitro and in vivo to form a heterodimer. Brassinolide-dependent association of BRI1 and BAK1 in vivo. Phosphorylation of both BRI1 and BAK1 on Thr residues was BR dependent. Although BAK1 and BRI1 alone localize in the plasma membrane, when BAK1 and BRI1 are coexpressed, the heterodimer BAK1/BRI1 they form is localized in the endosome. Contributes to postinvasive immunity against Alternaria brassicola.	BRI1-associated receptor kinase;(source:Araport11)	NA
Soltu.DM.09G031690	AT4G10220	3.12e-38	0	AT4G10220	Protein of Unknown Function (DUF239)	NULL	NEP-interacting protein, putative (DUF239);(source:Araport11)	NA
Soltu.DM.02G026710	AT3G03341	3.13e-38	---	AT3G03341	NULL	NULL	cold-regulated protein;(source:Araport11)	NA
Soltu.DM.01G003400	AT1G50180	3.23e-38	0	CAR1	NB-ARC domain-containing disease resistance protein	Host immune receptor which recognizes the conserved effectors AvrE and HopAA1.	NB-ARC domain-containing disease resistance protein;(source:Araport11)	NA
Soltu.DM.06G015290	AT3G22530	3.25e-38	0	AT3G22530	NULL	NULL	heat shock protein;(source:Araport11)	NA
Soltu.DM.01G028900	AT4G19450	3.33e-38	0	AT4G19450	Major facilitator superfamily protein	NULL	Major facilitator superfamily protein;(source:Araport11)	NA
Soltu.DM.09G000250	AT3G51810	3.34e-38	EM1	AT3, ATEM1, EM1, GEA1	Stress induced protein	Encodes a ABA-inducible protein that accumulates during seed maturation, in parallel with its corresponding mRNA but with a 3 d delay. During germination, AtEm1 protein undergoes two successive cleavages before being degraded. Both proteins are more stable than the corresponding mRNA. The gene can be activated by the basic leucine zipper transcription factor ABI5. Expressed predominantly in provascular tissues with the strongest expression in the root tip.	Stress induced protein;(source:Araport11)	NA
Soltu.DM.01G032640	AT2G45680	3.46e-38	TCP9	TCP9	TCP family transcription factor	NULL	TCP family transcription factor;(source:Araport11)	TCP
Soltu.DM.12G022660	AT3G26040	3.46e-38	0	AT3G26040	HXXXD-type acyl-transferase family protein	NULL	HXXXD-type acyl-transferase family protein;(source:Araport11)	NA
Soltu.DM.01G050430	AT4G38840	3.48e-38	0	SAUR14	SAUR-like auxin-responsive protein family	NULL	SAUR-like auxin-responsive protein family;(source:Araport11)	NA
Soltu.DM.02G016080	AT4G24130	3.51e-38	0	AT4G24130	Protein of unknown function, DUF538	ABA responsive SVB family gene.	DUF538 family protein (Protein of unknown function, DUF538);(source:Araport11)	NA
Soltu.DM.07G017070	AT3G20800	3.58e-38	0	NOT9a	Cell differentiation, Rcd1-like protein	NULL	Cell differentiation, Rcd1-like protein;(source:Araport11)	NA
Soltu.DM.01G006310	AT5G20935	3.6e-38	0	CRR42	NULL	Chloroplast NADH dehydrogenase assembly protein. Mutants are defective in the accumulation of subcomplex A.	DUF3148 family protein;(source:Araport11)	NA
Soltu.DM.03G020960	AT3G03470	3.68e-38	CYP89A9	CYP89A9	cytochrome P450, family 87, subfamily A, polypeptide 9	P450 monooxygenase CYP89A9. Involved in NDCC accumulation during Arabidopsis leaf senescence.	cytochrome P450, family 87, subfamily A, polypeptide 9;(source:Araport11)	NA
Soltu.DM.09G020120	AT4G04614	3.68e-38	---	AT4G04614	NULL	NULL	hypothetical protein;(source:Araport11)	NA
Soltu.DM.01G005910	AT3G12490	3.74e-38	CYS6	ATCYS6, ATCYSB, CYSB	cystatin B	Encodes a protein with cysteine proteinase inhibitor activity. Overexpression increases tolerance to abiotic stressors (i.e.salt,osmotic, cold stress).	cystatin B;(source:Araport11)	NA
Soltu.DM.03G002290	AT1G11120	3.77e-38	0	DEG23	NULL	NULL	CTTNBP 2 amino-terminal-like protein;(source:Araport11)	NA
Soltu.DM.03G024200	AT5G63470	3.82e-38	NFYC4	NF-YC4	nuclear factor Y, subunit C4	Encodes a member of class of transcription regulators that his highly conserved across many plant species.In Arabidopsis and rice, NF-YC4 interacts with other members of this class and CO to regulate flowering. In Arabidopsis, it interacts with QQS to regulate C/N partitioning.	nuclear factor Y, subunit C4;(source:Araport11)	NF-YC
Soltu.DM.04G032570	AT1G59590	3.82e-38	ZCF37	ZCF37	ZCF37	ZCF37 mRNA, complete cds The mRNA is cell-to-cell mobile.	ZCF37;(source:Araport11)	NA
Soltu.DM.05G013780	AT4G19185	3.83e-38	0	UMAMIT2	nodulin MtN21 /EamA-like transporter family protein	nodulin MtN21-like transporter family protein	nodulin MtN21 /EamA-like transporter family protein;(source:Araport11)	NA
Soltu.DM.01G007000	AT5G03840	3.86e-38	TFL1	TFL-1, TFL1	PEBP (phosphatidylethanolamine-binding protein) family protein	Controls inflorescence meristem identity. Involved in the floral initiation process. Ortholog of the Antirrhinum gene CENTRORADIALIS (CEN). Involved in protein trafficking to the protein storage vacuole. TFL1 plays an antagonistic role to FT/TSF in the determination of inflorescence meristem identity.	PEBP (phosphatidylethanolamine-binding protein) family protein;(source:Araport11)	NA
Soltu.DM.01G014020	AT5G57160	3.89e-38	LIG4	ATLIG4, LIG4	DNA ligase IV	Encodes the Arabidopsis orthologue of the yeast and mammalian DNA ligase IV. Involved in the repair of DNA damage but, unlike in yeast, not required for T-DNA integration. Interacts with the Arabidopsis homologue of XRCC4.	DNA ligase IV;(source:Araport11)	NA
Soltu.DM.06G010260	AT5G05450	3.92e-38	RH18	RH18	P-loop containing nucleoside triphosphate hydrolases superfamily protein	NULL	P-loop containing nucleoside triphosphate hydrolases superfamily protein;(source:Araport11)	NA
Soltu.DM.04G012290	AT1G05970	3.93e-38	0	AIPP1, EDM3	RNA-binding (RRM/RBD/RNP motifs) family protein	Anti-silencing factor. Forms a complex with ASI1-EDM2 that is required for expression of some nonintronic HC-TRE genes	RNA-binding (RRM/RBD/RNP motifs) family protein;(source:Araport11)	NA
Soltu.DM.09G019960	AT4G02715	4e-38	0	AT4G02715	NULL	NULL	flocculation FLO11-like protein;(source:Araport11)	NA
Soltu.DM.06G015350	AT3G22530	4.03e-38	0	AT3G22530	NULL	NULL	heat shock protein;(source:Araport11)	NA
Soltu.DM.03G017080	AT5G60390	4.06e-38	A3	EF1alpha	GTP binding Elongation factor Tu family protein	NULL	GTP binding Elongation factor Tu family protein;(source:Araport11)	NA
Soltu.DM.02G032140	AT3G47870	4.08e-38	LBD27	ASL29, LBD27, SCP	LOB domain-containing protein 27	Required for normal cell division during pollen development. Mutant has extra cell in pollen of vegetative cell identity. Male gametophytic mutation.	LOB domain-containing protein 27;(source:Araport11)	LBD
Soltu.DM.06G027640	AT1G76490	4.23e-38	HMG1	AtHMGR1, HMG1, HMGR1, MAD3	hydroxy methylglutaryl CoA reductase 1	Encodes a 3-hydroxy-3-methylglutaryl coenzyme A reductase, which is involved in melavonate biosynthesis and performs the first committed step in isoprenoid biosynthesis. Expression is activated in dark in leaf tissue but not controlled by light in the root (confine The mRNA is cell-to-cell mobile.	hydroxy methylglutaryl CoA reductase 1;(source:Araport11)	NA
Soltu.DM.09G016580	AT2G19560	4.24e-38	EER5	AtTHP1, EER5, ESSP1, THP1	proteasome family protein	encodes a protein with a PAM domain involved in ethylene signaling. eer5 mutants show ethylene hypersensitivity in relation to hypocotyl elongation. EER5 interacts with EIN2 and with COP9 in Y2H assays. EIN3 protein levels are the same in WT and eer5-1 mutants. EER5 may be involved in promoting a dampening of the ethylene response.	proteasome family protein;(source:Araport11)	NA
Soltu.DM.06G005010	AT4G10220	4.25e-38	0	AT4G10220	Protein of Unknown Function (DUF239)	NULL	NEP-interacting protein, putative (DUF239);(source:Araport11)	NA
Soltu.DM.09G020330	AT3G63350	4.26e-38	HSFA7B	AT-HSFA7B, HSFA7B	winged-helix DNA-binding transcription factor family protein	member of Heat Stress Transcription Factor (Hsf) family	winged-helix DNA-binding transcription factor family protein;(source:Araport11)	HSF
Soltu.DM.11G003090	AT2G01710	4.27e-38	0	DNAJ2, SDJ2	Chaperone DnaJ-domain superfamily protein	SDJ2 functions partially redundantly with SDJ1 and SDJ3 and interacts with SUVH1 and SUVH3 to form a SUVH-SDJ complex. The complex binds promoters with DNA methylation and mediates transcriptional activation of promoter methylated genes.	Chaperone DnaJ-domain superfamily protein;(source:Araport11)	NA
Soltu.DM.08G010620	AT5G25340	4.35e-38	0	AT5G25340	Ubiquitin-like superfamily protein	NULL	Ubiquitin-like superfamily protein;(source:Araport11)	NA
Soltu.DM.08G028900	AT2G26730	4.35e-38	0	AT2G26730	Leucine-rich repeat protein kinase family protein	NULL	Leucine-rich repeat protein kinase family protein;(source:Araport11)	NA
Soltu.DM.02G020740	AT1G78370	4.45e-38	GSTU20	ATGSTU20, GSTU20	glutathione S-transferase TAU 20	Encodes glutathione transferase belonging to the tau class of GSTs. Naming convention according to Wagner et al. (2002).	glutathione S-transferase TAU 20;(source:Araport11)	NA
Soltu.DM.01G009060	AT5G19040	4.56e-38	IPT5	ATIPT5, IPT5	isopentenyltransferase 5	Encodes cytokinin synthase.	isopentenyltransferase 5;(source:Araport11)	NA
Soltu.DM.10G023630	AT5G67090	4.56e-38	0	SBT1.9	Subtilisin-like serine endopeptidase family protein	Encodes a subtilisin-like serine protease with in vitro protease activity.	Subtilisin-like serine endopeptidase family protein;(source:Araport11)	NA
Soltu.DM.05G015400	AT4G24690	4.58e-38	0	AtNBR1, NBR1	ubiquitin-associated (UBA)/TS-N domain-containing protein / octicosapeptide/Phox/Bemp1 (PB1) domain-containing protein	Encodes NBR1, a selective autophagy substrate. The mRNA is cell-to-cell mobile.	ubiquitin-associated (UBA)/TS-N domain-containing protein / octicosapeptide/Phox/Bemp1 (PB1) domain-containing protein;(source:Araport11)	NA
Soltu.DM.04G019470	AT1G04540	4.64e-38	0	AT1G04540	Calcium-dependent lipid-binding (CaLB domain) family protein	NULL	Calcium-dependent lipid-binding (CaLB domain) family protein;(source:Araport11)	NA
Soltu.DM.01G030240	AT5G51160	4.65e-38	0	AT5G51160	Ankyrin repeat family protein	NULL	Ankyrin repeat family protein;(source:Araport11)	NA
Soltu.DM.07G026910	AT5G55510	4.65e-38	TIM22-3	HP22	Mitochondrial import inner membrane translocase subunit Tim17/Tim22/Tim23 family protein	PRAT protein family which has a unique system for importing and exporting proteins from chloroplasts. Acts in the export of proteins from chloroplasts during leaf senescence.	Mitochondrial import inner membrane translocase subunit Tim17/Tim22/Tim23 family protein;(source:Araport11)	NA
Soltu.DM.10G015190	AT1G17760	4.75e-38	CSTF77	ATCSTF77, CSTF77	Tetratricopeptide repeat (TPR)-like superfamily protein	Encodes a homolog of the mammalian protein CstF77, a polyadenylation factor subunit. RNA 3&#8242;-end?processing factor of antisense FLC transcript. Mediates silencing of the floral repressor gene FLC. Member of CstF complex.	Tetratricopeptide repeat (TPR)-like superfamily protein;(source:Araport11)	NA
Soltu.DM.10G017130	AT1G65870	4.79e-38	DIR21	AT1G65870	Disease resistance-responsive (dirigent-like protein) family protein	NULL	Disease resistance-responsive (dirigent-like protein) family protein;(source:Araport11)	NA
Soltu.DM.05G001480	AT1G13635	4.84e-38	0	AT1G13635	DNA glycosylase superfamily protein	NULL	DNA glycosylase superfamily protein;(source:Araport11)	NA
Soltu.DM.11G018420	AT4G24020	4.88e-38	NLP7	NLP7	NIN like protein 7	Encodes NIN Like Protein 7 (NLP7). Modulates nitrate sensing and metabolism. Mutants of NLP7 show features of nitrogen-starved plants and are tolerant to drought stress. Localized in the nucleus and functions as a putative transcription factor. The mRNA is cell-to-cell mobile.	NIN like protein 7;(source:Araport11)	Nin-like
Soltu.DM.08G023110	AT3G59840	4.92e-38	0	AT3G59840	NULL	NULL	allyl alcohol dehydrogenase-like protein;(source:Araport11)	NA
Soltu.DM.04G000350	AT5G05260	5.01e-38	CYP79A2	CYP79A2	cytochrome p450 79a2	Encodes cytochrome P450 CYP79A2.	phenylalanine N-monooxygenase-like protein;(source:Araport11)	NA
Soltu.DM.09G007360	AT1G06620	5.11e-38	0	AT1G06620	2-oxoglutarate (2OG) and Fe(II)-dependent oxygenase superfamily protein	encodes a protein whose sequence is similar to a 2-oxoglutarate-dependent dioxygenase The mRNA is cell-to-cell mobile.	2-oxoglutarate (2OG) and Fe(II)-dependent oxygenase superfamily protein;(source:Araport11)	NA
Soltu.DM.03G006630	AT5G15680	5.13e-38	0	AT5G15680	ARM repeat superfamily protein	NULL	ARM repeat superfamily protein;(source:Araport11)	NA
Soltu.DM.06G030110	AT1G08170	5.17e-38	0	HTB8	Histone superfamily protein	NULL	Histone superfamily protein;(source:Araport11)	NA
Soltu.DM.07G008320	AT2G07715	5.3e-38	0	AT2G07715	Nucleic acid-binding, OB-fold-like protein	NULL	Nucleic acid-binding, OB-fold-like protein;(source:Araport11)	NA
Soltu.DM.01G038160	AT2G32580	5.31e-38	0	AT2G32580	Protein of unknown function (DUF1068)	NULL	transmembrane protein, putative (DUF1068);(source:Araport11)	NA
Soltu.DM.10G020810	AT2G36950	5.34e-38	0	AtHMP20	Heavy metal transport/detoxification superfamily protein	NULL	Heavy metal transport/detoxification superfamily protein;(source:Araport11)	NA
Soltu.DM.06G008680	AT2G25490	5.39e-38	EBF1	EBF1, FBL6	EIN3-binding F box protein 1	Encodes an F-box protein involved in the ubiquitin/proteasome-dependent proteolysis of EIN3. The mRNA is cell-to-cell mobile.	EIN3-binding F box protein 1;(source:Araport11)	NA
Soltu.DM.04G014840	ATMG00510	5.46e-38	NA	NA	NADH dehydrogenase subunit 7	NADH dehydrogenase subunit 7	NADH dehydrogenase subunit 7;(source:Araport11)	NA
Soltu.DM.05G012840	AT2G01690	5.6e-38	VAC14	VAC1	ARM repeat superfamily protein	Homologous to mammalian VAC14s, which is involved in the production of phosphatidylinositol 3,5-bisphosphate. Mutants are male gametophyte lethal.	ARM repeat superfamily protein;(source:Araport11)	NA
Soltu.DM.12G026770	AT2G33060	5.89e-38	AtRLP27	AtRLP27, RLP27	receptor like protein 27	NULL	receptor like protein 27;(source:Araport11)	NA
Soltu.DM.07G024040	AT5G53940	5.9e-38	0	AT5G53940	Yippee family putative zinc-binding protein	NULL	Yippee family putative zinc-binding protein;(source:Araport11)	NA
Soltu.DM.04G023540	AT5G64810	5.94e-38	WRKY51	ATWRKY51, WRKY51	WRKY DNA-binding protein 51	member of WRKY Transcription Factor; Group II-c. Involved in jasmonic acid inducible defense responses.	WRKY DNA-binding protein 51;(source:Araport11)	WRKY
Soltu.DM.01G046100	AT5G60440	6.09e-38	AGL62	AGL62	AGAMOUS-like 62	AGL62 encodes a Type I MADS domain protein that likely functions as a transcription factor. It is expressed AGL62 is expressed exclusively in the endosperm. AGL62 supresses suppresses cellularization during the syncytial phase of endosperm development.	AGAMOUS-like 62;(source:Araport11)	M-type_MADS
Soltu.DM.06G009410	AT3G55960	6.14e-38	0	AT3G55960	Haloacid dehalogenase-like hydrolase (HAD) superfamily protein	NULL	Haloacid dehalogenase-like hydrolase (HAD) superfamily protein;(source:Araport11)	NA
Soltu.DM.09G022660	AT1G04420	6.18e-38	0	AT1G04420	NAD(P)-linked oxidoreductase superfamily protein	NULL	NAD(P)-linked oxidoreductase superfamily protein;(source:Araport11)	NA
Soltu.DM.06G005530	AT4G38770	6.21e-38	PRP4	ATPRP4, PRP4	proline-rich protein 4	Encodes one of four proline-rich proteins in Arabidopsis which are predicted to localize to the cell wall. Transcripts are most abundant in aerial organs of the plant.	proline-rich protein 4;(source:Araport11)	NA
Soltu.DM.04G000550	AT1G18650	6.36e-38	PDCB3	PDCB3	plasmodesmata callose-binding protein 3	Encodes a member of the X8-GPI family of proteins. It localizes to the plasmodesmata and is predicted to bind callose.	plasmodesmata callose-binding protein 3;(source:Araport11)	NA
Soltu.DM.09G018450	AT5G48940	6.41e-38	RCH1	RGFR2, RGI2	Leucine-rich repeat transmembrane protein kinase family protein	RGFR2 is a leucine-≠rich repeat receptor kinase that, together with RGFR1 and RGFR3, binds ROOT GROWTH FACTORS and is required for establishing the gradient of PLETHORA1 and PLETHORA2 essential for proper root growth and development.	Leucine-rich repeat transmembrane protein kinase family protein;(source:Araport11)	NA
Soltu.DM.07G016900	AT4G18040	6.48e-38	EIF4E1	AT.EIF4E1, CUM1, EIF4E, eIF4E1	eukaryotic translation initiation factor 4E	eIF4E protein. The cum1 mutation affects the local spreading of CMV within the inoculated leaf, delaying accumulation of cucumber mosaic virus coat protein.	eukaryotic translation initiation factor 4E;(source:Araport11)	NA
Soltu.DM.11G001090	AT1G66140	6.64e-38	ZFP4	ZFP4	zinc finger protein 4	Encodes a zinc finger protein containing only a single zinc finger.	zinc finger protein 4;(source:Araport11)	C2H2
Soltu.DM.01G047480	AT5G39710	6.65e-38	EMB2745	EMB2745	Tetratricopeptide repeat (TPR)-like superfamily protein	NULL	Tetratricopeptide repeat (TPR)-like superfamily protein;(source:Araport11)	NA
Soltu.DM.10G018350	AT3G61040	6.74e-38	CYP76C7	CYP76C7	cytochrome P450, family 76, subfamily C, polypeptide 7	encodes a protein with cytochrome P450 domain	cytochrome P450, family 76, subfamily C, polypeptide 7;(source:Araport11)	NA
Soltu.DM.03G025940	AT3G48240	6.8e-38	0	AT3G48240	Octicosapeptide/Phox/Bem1p family protein	NULL	Octicosapeptide/Phox/Bem1p family protein;(source:Araport11)	NA
Soltu.DM.01G013690	AT3G49210	6.86e-38	0	WSD6	O-acyltransferase (WSD1-like) family protein	WSD6 can function in vitro as wax ester synthase but does not appear to be essential for cuticular wax biosynthesis.	O-acyltransferase (WSD1-like) family protein;(source:Araport11)	NA
Soltu.DM.09G027550	AT1G66350	6.91e-38	RGL1	RGL, RGL1	RGA-like 1	Negative regulator of GA responses, member of GRAS family of transcription factors. Also belongs to the DELLA proteins that restrain the cell proliferation and expansion that drives plant growth. RGL1 may be involved in reducing ROS accumulation in response to stress by up-regulating the transcription of superoxide dismutases. Rapidly degraded in response to GA. Involved in flower and fruit development.	RGA-like 1;(source:Araport11)	GRAS
Soltu.DM.06G031680	AT3G46750	7.13e-38	0	AT3G46750	NULL	NULL	low-temperature-induced protein;(source:Araport11)	NA
Soltu.DM.02G001950	AT3G52190	7.24e-38	PHF1	AtPHF1, PHF1	phosphate transporter traffic facilitator1	Encodes a plant specific protein structurally related to the SEC12 proteins of the early secretory pathway. Mutation of PHF1 impairs Pi transport. Expression was detected in all tissues, and was induced by Pi starvation. Localized in endoplasmic reticulum (ER), and mutation of PHF1 resulted in ER retention and reduced accumulation of the plasma membrane PHT1;1 transporter. Its expression is responsive to both phosphate (Pi) and phosphite (Phi) in shoots.	phosphate transporter traffic facilitator1;(source:Araport11)	NA
Soltu.DM.11G006690	AT2G02360	7.27e-38	PP2B10	AtPP2-B10, PP2-B10	phloem protein 2-B10	Encodes an F-box protein containing a Nictaba-related lectin domain that can act as a carbohydrate-binding protein.Expression is induced by SA and pathogenic bacteria.	phloem protein 2-B10;(source:Araport11)	NA
Soltu.DM.05G000710	AT1G18650	7.32e-38	PDCB3	PDCB3	plasmodesmata callose-binding protein 3	Encodes a member of the X8-GPI family of proteins. It localizes to the plasmodesmata and is predicted to bind callose.	plasmodesmata callose-binding protein 3;(source:Araport11)	NA
Soltu.DM.04G006570	AT5G06490	7.46e-38	ATL71	ATL71	RING/U-box superfamily protein	NULL	RING/U-box superfamily protein;(source:Araport11)	NA
Soltu.DM.01G020640	AT5G09530	7.48e-38	0	PELPK1, PRP10	hydroxyproline-rich glycoprotein family protein	The gene encodes a unique protein which contains 36 repeats of a unique pentapeptide (Pro-Glu-Leu|Ile|Val-Pro-Lys). It has been shown tobe involved in growth and development.	hydroxyproline-rich glycoprotein family protein;(source:Araport11)	NA
Soltu.DM.06G020230	AT1G64260	7.67e-38	0	AT1G64260	MuDR family transposase	NULL	MuDR family transposase;(source:Araport11)	NA
Soltu.DM.08G021040	AT3G14460	7.83e-38	0	LRRAC1	LRR and NB-ARC domains-containing disease resistance protein	Leucine rich repeat protein that also contains an adenylate cyclase catalytic core motif. Capable of converting ATP to cAMP in vitro. Mutants show increased susceptibility to fungal pathogens.	LRR and NB-ARC domains-containing disease resistance protein;(source:Araport11)	NA
Soltu.DM.08G013140	AT2G26150	7.93e-38	HSFA2	ATHSFA2, HSFA2	heat shock transcription factor A2	member of Heat Stress Transcription Factor (Hsf) family. Involved in response to misfolded protein accumulation in the cytosol. Regulated by alternative splicing and non-sense-mediated decay.	heat shock transcription factor A2;(source:Araport11)	HSF
Soltu.DM.07G012220	AT4G23160	7.95e-38	CRK8	CRK8	cysteine-rich RLK (RECEPTOR-like protein kinase) 8	Encodes a cysteine-rich receptor-like protein kinase.	cysteine-rich RECEPTOR-like kinase;(source:Araport11)	NA
Soltu.DM.01G038740	AT1G28570	7.99e-38	0	AT1G28570	SGNH hydrolase-type esterase superfamily protein	NULL	SGNH hydrolase-type esterase superfamily protein;(source:Araport11)	NA
Soltu.DM.11G009220	AT5G59560	8.03e-38	SRR1	SRR1	sensitivity to red light reduced protein (SRR1)	Encodes a novel protein conserved in higher eukaryotes. Normal function of the protein is required for normal oscillator function during circadian rhythm. Mutant analyses also suggest a role in phytochrome B (phyB)-mediated light signaling.	sensitivity to red light reduced protein (SRR1);(source:Araport11)	NA
Soltu.DM.11G024270	AT2G24190	8.1e-38	SDR2B	SDR2	NAD(P)-binding Rossmann-fold superfamily protein	Encodes an aldehyde reductase that catalyzes the reduction of the aldehyde carbonyl groups on saturated and alpha,beta-unsaturated aldehydes with more than 5 carbons in vitro. In addition, this enzyme can reduce methylglyoxal in vitro. It is believed that this enzyme localizes to the cytosol like the closely related protein encoded by AT3G61220.	NAD(P)-binding Rossmann-fold superfamily protein;(source:Araport11)	NA
Soltu.DM.04G026180	AT1G19835	8.17e-38	FPP4	TCS1	Plant protein of unknown function (DUF869)	TCS1 encodes a coiled-coil domain protein that binds to microtubules and co-localizes with the cortical microtubules. Mutants have defects in trichome branching and hypocotyl elongation. TCS1 interacts with ZWI and appears to be involved in microtubule assembly.	filament-like protein (DUF869);(source:Araport11)	NA
Soltu.DM.01G036400	AT3G04710	8.35e-38	TPR10	TPR10	ankyrin repeat family protein	Encodes one of the 36 carboxylate clamp (CC)-tetratricopeptide repeat (TPR) proteins (Prasad 2010, Pubmed ID: 20856808) with potential to interact with Hsp90/Hsp70 as co-chaperones.	ankyrin repeat family protein;(source:Araport11)	NA
Soltu.DM.09G022240	AT3G23880	8.37e-38	0	AT3G23880	F-box and associated interaction domains-containing protein	NULL	F-box and associated interaction domains-containing protein;(source:Araport11)	NA
Soltu.DM.02G026000	AT1G67050	8.38e-38	0	AT1G67050	NULL	NULL	membrane-associated kinase regulator;(source:Araport11)	NA
Soltu.DM.10G025530	AT3G44150	8.5e-38	0	AT3G44150	NULL	NULL	Expp1 protein;(source:Araport11)	NA
Soltu.DM.07G001870	AT5G57685	8.61e-38	GDU3	ATGDU3, GDU3, LSB1	glutamine dumper 3	Encodes a member of the GDU (glutamine dumper) family proteins involved in amino acid export: At4g31730 (GDU1), At4g25760 (GDU2), At5g57685 (GDU3), At2g24762 (GDU4), At5g24920 (GDU5), At3g30725 (GDU6) and At5g38770 (GDU7).	glutamine dumper 3;(source:Araport11)	NA
Soltu.DM.06G026040	AT1G74500	8.7e-38	PRE3	ATBS1, bHLH135, BS1, PRE3, TMO7	activation-tagged BRI1(brassinosteroid-insensitive 1)-suppressor 1	Encodes a basic helix/loop/helix transcription factor that acts downstream of MP in root initiation. TMO7 protein moves to the hypophysis and to vascular cells, contributing to MP-dependent root formation. Promotes the correct definition of the hypophysis cell division plane.	activation-tagged BRI1(brassinosteroid-insensitive 1)-suppressor 1;(source:Araport11)	bHLH
Soltu.DM.04G003210	AT1G70840	8.73e-38	MLP31	MLP31	MLP-like protein 31	NULL	MLP-like protein 31;(source:Araport11)	NA
Soltu.DM.01G036650	AT4G14750	8.85e-38	IQD19	IQD19	IQ-domain 19	Member of IQ67 (CaM binding) domain containing family.	IQ-domain 19;(source:Araport11)	NA
Soltu.DM.02G018410	AT1G20140	8.89e-38	ASK4	ASK4, SK4	SKP1-like 4	NULL	SKP1-like 4;(source:Araport11)	NA
Soltu.DM.01G043300	AT5G24510	8.94e-38	0	AT5G24510	60S acidic ribosomal protein family	NULL	60S acidic ribosomal protein family;(source:Araport11)	NA
Soltu.DM.09G028840	AT5G48820	8.95e-38	KRP3	ICK6, KRP3	inhibitor/interactor with cyclin-dependent kinase	Kip-related protein (KRP) gene, encodes CDK (cyclin-dependent kinase) inhibitor (CKI), negative regulator of cell division. Binds to D type and CDC2A cyclins and may inhibit cell cycle. Seven KRP genes were found in Arabidopsis thaliana. Differential expression patterns for distinct KRPs were revealed by in situ hybridization.	inhibitor/interactor with cyclin-dependent kinase;(source:Araport11)	NA
Soltu.DM.07G008510	AT5G59700	9.01e-38	0	AT5G59700	Protein kinase superfamily protein	NULL	Protein kinase superfamily protein;(source:Araport11)	NA
Soltu.DM.11G018710	AT2G15490	9.19e-38	UGT73B4	UGT73B4	UDP-glycosyltransferase 73B4	NULL	UDP-glycosyltransferase 73B4;(source:Araport11)	NA
Soltu.DM.01G028470	AT2G44380	9.29e-38	0	AT2G44380	Cysteine/Histidine-rich C1 domain family protein	NULL	Cysteine/Histidine-rich C1 domain family protein;(source:Araport11)	NA
Soltu.DM.02G024150	AT2G18050	9.29e-38	HIS1-3	HIS1-3, HON3	histone H1-3	encodes a structurally divergent linker histone whose gene expression is induced by dehydration and ABA. The mRNA is cell-to-cell mobile.	histone H1-3;(source:Araport11)	NA
Soltu.DM.09G023720	AT2G47540	9.29e-38	0	AT2G47540	Pollen Ole e 1 allergen and extensin family protein	NULL	Pollen Ole e 1 allergen and extensin family protein;(source:Araport11)	NA
Soltu.DM.11G025150	AT1G21270	9.29e-38	WAK2	WAK2	wall-associated kinase 2	cytoplasmic serine/threonine protein kinase induced by salicylic acid. mutant plants exhibit a loss of cell expansion and dependence on sugars and salts for seedling growth, affecting the expression and activity of vacuolar invertase.	wall-associated kinase 2;(source:Araport11)	NA
Soltu.DM.01G018030	AT1G15780	9.54e-38	MED15A	AtMed15a, MED15_1, NRB4	NULL	NULL	mediator of RNA polymerase II transcription subunit 15a-like protein;(source:Araport11)	NA
Soltu.DM.04G003460	AT5G42655	9.69e-38	0	AT5G42655	Disease resistance-responsive (dirigent-like protein) family protein	NULL	Disease resistance-responsive (dirigent-like protein) family protein;(source:Araport11)	NA
Soltu.DM.12G000640	AT3G12630	9.8e-38	SAP5	SAP5	A20/AN1-like zinc finger family protein	Encodes a protein with E3 ligase activity that acts as a positive regulator of stress responses in Arabidopsis.	A20/AN1-like zinc finger family protein;(source:Araport11)	NA
Soltu.DM.04G028990	AT1G78020	1.02e-37	0	FLZ6	Protein of unknown function (DUF581)	FCS like zinc finger 6 is induced during energy starvation through SnRK1 signaling. Mutants accumulate more SnRK1alpha1 which results in the inhibition of seedling growth under favorable growth conditions. Increased SnRK1 activity in the mutant also results in the downregulation of TOR signaling (DOI:10.1111/tpj.13854).	senescence-associated family protein, putative (DUF581);(source:Araport11)	NA
Soltu.DM.02G026170	AT1G67000	1.04e-37	0	AT1G67000	Protein kinase superfamily protein	NULL	Protein kinase superfamily protein;(source:Araport11)	NA
Soltu.DM.09G002480	AT2G37530	1.04e-37	0	AT2G37530	NULL	NULL	forkhead box protein G1;(source:Araport11)	NA
Soltu.DM.02G029640	AT5G66960	1.05e-37	0	AT5G66960	Prolyl oligopeptidase family protein	NULL	Prolyl oligopeptidase family protein;(source:Araport11)	NA
Soltu.DM.10G015420	AT4G34410	1.05e-37	ERF109	ERF109, RRTF1	redox responsive transcription factor 1	Encodes a member of the ERF (ethylene response factor) subfamily B-3 of ERF/AP2 transcription factor family. The protein contains one AP2 domain. There are 18 members in this subfamily including ATERF-1, ATERF-2, AND ATERF-5. Regulates programmed cell death (PCD) inhibitor genes. Involved in retarding programmed cell death under salt stress due to the regulation of processes participating in ROS inhibition. ERF-regulated transcripts belong to the tryptophan biosynthesis, tryptophan metabolism, and downstream plant hormone signal transduction pathways, where ERF109 potentially acts as a 'master switch' mediator of a cascade of consecutive events across the three pathways, promoting plant growth and re-adjustment to homeostasis due the direct participation in auxin biosynthesis leading to the plants ability to tolerate salt stress.	redox responsive transcription factor 1;(source:Araport11)	ERF
Soltu.DM.11G006830	AT1G09155	1.05e-37	PP2B15	AtPP2-B15, PP2-B15	phloem protein 2-B15	NULL	phloem protein 2-B15;(source:Araport11)	NA
Soltu.DM.07G016830	AT2G04540	1.07e-37	KAS	mtKAS	Beta-ketoacyl synthase	Encodes a mitochondrial beta-ketoacyl-ACP synthase.	Beta-ketoacyl synthase;(source:Araport11)	NA
Soltu.DM.01G028330	AT2G44380	1.12e-37	0	AT2G44380	Cysteine/Histidine-rich C1 domain family protein	NULL	Cysteine/Histidine-rich C1 domain family protein;(source:Araport11)	NA
Soltu.DM.12G016040	AT1G13420	1.13e-37	SOT8	ATST4B, ST4B	sulfotransferase 4B	Encodes a sulfotransferase. Unlike the related ST4A protein (At2g14920), in vitro experiments show that this enzyme does not act brassinosteroids. ST4B is expressed in the roots and transcript levels rise in response to cytokinin treatment.	sulfotransferase 4B;(source:Araport11)	NA
Soltu.DM.01G010640	AT5G26330	1.17e-37	0	AT5G26330	Cupredoxin superfamily protein	NULL	Cupredoxin superfamily protein;(source:Araport11)	NA
Soltu.DM.12G023740	AT3G13224	1.2e-37	0	RBGD3	RNA-binding (RRM/RBD/RNP motifs) family protein	Belongs to a member of the RNA-binding glycine-rich (RBG) gene superfamily.	RNA-binding (RRM/RBD/RNP motifs) family protein;(source:Araport11)	NA
Soltu.DM.12G012160	AT4G18550	1.27e-37	DSEL	AtDSEL, DSEL	alpha/beta-Hydrolases superfamily protein	DSEL is cytosolic acylhydrolase that shows prefential lipase activity against the sn-1 position of several classes of lipids, including 1,3-diacylglycerols and 1-monoacylglycerols. Overexpression of DSEL leads to increased peroxisome and oil body levels in cotyledons and reduced beta-oxidation activity in seedlings.	alpha/beta-Hydrolases superfamily protein;(source:Araport11)	NA
Soltu.DM.01G011910	AT5G24510	1.29e-37	0	AT5G24510	60S acidic ribosomal protein family	NULL	60S acidic ribosomal protein family;(source:Araport11)	NA
Soltu.DM.09G031660	AT5G55290	1.29e-37	VHA-E1	VHA-e1	ATPase, V0 complex, subunit E	Member of V-ATPase family. Vacuolar-type H + -ATPase (V-ATPase) is a multisubunit proton pump located on the endomembranes.	ATPase, V0 complex, subunit E;(source:Araport11)	NA
Soltu.DM.04G006880	AT3G04780	1.33e-37	0	AT3G04780	Protein of unknown function (DUF1000)	Encodes a protein with little sequence identity with any other protein of known structure or function. Part of this protein shows a 42% sequence identity with the C-terminal domain of the 32-kD human thioredoxin-like protein.	PITH domain protein (DUF1000);(source:Araport11)	NA
Soltu.DM.04G038170	AT1G76560	1.36e-37	CP12-3	CP12-3	CP12 domain-containing protein 3	NULL	CP12 domain-containing protein 3;(source:Araport11)	NA
Soltu.DM.08G025500	AT4G12490	1.37e-37	0	AZI3	Bifunctional inhibitor/lipid-transfer protein/seed storage 2S albumin superfamily protein	Encodes a member of the AZI family of lipid transfer proteins. Contains a PRR domain that appears to be required for localization to the chloroplast.	Bifunctional inhibitor/lipid-transfer protein/seed storage 2S albumin superfamily protein;(source:Araport11)	NA
Soltu.DM.01G039820	AT5G02070	1.38e-37	WAKL20	AT5G02070	Protein kinase family protein	NULL	Protein kinase family protein;(source:Araport11)	NA
Soltu.DM.10G014380	AT5G15020	1.4e-37	SNL2	SNL2	SIN3-like 2	Encodes a homolog of the transcriptional repressor SIN3 (AT1G24190).	SIN3-like 2;(source:Araport11)	NA
Soltu.DM.02G008570	AT5G66940	1.41e-37	DOF5	ATDOF5.8	Dof-type zinc finger DNA-binding family protein	Encodes a nuclear localized DOF-domain binding transcription factor.	Dof-type zinc finger DNA-binding family protein;(source:Araport11)	Dof
Soltu.DM.11G020410	AT1G47278	1.41e-37	---	AT1G47278	NULL	NULL	hypothetical protein;(source:Araport11)	NA
Soltu.DM.01G050500	AT4G38840	1.49e-37	0	SAUR14	SAUR-like auxin-responsive protein family	NULL	SAUR-like auxin-responsive protein family;(source:Araport11)	NA
Soltu.DM.07G003900	AT3G26040	1.51e-37	0	AT3G26040	HXXXD-type acyl-transferase family protein	NULL	HXXXD-type acyl-transferase family protein;(source:Araport11)	NA
Soltu.DM.09G000930	AT3G09110	1.55e-37	0	AT3G09110	Protein of unknown function (DUF674)	NULL	hypothetical protein (DUF674);(source:Araport11)	NA
Soltu.DM.01G025820	AT1G20780	1.56e-37	PUB44	ATPUB44, PUB44, SAUL1	senescence-associated E3 ubiquitin ligase 1	Encodes a protein containing a U-box and an ARM domain. Homozygous mutant seedlings have a seedling lethal phenotype with widespread cell death lesions throughout the cotyledons and roots.	senescence-associated E3 ubiquitin ligase 1;(source:Araport11)	NA
Soltu.DM.11G026730	AT3G46020	1.56e-37	0	AT3G46020	RNA-binding (RRM/RBD/RNP motifs) family protein	NULL	RNA-binding (RRM/RBD/RNP motifs) family protein;(source:Araport11)	NA
Soltu.DM.03G032830	AT3G17880	1.57e-37	TDX	ATHIP2, ATTDX, HIP, TDX	tetraticopeptide domain-containing thioredoxin	Encodes a thioredoxin-like disulfide reductase. The protein interacts with the yeast Hsp70 protein Ssb2 in vitro. This interaction is sensitive to the redox status of the thioredoxin domain of AtTDX.	tetraticopeptide domain-containing thioredoxin;(source:Araport11)	NA
Soltu.DM.S000150	AT3G17880	1.57e-37	TDX	ATHIP2, ATTDX, HIP, TDX	tetraticopeptide domain-containing thioredoxin	Encodes a thioredoxin-like disulfide reductase. The protein interacts with the yeast Hsp70 protein Ssb2 in vitro. This interaction is sensitive to the redox status of the thioredoxin domain of AtTDX.	tetraticopeptide domain-containing thioredoxin;(source:Araport11)	NA
Soltu.DM.04G008330	AT1G49320	1.63e-37	ATUSPL1	ATUSPL1, USPL1	unknown seed protein like 1	Encodes USPL1, a BURP domain protein targeted to the protein storage vacuoles. Overexpression of USPL1 affects seed development, protein storage vacuoles and lipid vesicles morphology and function.	unknown seed protein like 1;(source:Araport11)	NA
Soltu.DM.08G005690	AT2G45560	1.63e-37	CYP76C1	CYP76C1	cytochrome P450, family 76, subfamily C, polypeptide 1	cytochrome P450 monooxygenase	cytochrome P450, family 76, subfamily C, polypeptide 1;(source:Araport11)	NA
Soltu.DM.01G045020	AT5G09530	1.64e-37	0	PELPK1, PRP10	hydroxyproline-rich glycoprotein family protein	The gene encodes a unique protein which contains 36 repeats of a unique pentapeptide (Pro-Glu-Leu|Ile|Val-Pro-Lys). It has been shown tobe involved in growth and development.	hydroxyproline-rich glycoprotein family protein;(source:Araport11)	NA
Soltu.DM.03G026860	AT3G14300	1.66e-37	PME26	ATPME26, ATPMEPCRC, PME26	pectinesterase family protein	NULL	pectinesterase family protein;(source:Araport11)	NA
Soltu.DM.10G013650	AT1G24030	1.66e-37	0	PBL28	Protein kinase superfamily protein	NULL	Protein kinase superfamily protein;(source:Araport11)	NA
Soltu.DM.11G026570	AT2G37430	1.7e-37	ZAT11	ZAT11	C2H2 and C2HC zinc fingers superfamily protein	Encodes a member of the zinc finger family of transcriptional regulators. It is expressed in many root tips, primary roots, cotyledons and hypocotyl. The protein is localized to the nucleus. Overexpression of ZAT11 causes increased root growth and increased sensitivity to nickel ions. The mRNA is cell-to-cell mobile.	C2H2 and C2HC zinc fingers superfamily protein;(source:Araport11)	C2H2
Soltu.DM.09G019400	AT1G03210	1.71e-37	0	AT1G03210	Phenazine biosynthesis PhzC/PhzF protein	NULL	Phenazine biosynthesis PhzC/PhzF protein;(source:Araport11)	NA
Soltu.DM.04G021940	AT1G14670	1.73e-37	TMN2	AT1G14670	Endomembrane protein 70 protein family	NULL	Endomembrane protein 70 protein family;(source:Araport11)	NA
Soltu.DM.04G023880	AT2G31580	1.73e-37	THG1	ICA1	tRNAHis guanylyltransferase	ICA1 is a nuclear localized member of the tRNA(His) guanylyl transferase superfamily. Loss of function alleles show increased sensitivity to growth at high temperatures defects in cell cycle progression and DNA repair.	tRNAHis guanylyltransferase;(source:Araport11)	NA
Soltu.DM.11G011350	AT1G71950	1.76e-37	0	SPI-1	Proteinase inhibitor, propeptide	SPI-1 is a member of the I9 inhibitor family. It is an inhibitor of SBT4.13 subtilase.	Proteinase inhibitor, propeptide;(source:Araport11)	NA
Soltu.DM.01G040410	AT1G09250	1.77e-37	BHLH149	AIF4	basic helix-loop-helix (bHLH) DNA-binding superfamily protein	NULL	basic helix-loop-helix (bHLH) DNA-binding superfamily protein;(source:Araport11)	NA
Soltu.DM.10G021640	AT3G14470	1.77e-37	RPPL1	AT3G14470	NB-ARC domain-containing disease resistance protein	NULL	NB-ARC domain-containing disease resistance protein;(source:Araport11)	NA
Soltu.DM.05G000830	AT3G25150	1.78e-37	0	AT3G25150	Nuclear transport factor 2 (NTF2) family protein with RNA binding (RRM-RBD-RNP motifs) domain	NULL	Nuclear transport factor 2 (NTF2) family protein with RNA binding (RRM-RBD-RNP motifs) domain-containing protein;(source:Araport11)	NA
Soltu.DM.05G018780	AT2G20340	1.78e-37	ELI5	AAS, AtAAS	Pyridoxal phosphate (PLP)-dependent transferases superfamily protein	Encodes an aromatic aldehyde synthase (AtAAS), which catalyzes the in vitro conversion of phenylalanine and 3,4-dihydroxy-L-phenylalanine to phenylacetaldehyde and dopaldehyde, respectively. The mRNA is cell-to-cell mobile.	Pyridoxal phosphate (PLP)-dependent transferases superfamily protein;(source:Araport11)	NA
Soltu.DM.08G007020	AT4G17895	1.78e-37	UBP20	UBP20	ubiquitin-specific protease 20	Encodes a ubiquitin-specific protease.	ubiquitin-specific protease 20;(source:Araport11)	NA
Soltu.DM.10G019280	AT2G40340	1.78e-37	DREB2C	AtERF48, DREB2C	Integrase-type DNA-binding superfamily protein	Encodes a member of the DREB subfamily A-2 of ERF/AP2 transcription factor family. The protein contains one AP2 domain. There are eight members in this subfamily including DREB2A AND DREB2B that are involved in response to drought.	Integrase-type DNA-binding superfamily protein;(source:Araport11)	ERF
Soltu.DM.09G026040	AT1G06620	1.8e-37	0	AT1G06620	2-oxoglutarate (2OG) and Fe(II)-dependent oxygenase superfamily protein	encodes a protein whose sequence is similar to a 2-oxoglutarate-dependent dioxygenase The mRNA is cell-to-cell mobile.	2-oxoglutarate (2OG) and Fe(II)-dependent oxygenase superfamily protein;(source:Araport11)	NA
Soltu.DM.01G041770	AT3G04200	1.92e-37	0	AT3G04200	RmlC-like cupins superfamily protein	NULL	RmlC-like cupins superfamily protein;(source:Araport11)	NA
Soltu.DM.09G027750	AT1G76490	1.92e-37	HMG1	AtHMGR1, HMG1, HMGR1, MAD3	hydroxy methylglutaryl CoA reductase 1	Encodes a 3-hydroxy-3-methylglutaryl coenzyme A reductase, which is involved in melavonate biosynthesis and performs the first committed step in isoprenoid biosynthesis. Expression is activated in dark in leaf tissue but not controlled by light in the root (confine The mRNA is cell-to-cell mobile.	hydroxy methylglutaryl CoA reductase 1;(source:Araport11)	NA
Soltu.DM.07G017370	AT1G05120	1.95e-37	0	AT1G05120	Helicase protein with RING/U-box domain	NULL	Helicase protein with RING/U-box domain-containing protein;(source:Araport11)	NA
Soltu.DM.05G025220	AT2G28710	1.96e-37	0	AT2G28710	C2H2-type zinc finger family protein	NULL	C2H2-type zinc finger family protein;(source:Araport11)	C2H2
Soltu.DM.07G024200	AT4G13530	1.97e-37	0	AT4G13530	NULL	NULL	transmembrane protein;(source:Araport11)	NA
Soltu.DM.06G003640	AT2G26975	2.05e-37	COPT6	COPT6	Ctr copper transporter family	Plasma membrane Cu transporter.	Ctr copper transporter family;(source:Araport11)	NA
Soltu.DM.02G017750	AT5G62020	2.11e-37	HSFB2A	AT-HSFB2A, HSFB2A	heat shock transcription factor B2A	member of Heat Stress Transcription Factor (Hsf) family The mRNA is cell-to-cell mobile.	heat shock transcription factor B2A;(source:Araport11)	HSF
Soltu.DM.02G031070	AT3G29310	2.12e-37	BAG1	AT3G29310	calmodulin-binding protein-related	NULL	calmodulin-binding protein-like protein;(source:Araport11)	NA
Soltu.DM.10G025010	AT2G36210	2.14e-37	0	SAUR45	SAUR-like auxin-responsive protein family	NULL	SAUR-like auxin-responsive protein family;(source:Araport11)	NA
Soltu.DM.01G046510	AT3G19610	2.17e-37	0	CORD6	Plant protein of unknown function (DUF936)	Member of a novel, plant specific family of microtubule associated proteins.	hypothetical protein (DUF936);(source:Araport11)	NA
Soltu.DM.02G032600	AT5G14910	2.21e-37	0	AT5G14910	Heavy metal transport/detoxification superfamily protein	NULL	Heavy metal transport/detoxification superfamily protein;(source:Araport11)	NA
Soltu.DM.12G006140	AT1G75810	2.22e-37	0	AT1G75810	NULL	NULL	transmembrane protein;(source:Araport11)	NA
Soltu.DM.02G016790	AT5G46030	2.25e-37	0	AT5G46030	NULL	NULL	transcription elongation factor-like protein;(source:Araport11)	NA
Soltu.DM.02G008020	AT1G20140	2.27e-37	ASK4	ASK4, SK4	SKP1-like 4	NULL	SKP1-like 4;(source:Araport11)	NA
Soltu.DM.12G004200	AT5G45320	2.28e-37	0	AT5G45320	NULL	NULL	late embryogenesis abundant protein;(source:Araport11)	NA
Soltu.DM.11G012810	AT2G40960	2.34e-37	0	AT2G40960	Single-stranded nucleic acid binding R3H protein	NULL	Single-stranded nucleic acid binding R3H protein;(source:Araport11)	NA
Soltu.DM.08G023370	AT4G17670	2.36e-37	0	AT4G17670	Protein of unknown function (DUF581)	NULL	senescence-associated family protein (DUF581);(source:Araport11)	NA
Soltu.DM.03G010110	AT2G41200	2.41e-37	0	AT2G41200	NULL	NULL	transmembrane protein;(source:Araport11)	NA
Soltu.DM.04G004900	AT5G11290	2.41e-37	0	AT5G11290	Plant protein of unknown function (DUF247)	NULL	transmembrane protein, putative (DUF247);(source:Araport11)	NA
Soltu.DM.01G051270	AT1G34360	2.44e-37	0	AtIF3-1, AtINFC-1	translation initiation factor 3 (IF-3) family protein	NULL	translation initiation factor 3 (IF-3) family protein;(source:Araport11)	NA
Soltu.DM.01G004910	AT1G66910	2.5e-37	0	AT1G66910	Protein kinase superfamily protein	NULL	Protein kinase superfamily protein;(source:Araport11)	NA
Soltu.DM.06G020430	AT1G72920	2.5e-37	0	AT1G72920	Toll-Interleukin-Resistance (TIR) domain family protein	NULL	Toll-Interleukin-Resistance (TIR) domain family protein;(source:Araport11)	NA
Soltu.DM.03G032860	AT3G17880	2.55e-37	TDX	ATHIP2, ATTDX, HIP, TDX	tetraticopeptide domain-containing thioredoxin	Encodes a thioredoxin-like disulfide reductase. The protein interacts with the yeast Hsp70 protein Ssb2 in vitro. This interaction is sensitive to the redox status of the thioredoxin domain of AtTDX.	tetraticopeptide domain-containing thioredoxin;(source:Araport11)	NA
Soltu.DM.03G010570	AT1G11680	2.56e-37	CYP51G1	atCYP51, CYP51, CYP51A2, CYP51G1, EMB1738	CYTOCHROME P450 51G1	putative obtusifoliol 14-alpha demethylase involved in sterol biosynthesis. The mRNA is cell-to-cell mobile.	CYTOCHROME P450 51G1;(source:Araport11)	NA
Soltu.DM.08G006150	AT2G43880	2.57e-37	0	AT2G43880	Pectin lyase-like superfamily protein	NULL	Pectin lyase-like superfamily protein;(source:Araport11)	NA
Soltu.DM.04G008240	AT1G50180	2.6e-37	0	CAR1	NB-ARC domain-containing disease resistance protein	Host immune receptor which recognizes the conserved effectors AvrE and HopAA1.	NB-ARC domain-containing disease resistance protein;(source:Araport11)	NA
Soltu.DM.11G021830	AT3G52730	2.69e-37	0	AT3G52730	ubiquinol-cytochrome C reductase UQCRX/QCR9-like family protein	NULL	ubiquinol-cytochrome C reductase UQCRX/QCR9-like family protein;(source:Araport11)	NA
Soltu.DM.02G005410	AT5G09250	2.71e-37	KIWI	KIWI	ssDNA-binding transcriptional regulator	putative transcriptional co-activator (KIWI) mRNA, complete	ssDNA-binding transcriptional regulator;(source:Araport11)	NA
Soltu.DM.09G006770	AT4G34880	2.77e-37	0	AT4G34880	Amidase family protein	NULL	Amidase family protein;(source:Araport11)	NA
Soltu.DM.10G028720	AT1G12280	2.8e-37	0	SUMM2	LRR and NB-ARC domains-containing disease resistance protein	Encodes a NB-LRR protein SUMM2 involved in defense response to bacterium.	LRR and NB-ARC domains-containing disease resistance protein;(source:Araport11)	NA
Soltu.DM.04G001850	AT1G50180	2.83e-37	0	CAR1	NB-ARC domain-containing disease resistance protein	Host immune receptor which recognizes the conserved effectors AvrE and HopAA1.	NB-ARC domain-containing disease resistance protein;(source:Araport11)	NA
Soltu.DM.04G015430	AT1G24590	2.89e-37	ESR2	DRN-LIKE, DRNL, ESR2, SOB2	DORNROSCHEN-like	Encodes a member of the ERF (ethylene response factor) subfamily B-1 of ERF/AP2 transcription factor family. The protein contains one AP2 domain. There are 15 members in this subfamily including ATERF-3, ATERF-4, ATERF-7, and LEAFY PETIOLE. This gene functions in the regeneration of shoots in tissue culture, probably through transcriptional regulation of CUC1. May also be involved in activation of the cell cycle via CycD1;1.	DORNROSCHEN-like protein;(source:Araport11)	ERF
Soltu.DM.09G029820	AT5G23960	2.89e-37	TPS21	ATTPS21, TPS21	terpene synthase 21	Encodes a sesquiterpene synthase involved in generating all of the group A sesquiterpenes found in the Arabidopsis floral volatile blend. Strongly expressed in the stigma.	terpene synthase 21;(source:Araport11)	NA
Soltu.DM.07G011990	AT2G19430	2.9e-37	THO6	AtTHO6, DWA1, THO6	DWD (DDB1-binding WD40 protein) hypersensitive to ABA 1	This gene is predicted to encode a protein with a DWD motif. It can bind to DDB1a in Y2H assays, and DDB1b in co-IP assays, and may be involved in the formation of a CUL4-based E3 ubiquitin ligase. Encodes a component of the putative Arabidopsis THO/TREX complex: THO1 or HPR1 (At5g09860), THO2 (At1g24706), THO3 or TEX1 (At5g56130), THO5 (At5g42920, At1g45233), THO6 (At2g19430), and THO7 (At5g16790, At3g02950). THO/TREX complexes in animals have been implicated in the transport of mRNA precursors. Mutants of THO3/TEX1, THO1, THO6 accumulate reduced amount of small interfering (si)RNA, suggesting a role of the putative Arabidopsis THO/TREX in siRNA biosynthesis.	DWD (DDB1-binding WD40 protein) hypersensitive to ABA 1;(source:Araport11)	NA
Soltu.DM.12G024850	AT3G24450	2.93e-37	0	AtHMP27	Heavy metal transport/detoxification superfamily protein	NULL	Heavy metal transport/detoxification superfamily protein;(source:Araport11)	NA
Soltu.DM.07G028470	AT3G12890	2.97e-37	ASML2	ASML2	activator of spomin::LUC2	Encodes a protein belonging to a class of CCT (CONSTANS, CONSTANS-like, TOC1) domain proteins. The protein contains a 43 amino acid-long sequence with high homology to the CCT domain but does not have any B-box or GATA-type zinc finger domains. Functions as a transcriptional activator and regulates the expression of at least a subset of sugar-inducible genes.	activator of spomin::LUC2;(source:Araport11)	NA
Soltu.DM.10G025310	AT3G52525	2.98e-37	OFP6	ATOFP6, OFP6	ovate family protein 6	NULL	ovate family protein 6;(source:Araport11)	NA
Soltu.DM.04G023440	AT4G39470	3.01e-37	0	AT4G39470	Tetratricopeptide repeat (TPR)-like superfamily protein	NULL	Tetratricopeptide repeat (TPR)-like superfamily protein;(source:Araport11)	NA
Soltu.DM.10G018030	AT3G12500	3.02e-37	CHI-B	ATHCHIB, B-CHI, CHI-B, HCHIB, PR-3, PR3	basic chitinase	encodes a basic chitinase involved in ethylene/jasmonic acid mediated signalling pathway during systemic acquired resistance based on expression analyses.	basic chitinase;(source:Araport11)	NA
Soltu.DM.03G016610	AT5G62150	3.08e-37	0	AT5G62150	peptidoglycan-binding LysM domain-containing protein	NULL	peptidoglycan-binding LysM domain-containing protein;(source:Araport11)	NA
Soltu.DM.07G028340	AT1G79070	3.08e-37	0	AT1G79070	SNARE-associated protein-related	NULL	SNARE-associated protein-like protein;(source:Araport11)	NA
Soltu.DM.04G009560	AT3G47570	3.13e-37	0	AT3G47570	Leucine-rich repeat protein kinase family protein	NULL	Leucine-rich repeat protein kinase family protein;(source:Araport11)	NA
Soltu.DM.06G011450	AT5G05250	3.13e-37	0	AT5G05250	NULL	NULL	hypothetical protein;(source:Araport11)	NA
Soltu.DM.02G033650	AT5G14370	3.15e-37	0	AT5G14370	CCT motif family protein	NULL	CCT motif family protein;(source:Araport11)	NA
Soltu.DM.10G008480	AT4G27745	3.23e-37	---	AT4G27745	Yippee family putative zinc-binding protein	NULL	Yippee family putative zinc-binding protein;(source:Araport11)	NA
Soltu.DM.04G018990	AT2G37250	3.34e-37	ADK	ADK, ATPADK1	adenosine kinase	encodes adenylate kinase that is located in the chloroplast involved in the coordination of metabolism and growth	adenosine kinase;(source:Araport11)	NA
Soltu.DM.02G030950	AT5G61030	3.45e-37	RBG3	GR-RBP3, ORRM3, RBGA7	glycine-rich RNA-binding protein 3	Encodes a glycine-rich RNA binding protein that is involved in C-> U RNA editing in mitochondria. Gene expression is induced by cold. The mRNA is cell-to-cell mobile.	glycine-rich RNA-binding protein 3;(source:Araport11)	NA
Soltu.DM.06G018810	AT1G74340	3.48e-37	0	DPMS2	dolichol phosphate-mannose biosynthesis regulatory protein-related	Encodes a subunit of the dolichol phosphate mannase synthase (DPMS) complex that may serve as membrane anchors for the catalytic core, DPMS1, or provide catalytic assistance. It is localized in the ER and mediates isoprenyl-linked glycan biogenesis.	dolichol phosphate-mannose biosynthesis regulatory protein-like protein;(source:Araport11)	NA
Soltu.DM.01G004430	AT2G15042	3.51e-37	NA	NA	Leucine-rich repeat (LRR) family protein	NULL	Leucine-rich repeat (LRR) family protein;(source:Araport11)	NA
Soltu.DM.11G006550	AT1G32583	3.54e-37	---	AT1G32583	NULL	A microRNA MIR400 is derived from the first intron of At1g32583 in the 5'UTR. A stress-induced alternative splicing event in At1g32583 resulted in greater accumulation of miR400 primary transcripts and a low level of mature miR400.	tapetum determinant protein;(source:Araport11)	NA
Soltu.DM.03G000240	AT4G14830	3.6e-37	HSP1	HSP1	NULL	NULL	17.6 kDa class II heat shock protein;(source:Araport11)	NA
Soltu.DM.12G007350	AT4G02450	3.66e-37	0	p23-1	HSP20-like chaperones superfamily protein	Encodes one of two isoforms of a co-chaperone of HSP90 that is required for root growth, in particular in the maintenance of the root meristem.	HSP20-like chaperones superfamily protein;(source:Araport11)	NA
Soltu.DM.06G023060	AT1G52140	3.72e-37	0	AT1G52140	NULL	NULL	Avr9/Cf-9 rapidly elicited protein;(source:Araport11)	NA
Soltu.DM.02G027390	AT2G22850	3.83e-37	AtbZIP6	AtbZIP6, bZIP6	basic leucine-zipper 6	NULL	basic leucine-zipper 6;(source:Araport11)	bZIP
Soltu.DM.11G026330	AT5G02640	3.93e-37	0	AT5G02640	NULL	NULL	hypothetical protein;(source:Araport11)	NA
Soltu.DM.12G008010	AT5G18020	3.94e-37	SAUR20	SAUR20	SAUR-like auxin-responsive protein family	NULL	SAUR-like auxin-responsive protein family;(source:Araport11)	NA
Soltu.DM.08G014470	AT1G43710	3.97e-37	SDC	ATSDC1, EMB1075, SDC1	Pyridoxal phosphate (PLP)-dependent transferases superfamily protein	Encodes a serine decarboxylase that is involved in ethanolamine metabolism and is crucial for plant growth.	Pyridoxal phosphate (PLP)-dependent transferases superfamily protein;(source:Araport11)	NA
Soltu.DM.04G037010	AT5G42200	3.99e-37	ATL23	ATL23	RING/U-box superfamily protein	NULL	RING/U-box superfamily protein;(source:Araport11)	NA
Soltu.DM.04G003450	AT1G17860	4.01e-37	0	AtKTI5	Kunitz family trypsin and protease inhibitor protein	Member of Kunitz trypsin inhibitor (KTI) family involved in plant defense response against spider mites.	Kunitz family trypsin and protease inhibitor protein;(source:Araport11)	NA
Soltu.DM.02G017380	AT1G28310	4.05e-37	DOF1	AT1G28310	Dof-type zinc finger DNA-binding family protein	NULL	Dof-type zinc finger DNA-binding family protein;(source:Araport11)	Dof
Soltu.DM.09G005920	AT1G72860	4.05e-37	0	AT1G72860	Disease resistance protein (TIR-NBS-LRR class) family	NBS TIR LRR protein. It is induced in response to bacterial pathogens and overexpression results in cell death in leaves.	Disease resistance protein (TIR-NBS-LRR class) family;(source:Araport11)	NA
Soltu.DM.04G004980	AT3G50160	4.06e-37	0	AT3G50160	Plant protein of unknown function (DUF247)	NULL	transmembrane protein, putative (DUF247);(source:Araport11)	NA
Soltu.DM.05G011940	AT1G27330	4.06e-37	0	AT1G27330	Ribosome associated membrane protein RAMP4	NULL	Ribosome associated membrane protein RAMP4;(source:Araport11)	NA
Soltu.DM.06G026570	AT2G36330	4.07e-37	0	CASPL4A3	Uncharacterised protein family (UPF0497)	NULL	Uncharacterized protein family (UPF0497);(source:Araport11)	NA
Soltu.DM.01G020690	AT5G09530	4.08e-37	0	PELPK1, PRP10	hydroxyproline-rich glycoprotein family protein	The gene encodes a unique protein which contains 36 repeats of a unique pentapeptide (Pro-Glu-Leu|Ile|Val-Pro-Lys). It has been shown tobe involved in growth and development.	hydroxyproline-rich glycoprotein family protein;(source:Araport11)	NA
Soltu.DM.05G001080	AT5G15790	4.08e-37	0	AT5G15790	RING/U-box superfamily protein	NULL	RING/U-box superfamily protein;(source:Araport11)	NA
Soltu.DM.08G030040	AT2G46680	4.09e-37	ATHB-7	ATHB-7, ATHB7, HB-7	homeobox 7	encodes a putative transcription factor that contains a homeodomain closely linked to a leucine zipper motif. Transcript is detected in all tissues examined. Is transcriptionally regulated in an ABA-dependent manner and may act in a signal transduction pathway which mediates a drought response.	homeobox 7;(source:Araport11)	HD-ZIP
Soltu.DM.02G018380	AT1G75950	4.16e-37	SKP1A	ASK1, ATSKP1, SKP1, SKP1A, UIP1	S phase kinase-associated protein 1	SKP1 is core component of the SCF family of E3 ubiquitin ligases and serves to tether the rest of the complex to an F-box protein, which provides specificity in binding to ubiquitin ligase substrate proteins. Predominately expressed from leptotene to pachytene. Negatively regulates recombination. Interacts with P0, a silencing suppressor protein encoded by poleroviruses by means of a conserved minimal F-box motif. The mRNA is cell-to-cell mobile.	S phase kinase-associated protein 1;(source:Araport11)	NA
Soltu.DM.10G006640	AT3G23630	4.28e-37	IPT7	ATIPT7, IPT7	isopentenyltransferase 7	Encodes an isopentenyl transferase involved in cytokinin biosynthesis.	isopentenyltransferase 7;(source:Araport11)	NA
Soltu.DM.06G026260	AT5G62640	4.32e-37	ELF5	AtELF5, ELF5	proline-rich family protein	nuclear targeted protein involved in flowering time regulation that affects flowering time independent of FLC	proline-rich family protein;(source:Araport11)	NA
Soltu.DM.03G018440	AT1G17860	4.33e-37	0	AtKTI5	Kunitz family trypsin and protease inhibitor protein	Member of Kunitz trypsin inhibitor (KTI) family involved in plant defense response against spider mites.	Kunitz family trypsin and protease inhibitor protein;(source:Araport11)	NA
Soltu.DM.06G005840	AT5G60460	4.37e-37	0	AT5G60460	Preprotein translocase Sec, Sec61-beta subunit protein	NULL	Preprotein translocase Sec, Sec61-beta subunit protein;(source:Araport11)	NA
Soltu.DM.11G017400	AT2G30710	4.38e-37	0	AT2G30710	Ypt/Rab-GAP domain of gyp1p superfamily protein	NULL	Ypt/Rab-GAP domain of gyp1p superfamily protein;(source:Araport11)	NA
Soltu.DM.04G006540	AT5G03540	4.4e-37	EXO70A1	ATEXO70A1, EXO70A1	exocyst subunit exo70 family protein A1	AtEXO70A1 is a member of EXO70 gene family, putative exocyst subunits, conserved in land plants. It plays a central role in Casparian strip formation, generating a transient positional information that will be translated into a precisely localized cell wall modification.	exocyst subunit exo70 family protein A1;(source:Araport11)	NA
Soltu.DM.06G008820	AT3G04020	4.55e-37	0	AT3G04020	NULL	NULL	hypothetical protein;(source:Araport11)	NA
Soltu.DM.08G002340	AT4G31690	4.76e-37	REM9	AT4G31690	Transcriptional factor B3 family protein	NULL	transcriptional factor B3 family protein;(source:Araport11)	B3
Soltu.DM.10G000420	AT1G11545	4.78e-37	XTH8	XTH8	xyloglucan endotransglucosylase/hydrolase 8	NULL	xyloglucan endotransglucosylase/hydrolase 8;(source:Araport11)	NA
Soltu.DM.09G024660	AT3G22600	4.8e-37	0	LTPG5	Bifunctional inhibitor/lipid-transfer protein/seed storage 2S albumin superfamily protein	Glycosylphosphatidylinositol (GPI)-anchored LTPg protein, downregulated in syncytia induced by the beet cyst nematode Heterodera schachtii and root knot nematode Meloidogyne incognita. Infection with bacteria (Pseudomonas syringae) and fungi (Botrytis cinerea) leads to the induction of the gene in leaves.	Bifunctional inhibitor/lipid-transfer protein/seed storage 2S albumin superfamily protein;(source:Araport11)	NA
Soltu.DM.09G029880	AT3G29110	4.91e-37	TPS16	AT3G29110	Terpenoid cyclases/Protein prenyltransferases superfamily protein	NULL	Terpenoid cyclases/Protein prenyltransferases superfamily protein;(source:Araport11)	NA
Soltu.DM.01G050590	AT5G18030	4.92e-37	SAUR21	SAUR21	SAUR-like auxin-responsive protein family	NULL	SAUR-like auxin-responsive protein family;(source:Araport11)	NA
Soltu.DM.10G009330	AT3G47370	4.92e-37	RPS20B	AT3G47370	Ribosomal protein S10p/S20e family protein	NULL	Ribosomal protein S10p/S20e family protein;(source:Araport11)	NA
Soltu.DM.12G018390	AT3G48310	5.02e-37	CYP71A22	CYP71A22	cytochrome P450, family 71, subfamily A, polypeptide 22	putative cytochrome P450	cytochrome P450, family 71, subfamily A, polypeptide 22;(source:Araport11)	NA
Soltu.DM.03G016330	AT5G51790	5.09e-37	BHLH120	AT5G51790	basic helix-loop-helix (bHLH) DNA-binding superfamily protein	NULL	basic helix-loop-helix (bHLH) DNA-binding superfamily protein;(source:Araport11)	bHLH
Soltu.DM.01G003190	AT2G36026	5.18e-37	---	AT2G36026	Ovate family protein	NULL	Ovate family protein;(source:Araport11)	NA
Soltu.DM.07G002300	AT2G18910	5.27e-37	0	AT2G18910	hydroxyproline-rich glycoprotein family protein	NULL	hydroxyproline-rich glycoprotein family protein;(source:Araport11)	NA
Soltu.DM.02G030380	AT3G02340	5.3e-37	0	AT3G02340	RING/U-box superfamily protein	NULL	RING/U-box superfamily protein;(source:Araport11)	NA
Soltu.DM.03G000800	AT2G22425	5.31e-37	0	AT2G22425	Microsomal signal peptidase 12 kDa subunit (SPC12)	NULL	Microsomal signal peptidase 12 kDa subunit (SPC12);(source:Araport11)	NA
Soltu.DM.10G014450	AT3G10720	5.31e-37	PME25	AT3G10720	Plant invertase/pectin methylesterase inhibitor superfamily	NULL	Plant invertase/pectin methylesterase inhibitor superfamily;(source:Araport11)	NA
Soltu.DM.01G026390	AT3G05950	5.46e-37	0	AT3G05950	RmlC-like cupins superfamily protein	NULL	RmlC-like cupins superfamily protein;(source:Araport11)	NA
Soltu.DM.06G026610	AT5G62770	5.47e-37	0	AT5G62770	Protein of unknown function (DUF1645)	NULL	membrane-associated kinase regulator, putative (DUF1645);(source:Araport11)	NA
Soltu.DM.10G012900	AT4G17895	5.47e-37	UBP20	UBP20	ubiquitin-specific protease 20	Encodes a ubiquitin-specific protease.	ubiquitin-specific protease 20;(source:Araport11)	NA
Soltu.DM.08G018630	AT3G59280	5.48e-37	TXR1	AtPAM16, MUSE5, PAM16, TXR1	Protein Transporter, Pam16	Encodes the ortholog of yeast PAM16, part of the mitochondrial inner membrane protein import motor. Single mutant plants exhibit a smaller size and enhanced resistance against virulent pathogens. They also display elevated reactive oxygen species (ROS) accumulation.	Protein Transporter, Pam16;(source:Araport11)	NA
Soltu.DM.07G020500	AT4G15390	5.52e-37	0	AT4G15390	HXXXD-type acyl-transferase family protein	NULL	HXXXD-type acyl-transferase family protein;(source:Araport11)	NA
Soltu.DM.01G004520	AT2G15080	5.56e-37	AtRLP19	AtRLP19, RLP19	receptor like protein 19	NULL	receptor like protein 19;(source:Araport11)	NA
Soltu.DM.08G030120	AT4G24150	5.63e-37	GRF8	AtGRF8, GRF8	growth-regulating factor 8	Growth regulating factor encoding transcription activator. One of the nine members of a GRF gene family, containing nuclear targeting domain. Involved in leaf development and expressed in shoot and flower.	growth-regulating factor 8;(source:Araport11)	GRF
Soltu.DM.02G025610	AT5G16030	5.8e-37	0	AT5G16030	NULL	NULL	mental retardation GTPase activating protein;(source:Araport11)	NA
Soltu.DM.01G050870	AT2G21060	5.81e-37	CSP4	ATCSP4, ATGRP2B, GRP2B	glycine-rich protein 2B	Glycine-rich protein (AtGRP2b). Also named as CSP4 (cold shock domain protein 4) containing a well conserved cold shock domain (CSD) and glycine-rich motifs interspersed by two retroviral-like CCHC zinc fingers. AtCSP4 is expressed in all tissues but accumulates in reproductive tissues and those undergoing cell divisions. Overexpression of AtCSP4 reduces silique length and induces embryo lethality.	glycine-rich protein 2B;(source:Araport11)	NA
Soltu.DM.11G025920	AT1G13570	5.89e-37	0	AT1G13570	F-box/RNI-like superfamily protein	NULL	F-box/RNI-like superfamily protein;(source:Araport11)	NA
Soltu.DM.10G005290	AT4G00850	5.93e-37	GIF3	GIF3	GRF1-interacting factor 3	Arabidopsis thaliana GRF1-interacting factor 3 (GIF3) mRNA	GRF1-interacting factor 3;(source:Araport11)	NA
Soltu.DM.05G023780	ATCG00170	6.06e-37	#N/A	RPOC2	DNA-directed RNA polymerase family protein	RNA polymerase beta' subunit-2	DNA-directed RNA polymerase family protein;(source:Araport11)	NA
Soltu.DM.05G009880	AT1G24590	6.08e-37	ESR2	DRN-LIKE, DRNL, ESR2, SOB2	DORNROSCHEN-like	Encodes a member of the ERF (ethylene response factor) subfamily B-1 of ERF/AP2 transcription factor family. The protein contains one AP2 domain. There are 15 members in this subfamily including ATERF-3, ATERF-4, ATERF-7, and LEAFY PETIOLE. This gene functions in the regeneration of shoots in tissue culture, probably through transcriptional regulation of CUC1. May also be involved in activation of the cell cycle via CycD1;1.	DORNROSCHEN-like protein;(source:Araport11)	ERF
Soltu.DM.07G003570	AT5G20230	6.18e-37	BCB	ATBCB, BCB, SAG14	blue-copper-binding protein	Encodes a Al-stress-induced gene. Along with TCF, it promotes lignin biosynthesis in response to cold stress. The mRNA is cell-to-cell mobile.	blue-copper-binding protein;(source:Araport11)	NA
Soltu.DM.06G018050	AT3G57770	6.32e-37	0	ZRK7	Protein kinase superfamily protein	NULL	Protein kinase superfamily protein;(source:Araport11)	NA
Soltu.DM.12G023480	AT1G50180	6.35e-37	0	CAR1	NB-ARC domain-containing disease resistance protein	Host immune receptor which recognizes the conserved effectors AvrE and HopAA1.	NB-ARC domain-containing disease resistance protein;(source:Araport11)	NA
Soltu.DM.04G022110	AT2G43630	6.39e-37	0	AT2G43630	NULL	NULL	nucleusenvelope protein;(source:Araport11)	NA
Soltu.DM.10G021260	AT3G09590	6.52e-37	0	AT3G09590	CAP (Cysteine-rich secretory proteins, Antigen 5, and Pathogenesis-related 1 protein) superfamily protein	NULL	CAP (Cysteine-rich secretory proteins, Antigen 5, and Pathogenesis-related 1 protein) superfamily protein;(source:Araport11)	NA
Soltu.DM.01G037260	AT5G28020	6.59e-37	CYSD2	ATCYSD2, CYSD2	cysteine synthase D2	Encodes cysteine synthase CysD2.	cysteine synthase D2;(source:Araport11)	NA
Soltu.DM.01G011020	AT3G63110	6.64e-37	IPT3	ATIPT3, IPT3	isopentenyltransferase 3	Encodes cytokinin synthase involved in cytokinin biosynthesis. IPT3 subcellular localization is modulated by farnesylation- when farnesylated it is localized to the nucleus, otherwise to the chloroplast.	isopentenyltransferase 3;(source:Araport11)	NA
Soltu.DM.01G048620	AT2G15900	6.64e-37	0	SNX4	Phox-associated domain;Phox-like;Sorting nexin, C-terminal	Encodes a member of the Arabidopsis sorting nexin family.	phox domain-containing protein;(source:Araport11)	NA
Soltu.DM.06G026880	AT3G48240	6.64e-37	0	AT3G48240	Octicosapeptide/Phox/Bem1p family protein	NULL	Octicosapeptide/Phox/Bem1p family protein;(source:Araport11)	NA
Soltu.DM.08G021980	AT5G67080	6.74e-37	MAPKKK19	MAPKKK19, MKK19	mitogen-activated protein kinase kinase kinase 19	member of MEKK subfamily	mitogen-activated protein kinase kinase kinase 19;(source:Araport11)	NA
Soltu.DM.07G016730	AT3G17380	6.79e-37	0	AT3G17380	TRAF-like family protein	NULL	TRAF-like family protein;(source:Araport11)	NA
Soltu.DM.09G003190	AT2G36220	6.79e-37	0	AT2G36220	NULL	NULL	hypothetical protein;(source:Araport11)	NA
Soltu.DM.07G014740	AT2G30820	6.8e-37	0	AT2G30820	NULL	NULL	aspartyl/glutamyl-tRNA(Asn/Gln) amidotransferase subunit;(source:Araport11)	NA
Soltu.DM.07G005030	AT4G24810	7.01e-37	0	AT4G24810	Protein kinase superfamily protein	similar to ABC1 family protein, contains InterPro domain ABC1 protein (InterPro:IPR004147)	Protein kinase superfamily protein;(source:Araport11)	NA
Soltu.DM.11G022020	AT1G02335	7.04e-37	---	GL22, PDGLP2	germin-like protein subfamily 2 member 2 precursor	Encodes a plasodesmata-located protein involved in regulating primary root growth by controlling phloem-mediated allocation of resources between the primary and lateral root meristems.	germin-like protein subfamily 2 member 2 precursor;(source:Araport11)	NA
Soltu.DM.06G022770	AT1G51700	7.19e-37	DOF1	ADOF1, DOF1	DOF zinc finger protein 1	Encodes dof zinc finger protein (adof1). The mRNA is cell-to-cell mobile.	DOF zinc finger protein 1;(source:Araport11)	Dof
Soltu.DM.09G023830	AT5G49230	7.34e-37	DI19-7	HRB1	Drought-responsive family protein	Identified in a screen for mutations hypersensitive to red and blue light. Mutants have shorter hypocotyls. Encodes a nuclear localized protein with similarity to drought induced proteins. Contains a ZZ zinc finger domain which is thought to mediate protein-protein interactions.May be involved in red and blue light signal transduction.	Drought-responsive family protein;(source:Araport11)	NA
Soltu.DM.12G009630	AT1G55160	7.43e-37	0	AT1G55160	NULL	NULL	WAS/WASL-interacting family protein;(source:Araport11)	NA
Soltu.DM.01G034550	AT4G01140	7.66e-37	0	AT4G01140	Protein of unknown function (DUF1191)	NULL	transmembrane protein, putative (DUF1191);(source:Araport11)	NA
Soltu.DM.02G020500	AT1G05070	7.83e-37	0	AT1G05070	Protein of unknown function (DUF1068)	NULL	transmembrane protein, putative (DUF1068);(source:Araport11)	NA
Soltu.DM.10G024140	AT2G32630	7.85e-37	0	AT2G32630	Pentatricopeptide repeat (PPR-like) superfamily protein	NULL	Pentatricopeptide repeat (PPR-like) superfamily protein;(source:Araport11)	NA
Soltu.DM.04G022700	AT3G48280	7.89e-37	CYP71A25	CYP71A25	cytochrome P450, family 71, subfamily A, polypeptide 25	putative cytochrome P450	cytochrome P450, family 71, subfamily A, polypeptide 25;(source:Araport11)	NA
Soltu.DM.11G026210	AT2G28610	7.91e-37	WOX3	PRS, PRS1, WOX3	Homeodomain-like superfamily protein	Encodes a homeodomain containing protein that regulates lateral axis-dependent development of Arabidopsis flowers and is required for cell proliferation. It is expressed in a restricted number of L1 cells at the lateral regions of flower primordia, floral organ primordia, and young leaf primordia.	Homeodomain-like superfamily protein;(source:Araport11)	WOX
Soltu.DM.02G021980	AT2G34920	7.95e-37	EDA18	EDA18	RING/U-box superfamily protein	NULL	RING/U-box superfamily protein;(source:Araport11)	NA
Soltu.DM.06G022420	AT4G26060	7.97e-37	0	AT4G26060	Ribosomal protein L18ae family	NULL	Ribosomal protein L18ae family;(source:Araport11)	NA
Soltu.DM.03G020810	AT3G03070	8.1e-37	0	AT3G03070	NADH-ubiquinone oxidoreductase-related	NULL	NADH-ubiquinone oxidoreductase-like protein;(source:Araport11)	NA
Soltu.DM.04G036050	AT5G43680	8.23e-37	0	AtmtTatB, mtTatB	NULL	Encodes a TatB≠-like component of the mitochondrial Twin arginine translocation (Tat) pathway. The protein is localized to the inner mitochondrial membrane that is nuclear-encoded and is essential for plant growth and development. Mutants are embryo lethal.	hypothetical protein;(source:Araport11)	NA
Soltu.DM.04G035540	AT1G75250	8.33e-37	RL6	ATRL6, RL6, RSM3	RAD-like 6	NULL	RAD-like 6;(source:Araport11)	myb-related
Soltu.DM.01G004370	AT3G19700	8.34e-37	IKU2	IKU2	Leucine-rich repeat protein kinase family protein	Encodes leucine rich repeat (LRR) kinase. Iku2-3 identified in a screen for mutants with abnormal endosperm. Sporophytic recessive mutants have reduced embryo and endosperm size. Seed size is also reduced and the shape is abnormal suggesting an interaction between the endosperm and cell elongation in the integuments.	Leucine-rich repeat protein kinase family protein;(source:Araport11)	NA
Soltu.DM.11G002240	AT5G17680	8.34e-37	0	AT5G17680	disease resistance protein (TIR-NBS-LRR class), putative	NULL	disease resistance protein (TIR-NBS-LRR class);(source:Araport11)	NA
Soltu.DM.06G032630	AT1G07060	8.36e-37	0	ATDFO, DFO	NULL	NULL	hypothetical protein;(source:Araport11)	NA
Soltu.DM.06G000150	AT3G62410	8.4e-37	CP12-2	CP12, CP12-2	CP12 domain-containing protein 2	CP12-2 encodes a small peptide found in the chloroplast stroma. It belongs to the CP12 gene family thought to be involved in the formation of a supramolecular complex with glyceraldehyde-3-phosphate dehydrogenase (GAPDH) and phosphoribulokinase (PRK) embedded in the Calvin cycle. CP12-2 is coordinately regulated by light with the photosynthetic GAPDH and PRK. The annotation of this gene is based on article 32494. The mRNA is cell-to-cell mobile.	CP12 domain-containing protein 2;(source:Araport11)	NA
Soltu.DM.04G022320	AT2G43630	8.45e-37	0	AT2G43630	NULL	NULL	nucleusenvelope protein;(source:Araport11)	NA
Soltu.DM.03G031250	AT1G80700	8.52e-37	0	AT1G80700	NULL	NULL	stress response NST1-like protein;(source:Araport11)	NA
Soltu.DM.07G021160	AT3G58720	8.7e-37	0	AT3G58720	RING/U-box superfamily protein	NULL	RING/U-box superfamily protein;(source:Araport11)	NA
Soltu.DM.03G013180	AT2G40220	8.71e-37	ABI4	ABI4, ATABI4, GIN6, ISI3, SAN5, SIS5, SUN6	Integrase-type DNA-binding superfamily protein	Encodes a member of the DREB subfamily A-3 of ERF/AP2 transcription factor family (ABI4). The protein contains one AP2 domain. There is only one member in this family. Involved in abscisic acid (ABA) signal transduction, ABA-mediated glucose response, and hexokinase-dependent sugar responses. Acts downstream of GUN1 in retrograde signaling. Expressed most abundantly in developing siliques and to a lesser degree in seedlings.	Integrase-type DNA-binding superfamily protein;(source:Araport11)	ERF
Soltu.DM.01G020030	AT5G49350	8.75e-37	---	AT5G49350	Glycine-rich protein family	NULL	Glycine-rich protein family;(source:Araport11)	NA
Soltu.DM.08G015800	AT5G20240	9e-37	PI	PI	K-box region and MADS-box transcription factor family protein	Floral homeotic gene encoding a MADS domain transcription factor. Required for the specification of petal and stamen identities.	K-box region and MADS-box transcription factor family protein;(source:Araport11)	MIKC_MADS
Soltu.DM.12G008040	AT5G18020	9.25e-37	SAUR20	SAUR20	SAUR-like auxin-responsive protein family	NULL	SAUR-like auxin-responsive protein family;(source:Araport11)	NA
Soltu.DM.01G028300	AT2G44380	9.31e-37	0	AT2G44380	Cysteine/Histidine-rich C1 domain family protein	NULL	Cysteine/Histidine-rich C1 domain family protein;(source:Araport11)	NA
Soltu.DM.03G018810	AT3G17660	9.36e-37	AGD15	AGD15	ARF-GAP domain 15	A member of ARF GAP domain (AGD), A thaliana has 15 members, grouped into four classes; AGD15 belongs to the class 4, together with AGD14.	ARF-GAP domain 15;(source:Araport11)	NA
Soltu.DM.09G020770	AT3G05520	9.46e-37	0	AtCPA, CPA	Subunits of heterodimeric actin filament capping protein Capz superfamily	Encodes a capping protein that acts as a phosphatidic acid biosensor and key transducer of fluxes in membrane signaling phospholipids into changes in actin cytoskeleton dynamics.	Subunits of heterodimeric actin filament capping protein Capz superfamily;(source:Araport11)	NA
Soltu.DM.06G004080	AT2G32910	9.57e-37	0	AT2G32910	DCD (Development and Cell Death) domain protein	NULL	DCD (Development and Cell Death) domain protein;(source:Araport11)	NA
Soltu.DM.01G039650	AT3G54040	9.61e-37	0	AT3G54040	PAR1 protein	NULL	PAR1 protein;(source:Araport11)	NA
Soltu.DM.01G049460	AT4G39235	9.93e-37	0	AT4G39235	NULL	NULL	hypothetical protein;(source:Araport11)	NA
Soltu.DM.11G012440	AT4G23160	9.96e-37	CRK8	CRK8	cysteine-rich RLK (RECEPTOR-like protein kinase) 8	Encodes a cysteine-rich receptor-like protein kinase.	cysteine-rich RECEPTOR-like kinase;(source:Araport11)	NA
Soltu.DM.06G023070	AT1G52140	1.02e-36	0	AT1G52140	NULL	NULL	Avr9/Cf-9 rapidly elicited protein;(source:Araport11)	NA
Soltu.DM.04G026760	AT1G19630	1.04e-36	CYP722A1	CYP722A1	cytochrome P450, family 722, subfamily A, polypeptide 1	NULL	cytochrome P450, family 722, subfamily A, polypeptide 1;(source:Araport11)	NA
Soltu.DM.09G028700	AT3G06240	1.04e-36	0	AT3G06240	F-box family protein	NULL	F-box family protein;(source:Araport11)	NA
Soltu.DM.01G015350	AT1G50030	1.05e-36	TOR	TOR	target of rapamycin	Related to TOR proteins from yeast and mammals, regulators of cell growth in response to nutrient availability. TOR proteins belong to the family of phosphatidylinositol 3-kinase and are targets of the antiproliferative drug rapamycin. AtTOR binds the yeast FKBP12 protein in the presence of Rapamycin, is involved in embryogenesis and is expressed in embryos, endosperm and meristems. Participates in negatively modulating ethylene signals and the molecular mechanism is likely involved in the regulation of ethylene biosynthesis by affecting ACSs in transcription and protein levels	target of rapamycin;(source:Araport11)	NA
Soltu.DM.03G021310	AT4G01575	1.06e-36	0	AtKPI-2, KPI-2	serine protease inhibitor, Kazal-type family protein	Encodes a putative Kazal-type serine proteinase inhibitor that is highly expressed in seeds, mature roots and flowers.	serine protease inhibitor, Kazal-type family protein;(source:Araport11)	NA
Soltu.DM.03G009840	AT4G19650	1.08e-36	0	mTERF26	Mitochondrial transcription termination factor family protein	NULL	Mitochondrial transcription termination factor family protein;(source:Araport11)	NA
Soltu.DM.07G010260	AT3G57200	1.08e-36	0	AT3G57200	NULL	NULL	glycosyltransferase-like protein;(source:Araport11)	NA
Soltu.DM.05G023450	AT2G18570	1.14e-36	UGT72D1	AT2G18570	UDP-Glycosyltransferase superfamily protein	NULL	UDP-Glycosyltransferase superfamily protein;(source:Araport11)	NA
Soltu.DM.03G015550	AT4G25250	1.15e-36	0	PMEI4	Plant invertase/pectin methylesterase inhibitor superfamily protein	PMEI4 pectin methyleseterase inhibitor. Expressed in roots.	Plant invertase/pectin methylesterase inhibitor superfamily protein;(source:Araport11)	NA
Soltu.DM.08G014780	AT2G25780	1.16e-36	0	AT2G25780	Protein of unknown function (DUF1677)	NULL	hypothetical protein (DUF1677);(source:Araport11)	NA
Soltu.DM.09G028660	AT1G04750	1.17e-36	VAMP721	AT, ATVAMP721, VAMP721, VAMP7B	vesicle-associated membrane protein 721	Encodes vesicle-associated membrane protein 7B (VAMP7B, or VAMP721). Required for cell plate formation.VAMP721 interacts with KAT1 and KC1 K+ channels, affects channel gating and suppresses the K+ current within the physiological voltage range. Post-transcriptionally regulated by CRT1/2 under ER stress.	vesicle-associated membrane protein 721;(source:Araport11)	NA
Soltu.DM.06G023810	AT3G15770	1.2e-36	0	AT3G15770	NULL	NULL	hypothetical protein;(source:Araport11)	NA
Soltu.DM.06G018340	AT5G47060	1.21e-36	0	AT5G47060	Protein of unknown function (DUF581)	NULL	hypothetical protein (DUF581);(source:Araport11)	NA
Soltu.DM.06G013980	AT1G76940	1.26e-36	0	NSRa	RNA-binding (RRM/RBD/RNP motifs) family protein	NULL	RNA-binding (RRM/RBD/RNP motifs) family protein;(source:Araport11)	NA
Soltu.DM.10G011230	AT1G34470	1.26e-36	0	ENOR3L5	Protein of unknown function (DUF803)	NULL	magnesium transporter, putative (DUF803);(source:Araport11)	NA
Soltu.DM.01G019940	AT5G24930	1.29e-36	ATCOL4	ATCOL4, BBX5, COL4	CONSTANS-like 4	Flowering repressor in long days (LD) and short days (SD) and acts on the expression of FT and FT-like genes as well as on SUPPRESSOR OF OVEREXPRESSION OF CONSTANS 1 (SOC1).	zinc finger CONSTANS-like protein;(source:Araport11)	CO-like
Soltu.DM.10G004920	AT4G21720	1.29e-36	0	AT4G21720	NULL	NULL	defensin-like protein;(source:Araport11)	NA
Soltu.DM.06G028290	AT3G28860	1.31e-36	ABCB19	ABCB19, ATABCB19, ATMDR1, ATMDR11, ATPGP19, MDR1, MDR11, PGP19	ATP binding cassette subfamily B19	Encodes a member of the ATP-binding cassette (ABC) transporter family that is involved in auxin transport and is involved in postembryonic organ separation. Also known as AtMDR11 and PGP19. Possibly regulates auxin-dependent responses by influencing basipetal auxin transport in the root. Acts upstream of phyA in regulating hypocotyl elongation and gravitropic response. Exerts nonredundant, partially overlapping functions with the ABC transporter encoded by AtPGP1.	ATP binding cassette subfamily B19;(source:Araport11)	NA
Soltu.DM.01G038330	AT3G06130	1.34e-36	0	AtHMP25	Heavy metal transport/detoxification superfamily protein	NULL	Heavy metal transport/detoxification superfamily protein;(source:Araport11)	NA
Soltu.DM.06G005080	AT1G02040	1.34e-36	0	AT1G02040	C2H2-type zinc finger family protein	NULL	C2H2-type zinc finger family protein;(source:Araport11)	NA
Soltu.DM.02G023180	AT2G17036	1.37e-36	0	AtFDA12	F-box family protein with a domain of unknown function (DUF295)	NULL	F-box SKIP23-like protein (DUF295);(source:Araport11)	NA
Soltu.DM.04G011360	AT2G18570	1.37e-36	UGT72D1	AT2G18570	UDP-Glycosyltransferase superfamily protein	NULL	UDP-Glycosyltransferase superfamily protein;(source:Araport11)	NA
Soltu.DM.03G031230	AT5G10970	1.4e-36	0	AT5G10970	C2H2 and C2HC zinc fingers superfamily protein	NULL	C2H2 and C2HC zinc fingers superfamily protein;(source:Araport11)	C2H2
Soltu.DM.09G006060	AT5G08520	1.43e-36	MYBS2	MYBS2	Duplicated homeodomain-like superfamily protein	NULL	Duplicated homeodomain-like superfamily protein;(source:Araport11)	MYB
Soltu.DM.12G028300	AT2G20875	1.46e-36	EPF1	atEPF1, EPF1	epidermal patterning factor 1	Encodes a secretory peptide EPF1 involved in stomatal development. EPF1 is related to EPF2 which controls asymmetric cell divisions during stomatal devlopment. Its transcript levels change after inducing MUTE expression in a mute background.	epidermal patterning factor 1;(source:Araport11)	NA
Soltu.DM.11G020520	AT1G07660	1.48e-36	0	AT1G07660	Histone superfamily protein	NULL	Histone superfamily protein;(source:Araport11)	NA
Soltu.DM.10G024370	AT1G76490	1.5e-36	HMG1	AtHMGR1, HMG1, HMGR1, MAD3	hydroxy methylglutaryl CoA reductase 1	Encodes a 3-hydroxy-3-methylglutaryl coenzyme A reductase, which is involved in melavonate biosynthesis and performs the first committed step in isoprenoid biosynthesis. Expression is activated in dark in leaf tissue but not controlled by light in the root (confine The mRNA is cell-to-cell mobile.	hydroxy methylglutaryl CoA reductase 1;(source:Araport11)	NA
Soltu.DM.07G016580	AT5G24510	1.51e-36	0	AT5G24510	60S acidic ribosomal protein family	NULL	60S acidic ribosomal protein family;(source:Araport11)	NA
Soltu.DM.01G050490	AT2G21210	1.61e-36	0	SAUR6	SAUR-like auxin-responsive protein family	Putative auxin-regulated protein whose expression is downregulated in response to chitin oligomers.	SAUR-like auxin-responsive protein family;(source:Araport11)	NA
Soltu.DM.04G033440	AT4G36930	1.61e-36	SPT	SPT	basic helix-loop-helix (bHLH) DNA-binding superfamily protein	Encodes a transcription factor of the bHLH protein family. Mutants have abnormal, unfused carpels and reduced seed dormancy.	basic helix-loop-helix (bHLH) DNA-binding superfamily protein;(source:Araport11)	bHLH
Soltu.DM.09G011140	AT3G56400	1.61e-36	WRKY70	ATWRKY70, WRKY70	WRKY DNA-binding protein 70	Member of WRKY Transcription Factor; Group III. Function as activator of SA-dependent defense genes and a repressor of JA-regulated genes. WRKY70-controlled suppression of JA-signaling is partly executed by NPR1.	WRKY DNA-binding protein 70;(source:Araport11)	WRKY
Soltu.DM.12G027980	AT3G49190	1.64e-36	0	AT3G49190	O-acyltransferase (WSD1-like) family protein	NULL	O-acyltransferase (WSD1-like) family protein;(source:Araport11)	NA
Soltu.DM.02G007210	AT5G37820	1.66e-36	NIP4-2	NIP4;2, NLM5	NOD26-like intrinsic protein 4;2	NULL	NOD26-like intrinsic protein 4;(source:Araport11)	NA
Soltu.DM.03G023220	AT3G25830	1.66e-36	TPS27	ATTPS-CIN, TPS-CIN, TPS27	terpene synthase-like sequence-1,8-cineole	Encodes the monoterpene 1,8-cineole synthase, atTPS-Cin. This polypeptide was also shown to synthesize other monoterpenes albeit in minor quantities. The same polypeptide is encoded at two different loci, the result of gene duplication: at3g25820 and at3g25830.	terpene synthase-like sequence-1,8-cineole;(source:Araport11)	NA
Soltu.DM.06G006610	AT3G54140	1.69e-36	NPF8	AtNPF8.1, ATPTR1, NPF8.1, PTR1	peptide transporter 1	Encodes a di- and tri-peptide transporter that recognizes a variety of different amino acid combinations. GFP-tagged PTR1 localizes to the plasma membrane and has 8 to 11 predicted transmembrane domains. PTR1 is expressed in a number of different vascular tissues throughout the plant based on promoter:GUS expression analysis. ptr1 mutants have a lower dry weight than wild type plants when both are grown with Pro-Ala or Ala-Ala dipeptides as their nitrogen source, suggesting that PTR1 plays a role in dipeptide uptake in the roots. Furthermore N content of ptr1 mutants is lower than that of wild type plants when grown with Pro-Ala or a mixture of dipeptides as nitrogen source	peptide transporter 1;(source:Araport11)	NA
Soltu.DM.07G024990	AT5G54490	1.71e-36	PBP1	PBP1	pinoid-binding protein 1	Encodes a PINOID (PID)-binding protein containing putative EF-hand calcium-binding motifs. The interaction is dependent on the presence of calcium. mRNA expression is up-regulated by auxin. Not a phosphorylation target of PID, likely acts upstream of PID to regulate the activity of this protein in response to changes in calcium levels.	pinoid-binding protein 1;(source:Araport11)	NA
Soltu.DM.01G009640	AT3G63110	1.79e-36	IPT3	ATIPT3, IPT3	isopentenyltransferase 3	Encodes cytokinin synthase involved in cytokinin biosynthesis. IPT3 subcellular localization is modulated by farnesylation- when farnesylated it is localized to the nucleus, otherwise to the chloroplast.	isopentenyltransferase 3;(source:Araport11)	NA
Soltu.DM.07G010390	AT4G23030	1.79e-36	0	AT4G23030	MATE efflux family protein	NULL	MATE efflux family protein;(source:Araport11)	NA
Soltu.DM.11G011790	AT4G25250	1.84e-36	0	PMEI4	Plant invertase/pectin methylesterase inhibitor superfamily protein	PMEI4 pectin methyleseterase inhibitor. Expressed in roots.	Plant invertase/pectin methylesterase inhibitor superfamily protein;(source:Araport11)	NA
Soltu.DM.05G002900	AT1G13360	1.85e-36	0	AT1G13360	NULL	NULL	hypothetical protein;(source:Araport11)	NA
Soltu.DM.02G016650	AT4G18450	1.87e-36	ERF091	AT4G18450	Integrase-type DNA-binding superfamily protein	encodes a member of the ERF (ethylene response factor) subfamily B-3 of ERF/AP2 transcription factor family. The protein contains one AP2 domain. There are 18 members in this subfamily including ATERF-1, ATERF-2, AND ATERF-5.	Integrase-type DNA-binding superfamily protein;(source:Araport11)	ERF
Soltu.DM.06G031550	AT2G32910	1.87e-36	0	AT2G32910	DCD (Development and Cell Death) domain protein	NULL	DCD (Development and Cell Death) domain protein;(source:Araport11)	NA
Soltu.DM.04G009270	AT5G47550	1.9e-36	CYS5	CYS5	Cystatin/monellin superfamily protein	Putative phytocystatin expressed in seedlings and induced by heat stress and abscisic acid. Overexpression increases germination rate and heat stress tolerance. CYS5 is a target of ABF1 and ABF3 transcriptional regulators which bind to its promoter.	Cystatin/monellin superfamily protein;(source:Araport11)	NA
Soltu.DM.12G023050	AT2G32300	1.9e-36	UCC1	UCC1	uclacyanin 1	Encodes a uclacyanin, a protein precursor that is closely related to precursors of stellacyanins and a blue copper protein from pea pods.	uclacyanin 1;(source:Araport11)	NA
Soltu.DM.03G021650	AT5G24510	1.91e-36	0	AT5G24510	60S acidic ribosomal protein family	NULL	60S acidic ribosomal protein family;(source:Araport11)	NA
Soltu.DM.06G025680	AT4G00050	1.96e-36	UNE10	PIF8, UNE10	basic helix-loop-helix (bHLH) DNA-binding superfamily protein	Encodes a phytochrome interacting factor that inhibits phytochrome A-mediated far-red light responses and binds to promoter regions of AT2G46970 and AT3G62090.	basic helix-loop-helix (bHLH) DNA-binding superfamily protein;(source:Araport11)	bHLH
Soltu.DM.11G026560	AT2G37430	2e-36	ZAT11	ZAT11	C2H2 and C2HC zinc fingers superfamily protein	Encodes a member of the zinc finger family of transcriptional regulators. It is expressed in many root tips, primary roots, cotyledons and hypocotyl. The protein is localized to the nucleus. Overexpression of ZAT11 causes increased root growth and increased sensitivity to nickel ions. The mRNA is cell-to-cell mobile.	C2H2 and C2HC zinc fingers superfamily protein;(source:Araport11)	C2H2
Soltu.DM.03G003570	AT4G35980	2.01e-36	0	AT4G35980	NULL	NULL	hypothetical protein;(source:Araport11)	NA
Soltu.DM.04G000150	AT1G69935	2.01e-36	SHW1	SHW1	short hypocotyl in white light1	Encodes a nuclear localized serine-arginine-aspartate-rich protein that acts as a negative regulator of photomorphogenesis.	short hypocotyl in white light1;(source:Araport11)	NA
Soltu.DM.06G018420	AT1G32370	2.02e-36	TOM2B	TOM2B, TTM1	tobamovirus multiplication 2B	Encodes a 122 amino acid basic protein involved in tobamovirus multiplication in planta. The mRNA is cell-to-cell mobile.	tobamovirus multiplication 2B;(source:Araport11)	NA
Soltu.DM.02G023740	AT2G17930	2.05e-36	0	TRA1a	Phosphatidylinositol 3- and 4-kinase family protein with FAT domain	Component of the SPT module of the SAGA complex.	Phosphatidylinositol 3- and 4-kinase family protein with FAT domain-containing protein;(source:Araport11)	NA
Soltu.DM.08G019770	AT4G19420	2.05e-36	PAE8	PAE8	Pectinacetylesterase family protein	NULL	Pectinacetylesterase family protein;(source:Araport11)	NA
Soltu.DM.12G000140	AT3G63390	2.09e-36	0	AT3G63390	NULL	NULL	hypothetical protein;(source:Araport11)	NA
Soltu.DM.12G030070	AT1G29140	2.09e-36	0	AT1G29140	Pollen Ole e 1 allergen and extensin family protein	NULL	Pollen Ole e 1 allergen and extensin family protein;(source:Araport11)	NA
Soltu.DM.09G031060	AT1G60690	2.1e-36	0	AT1G60690	NAD(P)-linked oxidoreductase superfamily protein	NULL	NAD(P)-linked oxidoreductase superfamily protein;(source:Araport11)	NA
Soltu.DM.12G012740	AT5G42190	2.15e-36	SKP1B	ASK2, SKP1B	E3 ubiquitin ligase SCF complex subunit SKP1/ASK1 family protein	Similar to SKP1 in yeast and humans which are involved in mitotic cell cycle control and ubiquitin mediated proteolysis.	E3 ubiquitin ligase SCF complex subunit SKP1/ASK1 family protein;(source:Araport11)	NA
Soltu.DM.04G026020	AT3G21260	2.19e-36	GLTP3	GLTP3	Glycolipid transfer protein (GLTP) family protein	NULL	Glycolipid transfer protein (GLTP) family protein;(source:Araport11)	NA
Soltu.DM.04G008700	AT1G68810	2.22e-36	BHLH30	ABS5, T5L1	basic helix-loop-helix (bHLH) DNA-binding superfamily protein	NULL	basic helix-loop-helix (bHLH) DNA-binding superfamily protein;(source:Araport11)	bHLH
Soltu.DM.08G020120	AT4G19370	2.24e-36	0	MWL-2	Protein of unknown function (DUF1218)	NULL	chitin synthase, putative (DUF1218);(source:Araport11)	NA
Soltu.DM.10G006870	AT2G45660	2.27e-36	SOC1	AGL20, ATSOC1, SOC1	AGAMOUS-like 20	Controls flowering and is required for CO to promote flowering. It acts downstream of FT. Overexpression of (SOC1) AGL20 suppresses not only the late flowering of plants that have functional FRI and FLC alleles but also the delayed phase transitions during the vegetative stages of development. AGL20/SOC1 acts with AGL24 to promote flowering and inflorescence meristem identity.AGL20 upregulates expression of AGL24 in response to GA.	AGAMOUS-like 20;(source:Araport11)	MIKC_MADS
Soltu.DM.04G005510	AT4G02290	2.32e-36	AtGH9B13	AtGH9B13, GH9B13	glycosyl hydrolase 9B13	NULL	glycosyl hydrolase 9B13;(source:Araport11)	NA
Soltu.DM.05G017410	AT1G05530	2.34e-36	UGT75B2	UGT2, UGT75B2	UDP-glucosyl transferase 75B2	Encodes a protein with glucosyltransferase activity with high sequence homology to UGT1 (AT1G05560). It belongs to an UGT subfamily that binds UDP-glucose but not UDP-glucuronate, UDP-galactose, or UDP-rhamnose as the glycosyl donor. UGT2 was shown to be able to use abscisic acid as glycosylation substrate in the presence of UDP-glucose.	UDP-glucosyl transferase 75B2;(source:Araport11)	NA
Soltu.DM.11G015140	AT1G44960	2.4e-36	0	AT1G44960	SNARE associated Golgi protein family	NULL	SNARE associated Golgi protein family;(source:Araport11)	NA
Soltu.DM.06G011810	AT5G05350	2.47e-36	0	AT5G05350	PLAC8 family protein	NULL	PLAC8 family protein;(source:Araport11)	NA
Soltu.DM.04G015890	AT3G20780	2.49e-36	TOP6B	ATTOP6B, BIN3, HLQ, HYP6, RHL3, TOP6B	topoisomerase 6 subunit B	Encodes putative eukaryotic homolog of archaebacterial topoisomerase VI subunit B, TOP6B. Is essential for endoreduplication and is involved in cell expansion and cell proliferation. The hlq (harlequin) dwarf mutant has fewer root hair and leaf trichome. It has abnormal epidermal cell and accumulates callose.	topoisomerase 6 subunit B;(source:Araport11)	NA
Soltu.DM.08G026110	AT1G12400	2.49e-36	0	AT1G12400	Nucleotide excision repair, TFIIH, subunit TTDA	NULL	Nucleotide excision repair, TFIIH, subunit TTDA;(source:Araport11)	NA
Soltu.DM.03G001790	AT4G24130	2.57e-36	0	AT4G24130	Protein of unknown function, DUF538	ABA responsive SVB family gene.	DUF538 family protein (Protein of unknown function, DUF538);(source:Araport11)	NA
Soltu.DM.06G027120	AT3G01370	2.6e-36	ATCFM2	ATCFM2, CFM2	CRM family member 2	Encodes a protein containing a CRM domain that is involved in group I and group II intron splicing.	CRM family member 2;(source:Araport11)	NA
Soltu.DM.01G000250	AT1G14910	2.65e-36	0	PICALM1b	ENTH/ANTH/VHS superfamily protein	ANTH domain-containing protein which functions as adaptor protein for clathrin-mediated endocytosis (CME) of the secretory vesicle-associated longintype R-SNARE VAMP72 group. Interacts with the SNARE domain of VAMP72 and clathrin at the plasma membrane. Required for recycling of R-SNARE proteins.	ENTH/ANTH/VHS superfamily protein;(source:Araport11)	NA
Soltu.DM.01G003760	AT2G02170	2.67e-36	0	AT2G02170	Remorin family protein	NULL	Remorin family protein;(source:Araport11)	NA
Soltu.DM.01G004110	AT1G45616	2.68e-36	AtRLP6	AtRLP6, RLP6	receptor like protein 6	NULL	receptor like protein 6;(source:Araport11)	NA
Soltu.DM.01G009440	AT5G19040	2.68e-36	IPT5	ATIPT5, IPT5	isopentenyltransferase 5	Encodes cytokinin synthase.	isopentenyltransferase 5;(source:Araport11)	NA
Soltu.DM.01G047680	AT2G30950	2.68e-36	FTSH2	FTSH2, VAR2	FtsH extracellular protease family	Metalloprotease that functions in thylakoid membrane biogenesis. Involved in the repair of PSII following damaged incurred during photoinhibition. Forms a complex with VAR1. Mutants show a variegated phenotype, which decreases during development. Transcript and protein levels increase with light intensity. In plsp1-1 mutant plastids, the nonmature form of the protein localizes in the membrane.	FtsH extracellular protease family;(source:Araport11)	NA
Soltu.DM.11G021990	AT1G02335	2.82e-36	---	GL22, PDGLP2	germin-like protein subfamily 2 member 2 precursor	Encodes a plasodesmata-located protein involved in regulating primary root growth by controlling phloem-mediated allocation of resources between the primary and lateral root meristems.	germin-like protein subfamily 2 member 2 precursor;(source:Araport11)	NA
Soltu.DM.01G030940	AT3G08800	2.89e-36	SIEL	DSP3, SIEL, SIEL1	ARM repeat superfamily protein	Encodes a nuclear and endosome localized protein with ARM and HEAT domains that interacts with SHR and other non-cell-autonomous proteins and may be involved in their intercellular movement. Hypomorphic mutant phenotypes suggest involvement of the protein in root patterning.	ARM repeat superfamily protein;(source:Araport11)	NA
Soltu.DM.02G025370	AT2G18500	2.94e-36	OFP7	ATOFP7, OFP7	ovate family protein 7	NULL	ovate family protein 7;(source:Araport11)	NA
Soltu.DM.08G020850	AT3G14470	2.95e-36	RPPL1	AT3G14470	NB-ARC domain-containing disease resistance protein	NULL	NB-ARC domain-containing disease resistance protein;(source:Araport11)	NA
Soltu.DM.10G002800	AT1G29140	2.95e-36	0	AT1G29140	Pollen Ole e 1 allergen and extensin family protein	NULL	Pollen Ole e 1 allergen and extensin family protein;(source:Araport11)	NA
Soltu.DM.01G006570	AT3G20820	2.97e-36	0	AT3G20820	Leucine-rich repeat (LRR) family protein	NULL	Leucine-rich repeat (LRR) family protein;(source:Araport11)	NA
Soltu.DM.01G039560	AT1G56220	3.01e-36	0	AT1G56220	Dormancy/auxin associated family protein	NULL	Dormancy/auxin associated family protein;(source:Araport11)	NA
Soltu.DM.11G026530	AT2G37430	3.01e-36	ZAT11	ZAT11	C2H2 and C2HC zinc fingers superfamily protein	Encodes a member of the zinc finger family of transcriptional regulators. It is expressed in many root tips, primary roots, cotyledons and hypocotyl. The protein is localized to the nucleus. Overexpression of ZAT11 causes increased root growth and increased sensitivity to nickel ions. The mRNA is cell-to-cell mobile.	C2H2 and C2HC zinc fingers superfamily protein;(source:Araport11)	C2H2
Soltu.DM.04G008530	AT1G72220	3.02e-36	ATL54	ATL54	RING/U-box superfamily protein	NULL	RING/U-box superfamily protein;(source:Araport11)	NA
Soltu.DM.04G011920	AT1G15780	3.02e-36	MED15A	AtMed15a, MED15_1, NRB4	NULL	NULL	mediator of RNA polymerase II transcription subunit 15a-like protein;(source:Araport11)	NA
Soltu.DM.02G032880	AT2G36330	3.07e-36	0	CASPL4A3	Uncharacterised protein family (UPF0497)	NULL	Uncharacterized protein family (UPF0497);(source:Araport11)	NA
Soltu.DM.02G004330	AT5G04480	3.09e-36	0	BUP	UDP-Glycosyltransferase superfamily protein	Encodes a protein with sequence similarity to glycosyltransferases that is localized to the golgi apparatus and is involved in pollen tube development.	UDP-Glycosyltransferase superfamily protein;(source:Araport11)	NA
Soltu.DM.03G003020	AT1G40087	3.13e-36	0	AT1G40087	Plant transposase (Ptta/En/Spm family)	NULL	Plant transposase (Ptta/En/Spm family);(source:Araport11)	NA
Soltu.DM.09G004980	AT2G37730	3.13e-36	0	AT2G37730	Protein of unknown function (DUF604)	NULL	glycosyltransferase (DUF604);(source:Araport11)	NA
Soltu.DM.10G022930	AT2G37925	3.15e-36	COPT4	COPT4	copper transporter 4	encodes a member of copper transporter family and functionally complements a high affinity copper transporter mutant in yeast	copper transporter 4;(source:Araport11)	NA
Soltu.DM.09G000340	AT5G28010	3.23e-36	0	AT5G28010	Polyketide cyclase/dehydrase and lipid transport superfamily protein	NULL	Polyketide cyclase/dehydrase and lipid transport superfamily protein;(source:Araport11)	NA
Soltu.DM.10G011590	AT4G25420	3.23e-36	GA20OX1	AT2301, ATGA20OX1, GA20OX1, GA5	2-oxoglutarate (2OG) and Fe(II)-dependent oxygenase superfamily protein	Encodes gibberellin 20-oxidase that is involved in the later steps of the gibberellin biosynthetic pathway. Regulated by a circadian clock. Weak expression response to far red light.	2-oxoglutarate (2OG) and Fe(II)-dependent oxygenase superfamily protein;(source:Araport11)	NA
Soltu.DM.12G012020	AT1G68390	3.28e-36	0	AT1G68390	Core-2/I-branching beta-1,6-N-acetylglucosaminyltransferase family protein	NULL	Core-2/I-branching beta-1,6-N-acetylglucosaminyltransferase family protein;(source:Araport11)	NA
Soltu.DM.08G024140	AT4G25140	3.34e-36	OLEO1	OLE1, OLEO1	oleosin 1	Encodes oleosin1, a protein found in oil bodies, involved in seed lipid accumulation. Suppression of OLEO1 (and OLEO2) resulted in an aberrant phenotype of embryo cells that contain unusually large oilbodies that are not normally observed in seeds. Changes in the size of oilbodies caused disruption of storage organelles, altering accumulation of lipids and proteins and causing delay in germination. Functions in freezing tolerance of seeds.	oleosin 1;(source:Araport11)	NA
Soltu.DM.01G036330	AT5G03455	3.52e-36	CDC25	ACR2, ARATH;CDC25, AtACR2, CDC25	Rhodanese/Cell cycle control phosphatase superfamily protein	Encodes a homolog of yeast cell cycle regulator CDC25. It has a sole catalytic domain and devoid of the N-terminal regulatory region found in the human CDC25 and is capable of reducing the mitotic cell length of transformed fission yeast. Non-plant CDC25 proteins have been shown to do this. However, the gene is more or less constant, regardless of whether the tissue examined contained proliferative cells. Also described as having arsenate reductase activity involved in arsenate resistance.	Rhodanese/Cell cycle control phosphatase superfamily protein;(source:Araport11)	NA
Soltu.DM.03G031100	AT5G60460	3.53e-36	0	AT5G60460	Preprotein translocase Sec, Sec61-beta subunit protein	NULL	Preprotein translocase Sec, Sec61-beta subunit protein;(source:Araport11)	NA
Soltu.DM.06G013960	AT1G76940	3.58e-36	0	NSRa	RNA-binding (RRM/RBD/RNP motifs) family protein	NULL	RNA-binding (RRM/RBD/RNP motifs) family protein;(source:Araport11)	NA
Soltu.DM.06G013940	AT1G76940	3.61e-36	0	NSRa	RNA-binding (RRM/RBD/RNP motifs) family protein	NULL	RNA-binding (RRM/RBD/RNP motifs) family protein;(source:Araport11)	NA
Soltu.DM.02G017610	AT4G25950	3.65e-36	VHA-G3	VATG3	vacuolar ATP synthase G3	V-ATPase G-subunit like protein	vacuolar ATP synthase G3;(source:Araport11)	NA
Soltu.DM.08G027340	AT4G31360	3.67e-36	0	AT4G31360	selenium binding	NULL	selenium binding protein;(source:Araport11)	NA
Soltu.DM.06G034650	AT4G02715	3.87e-36	0	AT4G02715	NULL	NULL	flocculation FLO11-like protein;(source:Araport11)	NA
Soltu.DM.04G008000	AT5G18600	3.91e-36	GRXS2	ROXY10	Thioredoxin superfamily protein	Encodes a member of the CC-type glutaredoxin (ROXY) family that has been shown to interact with the transcription factor TGA2 and suppress ORA59 promoter activity.	Thioredoxin superfamily protein;(source:Araport11)	NA
Soltu.DM.12G018610	AT5G66720	3.95e-36	0	AT5G66720	Protein phosphatase 2C family protein	NULL	Protein phosphatase 2C family protein;(source:Araport11)	NA
Soltu.DM.12G007880	AT4G11650	4e-36	OSM34	ATOSM34, OSM34	osmotin 34	Osmotin-like protein; functions as a positive regulator in the generation of ABA responses and is under post-translational control.	osmotin 34;(source:Araport11)	NA
Soltu.DM.08G012590	AT5G51160	4.05e-36	0	AT5G51160	Ankyrin repeat family protein	NULL	Ankyrin repeat family protein;(source:Araport11)	NA
Soltu.DM.07G009270	AT1G44910	4.09e-36	PRP40A	ATPRP40A, PRP40A	pre-mRNA-processing protein 40A	Binds the carboxyl-terminal domain (CTD) of the largest subunit of RNA polymerase II and functions as a scaffold for RNA processing machineries.	pre-mRNA-processing protein 40A;(source:Araport11)	NA
Soltu.DM.09G000350	AT1G70840	4.13e-36	MLP31	MLP31	MLP-like protein 31	NULL	MLP-like protein 31;(source:Araport11)	NA
Soltu.DM.04G005930	AT1G43770	4.15e-36	0	AT1G43770	RING/FYVE/PHD zinc finger superfamily protein	PHD finger-containing protein. Interacts with BDT1, acts with other PHD proteins to associate with flowering genes and thereby suppress their transcription.	RING/FYVE/PHD zinc finger superfamily protein;(source:Araport11)	NA
Soltu.DM.08G003000	AT3G13540	4.18e-36	MYB5	ATMYB5, MYB5	myb domain protein 5	Encodes a member of the MYB family of transcriptional regulators. MYB5 act as a negative regulator of trichome branching and play a role in the correct formation of the seed coat and possibly the formation the underlying endosperm layers. Loss of function mutations have defects in seed coat mucilage and columella cells as well as trichome defects (smaller and reduced number of branches).	myb domain protein 5;(source:Araport11)	MYB
Soltu.DM.04G029440	AT4G08850	4.28e-36	0	MIK2	Leucine-rich repeat receptor-like protein kinase family protein	MIK1 encodes a receptor kinase that forms a complex with MDIS1/MIK2 and binds LURE1, the female pollen guidance chemi-attractant. MIK1 phosphorylates MDIS1 and is autophosphorylated.	Leucine-rich repeat receptor-like protein kinase family protein;(source:Araport11)	NA
Soltu.DM.02G015850	AT2G38300	4.29e-36	0	AT2G38300	myb-like HTH transcriptional regulator family protein	NULL	myb-like HTH transcriptional regulator family protein;(source:Araport11)	G2-like
Soltu.DM.10G021250	AT5G02770	4.33e-36	MOS11	MOS11	NULL	Encodes a conserved eukaryotic protein with homology to the human RNA binding protein CIP29 that localizes to the nucleus. Mutants accumulate more poly(A) mRNAs in the nucleus, likely resulting from reduced mRNA export activity.	Protein MODIFIER OF SNC1 11;(source:Araport11)	NA
Soltu.DM.12G014150	AT1G23980	4.33e-36	ATL47	ATL47	RING/U-box superfamily protein	NULL	RING/U-box superfamily protein;(source:Araport11)	NA
Soltu.DM.10G021890	AT3G56400	4.36e-36	WRKY70	ATWRKY70, WRKY70	WRKY DNA-binding protein 70	Member of WRKY Transcription Factor; Group III. Function as activator of SA-dependent defense genes and a repressor of JA-regulated genes. WRKY70-controlled suppression of JA-signaling is partly executed by NPR1.	WRKY DNA-binding protein 70;(source:Araport11)	WRKY
Soltu.DM.08G011350	AT4G27745	4.57e-36	---	AT4G27745	Yippee family putative zinc-binding protein	NULL	Yippee family putative zinc-binding protein;(source:Araport11)	NA
Soltu.DM.12G002770	AT1G04900	4.62e-36	0	AT1G04900	Protein of unknown function (DUF185)	NULL	NADH dehydrogenase ubiquinone complex I, assembly factor-like protein (DUF185);(source:Araport11)	NA
Soltu.DM.02G023250	AT3G51380	4.63e-36	IQD20	IQD20	IQ-domain 20	Ca2+ dependent Calmodulin binding protein.	IQ-domain 20;(source:Araport11)	NA
Soltu.DM.06G029660	AT2G27385	4.82e-36	0	AT2G27385	Pollen Ole e 1 allergen and extensin family protein	NULL	Pollen Ole e 1 allergen and extensin family protein;(source:Araport11)	NA
Soltu.DM.03G003720	AT2G17940	4.87e-36	0	AT2G17940	Plant protein of unknown function (DUF827)	NULL	WEB family protein (DUF827);(source:Araport11)	NA
Soltu.DM.03G010240	AT3G52050	4.87e-36	0	OEX1	5'-3' exonuclease family protein	NULL	5-3 exonuclease family protein;(source:Araport11)	NA
Soltu.DM.03G030400	AT3G19000	4.87e-36	0	AT3G19000	2-oxoglutarate (2OG) and Fe(II)-dependent oxygenase superfamily protein	NULL	2-oxoglutarate (2OG) and Fe(II)-dependent oxygenase superfamily protein;(source:Araport11)	NA
Soltu.DM.11G018460	AT4G24020	4.91e-36	NLP7	NLP7	NIN like protein 7	Encodes NIN Like Protein 7 (NLP7). Modulates nitrate sensing and metabolism. Mutants of NLP7 show features of nitrogen-starved plants and are tolerant to drought stress. Localized in the nucleus and functions as a putative transcription factor. The mRNA is cell-to-cell mobile.	NIN like protein 7;(source:Araport11)	Nin-like
Soltu.DM.08G021750	AT3G21295	4.93e-36	---	PWWP3	Tudor/PWWP/MBT superfamily protein	Pro-Trp-Pro-Trp repeat protein.	Tudor/PWWP/MBT superfamily protein;(source:Araport11)	NA
Soltu.DM.02G018620	AT1G61330	4.94e-36	0	AT1G61330	FBD, F-box and Leucine Rich Repeat domains containing protein	NULL	FBD, F-box and Leucine Rich Repeat domains containing protein;(source:Araport11)	NA
Soltu.DM.07G016990	AT5G42650	4.95e-36	CYP74A	AOS, CYP74A, DDE2	allene oxide synthase	Encodes a member of the cytochrome p450 CYP74 gene family that functions as an allene oxide synthase. This enzyme catalyzes dehydration of the hydroperoxide to an unstable allene oxide in the JA biosynthetic pathway. It shows a dual catalytic activity, the major one being a 13-AOS but also expressing a 9-AOS activity. CFA-Leu, CFA-Val, CFA-Met and CFA-Ala can induce the expression of AOS.	allene oxide synthase;(source:Araport11)	NA
Soltu.DM.01G046850	AT3G19508	5.03e-36	---	SDHAF3	NULL	NULL	complex 1 protein, LYR family protein;(source:Araport11)	NA
Soltu.DM.07G014430	AT1G06550	5.06e-36	0	AT1G06550	ATP-dependent caseinolytic (Clp) protease/crotonase family protein	NULL	ATP-dependent caseinolytic (Clp) protease/crotonase family protein;(source:Araport11)	NA
Soltu.DM.03G021710	AT5G53660	5.07e-36	GRF7	AtGRF7, GRF7	growth-regulating factor 7	Growth regulating factor encoding transcription activator. One of the nine members of a GRF gene family, containing nuclear targeting domain. Involved in leaf development and expressed in shoot and flower.	growth-regulating factor 7;(source:Araport11)	GRF
Soltu.DM.10G016320	AT3G26360	5.15e-36	0	AT3G26360	Ribosomal protein S21 family protein	NULL	Ribosomal protein S21 family protein;(source:Araport11)	NA
Soltu.DM.10G017550	AT4G35020	5.15e-36	ARAC3	ARAC3, ATROP6, RAC3, RHO1PS, ROP6	RAC-like 3	A member of ROP GTPase gene family; Encodes a Rho-like GTP binding protein.	RAC-like 3;(source:Araport11)	NA
Soltu.DM.03G002340	AT1G61260	5.29e-36	0	AT1G61260	Protein of unknown function (DUF761)	NULL	cotton fiber (DUF761);(source:Araport11)	NA
Soltu.DM.08G024830	AT1G02040	5.31e-36	0	AT1G02040	C2H2-type zinc finger family protein	NULL	C2H2-type zinc finger family protein;(source:Araport11)	NA
Soltu.DM.01G021720	AT3G05550	5.54e-36	0	AtHIGD3	Hypoxia-responsive family protein	NULL	Hypoxia-responsive family protein;(source:Araport11)	NA
Soltu.DM.02G009770	AT5G48600	5.55e-36	SMC4	ATCAP-C, ATSMC3, ATSMC4, SMC3, SMC4	structural maintenance of chromosome 3	member of SMC subfamily	structural maintenance of chromosome 3;(source:Araport11)	NA
Soltu.DM.12G023780	AT2G04240	5.63e-36	XERICO	XERICO	RING/U-box superfamily protein	Encodes a small protein with an N-terminal trans-membrane domain and a RING-H2 zinc finger motif located at the C-terminus. Gene expression is induced by salt and osmotic stress. Transcrips levels are induced by DELLA proteins and repressed by gibberellic acid. Involved in ABA metabolism.	RING/U-box superfamily protein;(source:Araport11)	NA
Soltu.DM.03G031000	AT1G15940	5.69e-36	0	AtPDS5E, PDS5E	Tudor/PWWP/MBT superfamily protein	One of 5 PO76/PDS5 cohesion cofactor orthologs of Arabidopsis.	Tudor/PWWP/MBT superfamily protein;(source:Araport11)	NA
Soltu.DM.07G008540	AT3G20780	5.69e-36	TOP6B	ATTOP6B, BIN3, HLQ, HYP6, RHL3, TOP6B	topoisomerase 6 subunit B	Encodes putative eukaryotic homolog of archaebacterial topoisomerase VI subunit B, TOP6B. Is essential for endoreduplication and is involved in cell expansion and cell proliferation. The hlq (harlequin) dwarf mutant has fewer root hair and leaf trichome. It has abnormal epidermal cell and accumulates callose.	topoisomerase 6 subunit B;(source:Araport11)	NA
Soltu.DM.04G028210	AT4G00650	5.74e-36	FRI	FLA, FRI, RSB7	FRIGIDA-like protein	Encodes a major determinant of natural variation in Arabidopsis flowering time. Dominant alleles of FRI confer a vernalization requirement causing plants to overwinter vegetatively. Many early flowering accessions carry loss-of-function fri alleles .Twenty distinct haplotypes that contain non-functional FRI alleles have been identified and the distribution analyzed in over 190 accessions. The common lab strains- Col and Ler each carry loss of function mutations in FRI.	FRIGIDA-like protein;(source:Araport11)	NA
Soltu.DM.01G034410	AT2G46240	5.82e-36	BAG6	ATBAG6, BAG6	BCL-2-associated athanogene 6	A member of Arabidopsis BAG (Bcl-2-associated athanogene) proteins, plant homologs of mammalian regulators of apoptosis. Expression of BAG6 in leaves was strongly induced by heat stress. Knockout mutants exhibited enhanced susceptibility to fungal pathogen Botrytis cinerea. Plant BAG proteins are multi-functional and remarkably similar to their animal counterparts, as they regulate apoptotic-like processes ranging from pathogen attack, to abiotic stress, to plant development. The mRNA is cell-to-cell mobile.	BCL-2-associated athanogene 6;(source:Araport11)	NA
Soltu.DM.06G023030	AT1G52140	6.05e-36	0	AT1G52140	NULL	NULL	Avr9/Cf-9 rapidly elicited protein;(source:Araport11)	NA
Soltu.DM.08G019130	AT1G31360	6.1e-36	MED34	ATRECQ2, MED34, RECQL2	RECQ helicase L2	Encodes a (d)NTP-dependent 3'->5' DNA helicase. This protein can also disrupt D loop structures and may mediate branch migration of Holliday junctions when tested in vitro. The unwinding activity of the enzyme depends on the presence of divalent cations (Mg2+, Mn2+, or Ca2+, but not Zn2+).(d)NTPs are also required with ATP and dATP supporting the greatest amount of DNA unwinding in vitro.	RECQ helicase L2;(source:Araport11)	NA
Soltu.DM.09G020020	AT2G48140	6.11e-36	EDA4	EDA4, LTPG16	Bifunctional inhibitor/lipid-transfer protein/seed storage 2S albumin superfamily protein	NULL	Bifunctional inhibitor/lipid-transfer protein/seed storage 2S albumin superfamily protein;(source:Araport11)	NA
Soltu.DM.07G026050	AT1G32120	6.14e-36	0	AT1G32120	NULL	NULL	serine/threonine-protein phosphatase 7 long form-like protein;(source:Araport11)	NA
Soltu.DM.11G001360	AT2G21210	6.21e-36	0	SAUR6	SAUR-like auxin-responsive protein family	Putative auxin-regulated protein whose expression is downregulated in response to chitin oligomers.	SAUR-like auxin-responsive protein family;(source:Araport11)	NA
Soltu.DM.05G009200	AT3G23880	6.39e-36	0	AT3G23880	F-box and associated interaction domains-containing protein	NULL	F-box and associated interaction domains-containing protein;(source:Araport11)	NA
Soltu.DM.01G029160	AT3G59600	6.44e-36	NRPB8B	NRPB8B, NRPD8B, NRPE8B	RNA polymerase Rpb8	One of two highly similar proteins that can serve as non-catalytic subunits of Nuclear RNA polymerases II, IV and V; homologous to budding yeast RPB8. Probably redundant with At1g54250.	RNA polymerase Rpb8;(source:Araport11)	NA
Soltu.DM.11G009210	AT5G59560	6.51e-36	SRR1	SRR1	sensitivity to red light reduced protein (SRR1)	Encodes a novel protein conserved in higher eukaryotes. Normal function of the protein is required for normal oscillator function during circadian rhythm. Mutant analyses also suggest a role in phytochrome B (phyB)-mediated light signaling.	sensitivity to red light reduced protein (SRR1);(source:Araport11)	NA
Soltu.DM.03G032650	AT4G25050	6.61e-36	ACP4	ACP4, AtACP4	acyl carrier protein 4	encodes an acyl carrier protein predominantly expressed in leaves. Gene expression is upregulated by light.	acyl carrier protein 4;(source:Araport11)	NA
Soltu.DM.04G021760	AT1G22160	6.88e-36	0	AT1G22160	Protein of unknown function (DUF581)	NULL	senescence-associated family protein (DUF581);(source:Araport11)	NA
Soltu.DM.03G001760	AT2G42660	6.92e-36	0	AT2G42660	Homeodomain-like superfamily protein	NULL	Homeodomain-like superfamily protein;(source:Araport11)	G2-like
Soltu.DM.11G018500	AT4G24020	6.99e-36	NLP7	NLP7	NIN like protein 7	Encodes NIN Like Protein 7 (NLP7). Modulates nitrate sensing and metabolism. Mutants of NLP7 show features of nitrogen-starved plants and are tolerant to drought stress. Localized in the nucleus and functions as a putative transcription factor. The mRNA is cell-to-cell mobile.	NIN like protein 7;(source:Araport11)	Nin-like
Soltu.DM.11G024720	AT3G48030	7.02e-36	ATL48	AtHIGD1, ATL48	hypoxia-responsive family protein / zinc finger (C3HC4-type RING finger) family protein	Mitochondria localized, hypoxia induced gene similar to rice HIGD.	hypoxia-responsive family protein / zinc finger (C3HC4-type RING finger) family protein;(source:Araport11)	NA
Soltu.DM.01G009120	AT5G39850	7.09e-36	RPS9C	AT5G39850	Ribosomal protein S4	NULL	Ribosomal protein S4;(source:Araport11)	NA
Soltu.DM.10G002930	AT1G78810	7.15e-36	0	AT1G78810	NULL	NULL	hypothetical protein;(source:Araport11)	NA
Soltu.DM.09G020750	AT5G27720	7.31e-36	LSM4	emb1644, LSM4	Small nuclear ribonucleoprotein family protein	NULL	Small nuclear ribonucleoprotein family protein;(source:Araport11)	NA
Soltu.DM.09G020910	AT2G30620	7.53e-36	0	H1.2, HON2	winged-helix DNA-binding transcription factor family protein	NULL	winged-helix DNA-binding transcription factor family protein;(source:Araport11)	NA
Soltu.DM.05G009190	AT1G13570	7.63e-36	0	AT1G13570	F-box/RNI-like superfamily protein	NULL	F-box/RNI-like superfamily protein;(source:Araport11)	NA
Soltu.DM.02G004320	AT4G12560	7.64e-36	CPR30	CPR1, CPR30	F-box and associated interaction domains-containing protein	Encodes CPR1 (Constitutive Expresser of PR Genes 1, also known as CPR30), a F-Box protein that functions as a negative regulator of defense response and targets resistance proteins.	F-box and associated interaction domains-containing protein;(source:Araport11)	NA
Soltu.DM.09G009610	AT1G67690	7.66e-36	0	PSPM3	Zincin-like metalloproteases family protein	NULL	Zincin-like metalloproteases family protein;(source:Araport11)	NA
Soltu.DM.06G020350	AT5G36930	7.83e-36	0	AT5G36930	Disease resistance protein (TIR-NBS-LRR class) family	NULL	Disease resistance protein (TIR-NBS-LRR class) family;(source:Araport11)	NA
Soltu.DM.01G022090	AT4G02570	7.85e-36	CUL1	ATCUL1, AXR6, CUL1, ETA1, ICU13	cullin 1	Encodes a cullin that is a component of SCF ubiquitin ligase complexes involved in mediating responses to auxin and jasmonic acid. Homozygous auxin-resistant mutants arrest growth soon after germination, lacking a root and hypocotyl. Heterozygotes display a variety of phenotypes consistent with impaired auxin response.	cullin 1;(source:Araport11)	NA
Soltu.DM.05G027070	AT1G37140	7.97e-36	MCT1	MCT1	MEI2 C-terminal RRM only like 1	Amember of mei2-like gene family; phylogenetic analysis revealed that it belongs to the fourth clade of mei2-like proteins, with conserved C-terminal RNA recognition motif (RRM) only. MCT1 expression is increased in the presence of ABA and RNAi suppression showed increased germination rates in the presence of ABA.	MEI2 C-terminal RRM only like 1;(source:Araport11)	NA
Soltu.DM.01G050740	AT4G38770	8.13e-36	PRP4	ATPRP4, PRP4	proline-rich protein 4	Encodes one of four proline-rich proteins in Arabidopsis which are predicted to localize to the cell wall. Transcripts are most abundant in aerial organs of the plant.	proline-rich protein 4;(source:Araport11)	NA
Soltu.DM.12G012780	AT1G20140	8.17e-36	ASK4	ASK4, SK4	SKP1-like 4	NULL	SKP1-like 4;(source:Araport11)	NA
Soltu.DM.10G011770	AT4G25420	8.36e-36	GA20OX1	AT2301, ATGA20OX1, GA20OX1, GA5	2-oxoglutarate (2OG) and Fe(II)-dependent oxygenase superfamily protein	Encodes gibberellin 20-oxidase that is involved in the later steps of the gibberellin biosynthetic pathway. Regulated by a circadian clock. Weak expression response to far red light.	2-oxoglutarate (2OG) and Fe(II)-dependent oxygenase superfamily protein;(source:Araport11)	NA
Soltu.DM.01G004900	AT1G70250	8.37e-36	0	LTPG32	receptor serine/threonine kinase, putative	Encodes a Protease inhibitor/seed storage/LTP family protein.	receptor serine/threonine kinase;(source:Araport11)	NA
Soltu.DM.04G009960	AT5G56040	8.38e-36	0	RGI4, SKM2	Leucine-rich receptor-like protein kinase family protein	NULL	Leucine-rich receptor-like protein kinase family protein;(source:Araport11)	NA
Soltu.DM.02G005890	AT5G66230	8.58e-36	0	AT5G66230	Chalcone-flavanone isomerase family protein	NULL	Chalcone-flavanone isomerase family protein;(source:Araport11)	NA
Soltu.DM.06G033040	AT1G55890	8.83e-36	0	RPPR3a	Tetratricopeptide repeat (TPR)-like superfamily protein	Ribosomal pentatricopeptide repeat protein	Tetratricopeptide repeat (TPR)-like superfamily protein;(source:Araport11)	NA
Soltu.DM.06G009030	AT2G39740	8.85e-36	0	HESO1	Nucleotidyltransferase family protein	Encodes HESO1 (HEN1 suppressor 1), a terminal nucleotidyl transferase that uridylates miRNAs and siRNAs at 3&#8242; end. HESO1-mediated 3&#8242; uridylation destabilizes small RNAs in hen1.	Nucleotidyltransferase family protein;(source:Araport11)	NA
Soltu.DM.07G001420	AT4G30410	9.17e-36	0	IBL1	sequence-specific DNA binding transcription factors	NULL	sequence-specific DNA binding transcription factor;(source:Araport11)	NA
Soltu.DM.11G005830	AT1G64910	9.19e-36	UGT79B10	AT1G64910	UDP-Glycosyltransferase superfamily protein	NULL	UDP-Glycosyltransferase superfamily protein;(source:Araport11)	NA
Soltu.DM.10G000170	AT4G16330	9.34e-36	0	AT4G16330	2-oxoglutarate (2OG) and Fe(II)-dependent oxygenase superfamily protein	NULL	2-oxoglutarate (2OG) and Fe(II)-dependent oxygenase superfamily protein;(source:Araport11)	NA
Soltu.DM.09G005850	AT3G45210	9.56e-36	0	AT3G45210	Protein of unknown function, DUF584	NULL	transcription initiation factor TFIID subunit (Protein of unknown function, DUF584);(source:Araport11)	NA
Soltu.DM.02G010640	AT3G27350	9.59e-36	0	AT3G27350	NULL	NULL	transcriptional regulator ATRX-like protein;(source:Araport11)	NA
Soltu.DM.01G050450	AT4G38840	9.6e-36	0	SAUR14	SAUR-like auxin-responsive protein family	NULL	SAUR-like auxin-responsive protein family;(source:Araport11)	NA
Soltu.DM.01G045690	AT5G64480	9.69e-36	0	AT5G64480	NULL	NULL	hypothetical protein;(source:Araport11)	NA
Soltu.DM.01G019610	AT1G22900	9.78e-36	DIR11	AT1G22900	Disease resistance-responsive (dirigent-like protein) family protein	NULL	Disease resistance-responsive (dirigent-like protein) family protein;(source:Araport11)	NA
Soltu.DM.11G026290	AT5G59990	1.02e-35	0	AT5G59990	CCT motif family protein	NULL	CCT motif family protein;(source:Araport11)	NA
Soltu.DM.12G011260	AT1G59960	1.03e-35	0	AT1G59960	NAD(P)-linked oxidoreductase superfamily protein	NULL	NAD(P)-linked oxidoreductase superfamily protein;(source:Araport11)	NA
Soltu.DM.10G005220	AT1G11240	1.06e-35	0	AT1G11240	NULL	NULL	ribosomal RNA-processing protein;(source:Araport11)	NA
Soltu.DM.03G002190	AT2G01755	1.08e-35	0	AT2G01755	NULL	NULL	hypothetical protein;(source:Araport11)	NA
Soltu.DM.10G026740	AT5G19790	1.09e-35	RAP2-11	RAP2.11	related to AP2 11	encodes a member of the ERF (ethylene response factor) subfamily B-6 of ERF/AP2 transcription factor family (RAP2.11). The protein contains one AP2 domain. There are 12 members in this subfamily including RAP2.11.	related to AP2 11;(source:Araport11)	ERF
Soltu.DM.12G015560	AT2G27960	1.09e-35	CKS1	CKS1, CKS1AT	cyclin-dependent kinase-subunit 1	catalytic subunit of cyclin dependent kinase 1. physically interact with cyclin-dependent kinases (CDKs) and play an essential, but yet not entirely resolved, role in the regulation of the cell cycle	cyclin-dependent kinase-subunit 1;(source:Araport11)	NA
Soltu.DM.12G018630	AT5G57660	1.11e-35	COL5	ATCOL5, BBX6, COL5	CONSTANS-like 5	NULL	CONSTANS-like 5;(source:Araport11)	CO-like
Soltu.DM.02G018610	AT1G61330	1.12e-35	0	AT1G61330	FBD, F-box and Leucine Rich Repeat domains containing protein	NULL	FBD, F-box and Leucine Rich Repeat domains containing protein;(source:Araport11)	NA
Soltu.DM.04G003890	AT4G36770	1.12e-35	UGT72C1	AT4G36770	UDP-Glycosyltransferase superfamily protein	NULL	UDP-Glycosyltransferase superfamily protein;(source:Araport11)	NA
Soltu.DM.05G027190	AT5G64530	1.13e-35	ANAC104	ANAC104, XND1	xylem NAC domain 1	NULL	xylem NAC domain 1;(source:Araport11)	NAC
Soltu.DM.02G011220	AT4G20030	1.14e-35	0	AT4G20030	RNA-binding (RRM/RBD/RNP motifs) family protein	NULL	RNA-binding (RRM/RBD/RNP motifs) family protein;(source:Araport11)	NA
Soltu.DM.02G029000	AT3G19184	1.14e-35	---	AT3G19184	AP2/B3-like transcriptional factor family protein	NULL	AP2/B3-like transcriptional factor family protein;(source:Araport11)	B3
Soltu.DM.04G026850	AT2G38255	1.15e-35	0	AT2G38255	Protein of Unknown Function (DUF239)	NULL	hypothetical protein (DUF239);(source:Araport11)	NA
Soltu.DM.08G003810	AT1G74340	1.15e-35	0	DPMS2	dolichol phosphate-mannose biosynthesis regulatory protein-related	Encodes a subunit of the dolichol phosphate mannase synthase (DPMS) complex that may serve as membrane anchors for the catalytic core, DPMS1, or provide catalytic assistance. It is localized in the ER and mediates isoprenyl-linked glycan biogenesis.	dolichol phosphate-mannose biosynthesis regulatory protein-like protein;(source:Araport11)	NA
Soltu.DM.02G017440	AT1G28250	1.17e-35	0	AT1G28250	NULL	NULL	transmembrane protein;(source:Araport11)	NA
Soltu.DM.08G009680	AT3G19820	1.18e-35	DIM	CBB1, DIM, DIM1, DWF1, EVE1	cell elongation protein / DWARF1 / DIMINUTO (DIM)	Involved in the conversion of the early brassinosteroid precursor 24-methylenecholesterol to campesterol. Brassinosteroids affect cellular elongation. Mutants have dwarf phenotype. DWF1 is a Ca2+-dependent calmodulin-binding protein.	cell elongation protein / DWARF1 / DIMINUTO (DIM);(source:Araport11)	NA
Soltu.DM.01G011230	AT1G65730	1.2e-35	YSL7	YSL7	YELLOW STRIPE like 7	Arabidopsis thaliana metal-nicotianamine transporter YSL4	YELLOW STRIPE like 7;(source:Araport11)	NA
Soltu.DM.04G023780	AT2G21860	1.2e-35	0	AT2G21860	violaxanthin de-epoxidase-related	NULL	violaxanthin de-epoxidase-like protein;(source:Araport11)	NA
Soltu.DM.03G002500	AT4G27280	1.24e-35	0	CMI1	Calcium-binding EF-hand family protein	EF-hand Ca2 + -binding protein, which is a Ca2+-dependent transducer of auxin-regulated gene expression and interacts with ICR1.	Calcium-binding EF-hand family protein;(source:Araport11)	NA
Soltu.DM.03G017520	AT5G52270	1.24e-35	0	AT5G52270	SNARE-like superfamily protein	NULL	SNARE-like superfamily protein;(source:Araport11)	NA
Soltu.DM.07G013320	AT5G20820	1.24e-35	0	AtSAUR76, SAUR76	SAUR-like auxin-responsive protein family	NULL	SAUR-like auxin-responsive protein family;(source:Araport11)	NA
Soltu.DM.05G008740	AT5G47670	1.25e-35	NFYB6	L1L, NF-YB6	nuclear factor Y, subunit B6	Encodes LEC1-Like (L1L), closely related to LEC1 (Leafy Cotyledon1). Functions as a regulator of embryo development.	nuclear factor Y, subunit B6;(source:Araport11)	NF-YB
Soltu.DM.12G022970	AT4G21440	1.29e-35	ATMYB102	ATM4, ATMYB102, MYB102	MYB-like 102	Encodes a MYB transcription factor involved in wounding and osmotic stress response. Member of the R2R3 factor gene family.	MYB-like 102;(source:Araport11)	MYB
Soltu.DM.02G031150	AT5G15440	1.3e-35	EDL1	EDL1	EID1-like 1	NULL	EID1-like 1;(source:Araport11)	NA
Soltu.DM.09G019520	AT5G46600	1.33e-35	ALMT13	AT5G46600	Aluminium activated malate transporter family protein	NULL	aluminum activated malate transporter family protein;(source:Araport11)	NA
Soltu.DM.08G008880	AT4G30160	1.38e-35	VLN4	ATVLN4, VLN4	villin 4	Encodes a major actin filament bundling protein that is involved in root hair growth through regulating actin organization in a Ca2+-dependent manner.	villin 4;(source:Araport11)	NA
Soltu.DM.09G028100	AT3G23880	1.38e-35	0	AT3G23880	F-box and associated interaction domains-containing protein	NULL	F-box and associated interaction domains-containing protein;(source:Araport11)	NA
Soltu.DM.06G003630	AT2G29530	1.39e-35	TIM10	AtTIM10, TIM10	Tim10/DDP family zinc finger protein	Encodes a small zinc finger-like protein that is a component of the mitochondrial protein import apparatus. Together with AtTIM9, AtTIM10 is non-redundantly essential for maintaining mitochondrial function of early embryo proper cells and endosperm free-nuclei.	Tim10/DDP family zinc finger protein;(source:Araport11)	NA
Soltu.DM.12G019790	AT2G31810	1.39e-35	0	AHASS1, AIP1	ACT domain-containing small subunit of acetolactate synthase protein	NULL	ACT domain-containing small subunit of acetolactate synthase protein;(source:Araport11)	NA
Soltu.DM.02G025800	AT4G33870	1.41e-35	PER48	AT4G33870	Peroxidase superfamily protein	NULL	Peroxidase superfamily protein;(source:Araport11)	NA
Soltu.DM.01G035500	AT2G46690	1.42e-35	SAUR32	SAUR32	SAUR-like auxin-responsive protein family	Regulates ABA-mediated responses to drought stress.	SAUR-like auxin-responsive protein family;(source:Araport11)	NA
Soltu.DM.07G001690	AT5G48380	1.42e-35	BIR1	BIR1	BAK1-interacting receptor-like kinase 1	Encodes a BAK1-interacting receptor-like kinase named BIR1. Negatively regulates multiple plant resistance signaling pathways, one of which is the SOBIR1(AT2G31880)-dependent pathway.	BAK1-interacting receptor-like kinase 1;(source:Araport11)	NA
Soltu.DM.01G010540	AT3G03480	1.43e-35	CHAT	CHAT	acetyl CoA:(Z)-3-hexen-1-ol acetyltransferase	NULL	acetyl CoA:(Z)-3-hexen-1-ol acetyltransferase;(source:Araport11)	NA
Soltu.DM.08G029500	AT5G42070	1.43e-35	0	AT5G42070	NULL	NULL	hypothetical protein;(source:Araport11)	NA
Soltu.DM.09G010490	AT3G09270	1.44e-35	GSTU8	ATGSTU8, GSTU8	glutathione S-transferase TAU 8	Encodes glutathione transferase belonging to the tau class of GSTs. Naming convention according to Wagner et al. (2002).	glutathione S-transferase TAU 8;(source:Araport11)	NA
Soltu.DM.09G019540	AT5G46600	1.44e-35	ALMT13	AT5G46600	Aluminium activated malate transporter family protein	NULL	aluminum activated malate transporter family protein;(source:Araport11)	NA
Soltu.DM.01G020010	AT4G16146	1.45e-35	0	AT4G16146	cAMP-regulated phosphoprotein 19-related protein	NULL	cAMP-regulated phosphoprotein 19-related protein;(source:Araport11)	NA
Soltu.DM.04G002260	AT5G38280	1.5e-35	PR5K	PR5K	PR5-like receptor kinase	putative receptor serine/threonine kinase PR5K (PR5K) mRNA, PR5-like receptor kinase	PR5-like receptor kinase;(source:Araport11)	NA
Soltu.DM.12G022450	AT1G24430	1.51e-35	0	AT1G24430	HXXXD-type acyl-transferase family protein	NULL	HXXXD-type acyl-transferase family protein;(source:Araport11)	NA
Soltu.DM.11G011170	AT4G08280	1.56e-35	0	AT4G08280	Thioredoxin superfamily protein	NULL	Thioredoxin superfamily protein;(source:Araport11)	NA
Soltu.DM.06G034670	AT4G14830	1.57e-35	HSP1	HSP1	NULL	NULL	17.6 kDa class II heat shock protein;(source:Araport11)	NA
Soltu.DM.12G013980	AT3G01310	1.59e-35	0	AtVIP1, VIH2, VIP1	Phosphoglycerate mutase-like family protein	Encodes a functional VIP1/PPIP5K-type ATP-grasp kinase that is involved in both InsP6 to InsP7 conversion and InsP7 to InsP8 conversion, producing the InsP8 cofactor of the ASK1-COI1-JAZ-jasmonate co-receptor complex. It is the major isoform in plants, is required for jasmonate-dependent defenses, and plays an important role in plant defenses against necrotrophic fungi and insect herbivores.	Phosphoglycerate mutase-like family protein;(source:Araport11)	NA
Soltu.DM.03G031780	AT5G15350	1.6e-35	ENODL17	AtENODL17, ENODL17	early nodulin-like protein 17	NULL	early nodulin-like protein 17;(source:Araport11)	NA
Soltu.DM.09G007730	AT1G70830	1.6e-35	MLP28	MLP28	MLP-like protein 28	NULL	MLP-like protein 28;(source:Araport11)	NA
Soltu.DM.05G008840	AT2G16910	1.64e-35	AMS	AMS	basic helix-loop-helix (bHLH) DNA-binding superfamily protein	Encodes a basic helix-loop helix transcription factor involved in tapetal cell development, that directly regulates MGT5 expression in tapetum cells. Loss of function mutations are male sterile. AMS binds to a region termed the E box of target gene promoters.	basic helix-loop-helix (bHLH) DNA-binding superfamily protein;(source:Araport11)	bHLH
Soltu.DM.02G009240	AT3G29575	1.65e-35	AFP3	AFP3	ABI five binding protein 3	NULL	ABI five binding protein 3;(source:Araport11)	NA
Soltu.DM.03G013170	AT2G40220	1.65e-35	ABI4	ABI4, ATABI4, GIN6, ISI3, SAN5, SIS5, SUN6	Integrase-type DNA-binding superfamily protein	Encodes a member of the DREB subfamily A-3 of ERF/AP2 transcription factor family (ABI4). The protein contains one AP2 domain. There is only one member in this family. Involved in abscisic acid (ABA) signal transduction, ABA-mediated glucose response, and hexokinase-dependent sugar responses. Acts downstream of GUN1 in retrograde signaling. Expressed most abundantly in developing siliques and to a lesser degree in seedlings.	Integrase-type DNA-binding superfamily protein;(source:Araport11)	ERF
Soltu.DM.10G000080	AT2G46830	1.66e-35	CCA1	AtCCA1, CCA1	circadian clock associated 1	Encodes a transcriptional repressor that performs overlapping functions with LHY in a regulatory feedback loop that is closely associated with the circadian oscillator of Arabidopsis. Binds to the evening element in the promoter of TOC1 and represses TOC1 transcription. CCA1 and LHY colocalize in the nucleus and form heterodimers in vivo. CCA1 and LHY function synergistically in regulating circadian rhythms of Arabidopsis. CCA1 binds the GI promoter.	circadian clock associated 1;(source:Araport11)	myb-related
Soltu.DM.04G015530	AT4G16110	1.69e-35	ARR2	ARR2, RR2	response regulator 2	Encodes a pollen-specific transcription factor involved in the expression of nuclear genes for components of mitochondrial complex I in Arabidopsis. Acts in concert with other type-B ARRs in the cytokinin signaling pathway. AHK3 mediates cytokinin-induced phosphorylation of ARR2 on the Asp-80 residue. This phosphorylation plays a positive role of ARR2 in cytokinin-mediated control of leaf longevity. Also involved in cytokinin-dependent inhibition of hypocotyl elongation.	response regulator 2;(source:Araport11)	ARR-B
Soltu.DM.08G000440	AT4G22758	1.69e-35	NA	NA	NULL	NULL	PPR containing protein;(source:Araport11)	NA
Soltu.DM.11G019370	AT5G12430	1.7e-35	TPR16	DJC31, TPR16	Heat shock protein DnaJ with tetratricopeptide repeat	Encodes one of the 36 carboxylate clamp (CC)-tetratricopeptide repeat (TPR) proteins (Prasad 2010, Pubmed ID: 20856808) with potential to interact with Hsp90/Hsp70 as co-chaperones.	Heat shock protein DnaJ with tetratricopeptide repeat-containing protein;(source:Araport11)	NA
Soltu.DM.03G012690	AT4G39730	1.74e-35	0	ATPLAT1, PLAT1	Lipase/lipooxygenase, PLAT/LH2 family protein	PLAT1 domain stress protein family member. Involved in mediating response to stresses such as pathogen infection. It is found in endoplasmic reticulum bodies. PLAT1 is induced by pathogenic fungi and induces the production of scopolin.	Lipase/lipooxygenase, PLAT/LH2 family protein;(source:Araport11)	NA
Soltu.DM.12G029660	AT3G15355	1.78e-35	UBC25	PFU1, UBC25	ubiquitin-conjugating enzyme 25	NULL	ubiquitin-conjugating enzyme 25;(source:Araport11)	NA
Soltu.DM.11G026500	AT2G37430	1.82e-35	ZAT11	ZAT11	C2H2 and C2HC zinc fingers superfamily protein	Encodes a member of the zinc finger family of transcriptional regulators. It is expressed in many root tips, primary roots, cotyledons and hypocotyl. The protein is localized to the nucleus. Overexpression of ZAT11 causes increased root growth and increased sensitivity to nickel ions. The mRNA is cell-to-cell mobile.	C2H2 and C2HC zinc fingers superfamily protein;(source:Araport11)	C2H2
Soltu.DM.11G016510	AT3G22150	1.86e-35	PCMP-E95	AEF1	Tetratricopeptide repeat (TPR)-like superfamily protein	Involved in RNA editing of plastid atpF and mitochondrial nad5.	Tetratricopeptide repeat (TPR)-like superfamily protein;(source:Araport11)	NA
Soltu.DM.03G009810	AT3G57950	1.87e-35	0	AT3G57950	NULL	NULL	cotton fiber protein;(source:Araport11)	NA
Soltu.DM.03G015170	AT4G12510	1.88e-35	0	AZI5	Bifunctional inhibitor/lipid-transfer protein/seed storage 2S albumin superfamily protein	Encodes a member of the AZI family of lipid transfer proteins.	Bifunctional inhibitor/lipid-transfer protein/seed storage 2S albumin superfamily protein;(source:Araport11)	NA
Soltu.DM.04G011270	AT4G36770	1.91e-35	UGT72C1	AT4G36770	UDP-Glycosyltransferase superfamily protein	NULL	UDP-Glycosyltransferase superfamily protein;(source:Araport11)	NA
Soltu.DM.08G020570	AT3G14470	1.94e-35	RPPL1	AT3G14470	NB-ARC domain-containing disease resistance protein	NULL	NB-ARC domain-containing disease resistance protein;(source:Araport11)	NA
Soltu.DM.09G010050	AT5G23650	1.98e-35	0	AT5G23650	Homeodomain-like transcriptional regulator	NULL	Homeodomain-like transcriptional regulator;(source:Araport11)	MYB
Soltu.DM.04G003600	AT1G79120	1.99e-35	0	AT1G79120	Ubiquitin carboxyl-terminal hydrolase family protein	NULL	Ubiquitin carboxyl-terminal hydrolase family protein;(source:Araport11)	NA
Soltu.DM.01G005350	AT3G48280	2.06e-35	CYP71A25	CYP71A25	cytochrome P450, family 71, subfamily A, polypeptide 25	putative cytochrome P450	cytochrome P450, family 71, subfamily A, polypeptide 25;(source:Araport11)	NA
Soltu.DM.06G009110	AT5G60390	2.09e-35	A3	EF1alpha	GTP binding Elongation factor Tu family protein	NULL	GTP binding Elongation factor Tu family protein;(source:Araport11)	NA
Soltu.DM.09G007390	AT3G55240	2.19e-35	0	AT3G55240	Plant protein 1589 of unknown function	Overexpression leads to PEL (Pseudo-Etiolation in Light) phenotype.	Plant protein 1589 of unknown function;(source:Araport11)	NA
Soltu.DM.08G019700	AT2G35615	2.21e-35	0	AT2G35615	Eukaryotic aspartyl protease family protein	Encodes an egg cell specific endopeptidase that is secreted upon successful fertilization (gamete fusion). The secreted protein targets the pollen attractant, LURE1.2 to effectively block polytuby.	Eukaryotic aspartyl protease family protein;(source:Araport11)	NA
Soltu.DM.01G039310	AT1G56210	2.28e-35	0	AtHMP10	Heavy metal transport/detoxification superfamily protein	NULL	Heavy metal transport/detoxification superfamily protein;(source:Araport11)	NA
Soltu.DM.04G028130	AT5G64810	2.29e-35	WRKY51	ATWRKY51, WRKY51	WRKY DNA-binding protein 51	member of WRKY Transcription Factor; Group II-c. Involved in jasmonic acid inducible defense responses.	WRKY DNA-binding protein 51;(source:Araport11)	WRKY
Soltu.DM.09G019590	AT5G46600	2.29e-35	ALMT13	AT5G46600	Aluminium activated malate transporter family protein	NULL	aluminum activated malate transporter family protein;(source:Araport11)	NA
Soltu.DM.04G005560	AT3G46730	2.3e-35	RPP13L3	AT3G46730	NB-ARC domain-containing disease resistance protein	NULL	NB-ARC domain-containing disease resistance protein;(source:Araport11)	NA
Soltu.DM.11G001330	AT5G18030	2.3e-35	SAUR21	SAUR21	SAUR-like auxin-responsive protein family	NULL	SAUR-like auxin-responsive protein family;(source:Araport11)	NA
Soltu.DM.05G016310	ATCG00170	2.32e-35	#N/A	RPOC2	DNA-directed RNA polymerase family protein	RNA polymerase beta' subunit-2	DNA-directed RNA polymerase family protein;(source:Araport11)	NA
Soltu.DM.01G009030	AT3G63110	2.33e-35	IPT3	ATIPT3, IPT3	isopentenyltransferase 3	Encodes cytokinin synthase involved in cytokinin biosynthesis. IPT3 subcellular localization is modulated by farnesylation- when farnesylated it is localized to the nucleus, otherwise to the chloroplast.	isopentenyltransferase 3;(source:Araport11)	NA
Soltu.DM.07G002280	AT1G61420	2.34e-35	0	AT1G61420	S-locus lectin protein kinase family protein	NULL	S-locus lectin protein kinase family protein;(source:Araport11)	NA
Soltu.DM.07G018620	AT4G27310	2.37e-35	0	BBX28	B-box type zinc finger family protein	Encodes an atypical B-box domain protein that negatively regulates photomorphogenic development by interfering with the binding of the transcription factor HY5 to target gene promoters. Degradation of BBX28 in darkness is dependent on COP1 and occurs via the 26S proteasome pathway. BBX28 acts as a key factor in the COP1-HY5 regulatory hub by maintaining proper HY5 activity to ensure normal photomorphogenic development in plants. Interacts with CO via B-box domain resulting in decreased FT expression and delayed flowering.	B-box type zinc finger family protein;(source:Araport11)	NA
Soltu.DM.12G023610	AT3G07870	2.38e-35	0	FBX92	F-box and associated interaction domains-containing protein	FBX92 is an F-box containing protein. Overexpression produces plants with smaller leaves while reduced expression is correlated with increased leaf size and increased rates of cell proliferation.	F-box and associated interaction domains-containing protein;(source:Araport11)	NA
Soltu.DM.02G013920	AT1G29950	2.41e-35	BHLH144	SACL3	basic helix-loop-helix (bHLH) DNA-binding superfamily protein	NULL	basic helix-loop-helix (bHLH) DNA-binding superfamily protein;(source:Araport11)	bHLH
Soltu.DM.05G018520	AT1G05120	2.43e-35	0	AT1G05120	Helicase protein with RING/U-box domain	NULL	Helicase protein with RING/U-box domain-containing protein;(source:Araport11)	NA
Soltu.DM.01G007650	AT2G43710	2.49e-35	FAB2	AtSSI2, FAB2, LDW1, SSI2	Plant stearoyl-acyl-carrier-protein desaturase family protein	Encodes a stearoyl-ACP desaturase, involved in fatty acid desaturation. The ssi2 mutants have increased 18:0 and reduced 18:1 fatty acids. Exogenous application of glycerol to wild type plants mimics the ssi2 mutant phenotype. The altered 18:1 fatty acid content in the ssi2 mutants has an impact on SA- and JA-mediated defense signaling. ssi2 mutants resulted in hyper-resistance to green peach aphid and antibiosis activity in petiole exudates. Redundant &#916;9 stearoyl-ACP desaturase gene which together with AAD1 and AAD5 during embryo development provide precursors for the elaboration of embryo cuticle and therefore plays a specific role during the phase of invasive embryo growth through the endosperm. Together with AAD1, AAD5, and AAD6 redundantly participates in oil storage during the maturation phase.	Plant stearoyl-acyl-carrier-protein desaturase family protein;(source:Araport11)	NA
Soltu.DM.09G000360	AT1G70840	2.57e-35	MLP31	MLP31	MLP-like protein 31	NULL	MLP-like protein 31;(source:Araport11)	NA
Soltu.DM.05G003020	AT1G68550	2.64e-35	ERF118	CRF10	Integrase-type DNA-binding superfamily protein	encodes a member of the ERF (ethylene response factor) subfamily B-6 of ERF/AP2 transcription factor family. The protein contains one AP2 domain. There are 12 members in this subfamily including RAP2.11.	Integrase-type DNA-binding superfamily protein;(source:Araport11)	ERF
Soltu.DM.05G021510	AT5G07610	2.68e-35	0	AT5G07610	F-box family protein	NULL	F-box family protein;(source:Araport11)	NA
Soltu.DM.12G005330	AT1G75250	2.72e-35	RL6	ATRL6, RL6, RSM3	RAD-like 6	NULL	RAD-like 6;(source:Araport11)	myb-related
Soltu.DM.12G022770	AT4G28365	2.73e-35	ENODL3	AtENODL3, ENODL3	early nodulin-like protein 3	NULL	early nodulin-like protein 3;(source:Araport11)	NA
Soltu.DM.11G025400	AT4G16110	2.75e-35	ARR2	ARR2, RR2	response regulator 2	Encodes a pollen-specific transcription factor involved in the expression of nuclear genes for components of mitochondrial complex I in Arabidopsis. Acts in concert with other type-B ARRs in the cytokinin signaling pathway. AHK3 mediates cytokinin-induced phosphorylation of ARR2 on the Asp-80 residue. This phosphorylation plays a positive role of ARR2 in cytokinin-mediated control of leaf longevity. Also involved in cytokinin-dependent inhibition of hypocotyl elongation.	response regulator 2;(source:Araport11)	ARR-B
Soltu.DM.04G034500	AT1G51700	2.76e-35	DOF1	ADOF1, DOF1	DOF zinc finger protein 1	Encodes dof zinc finger protein (adof1). The mRNA is cell-to-cell mobile.	DOF zinc finger protein 1;(source:Araport11)	Dof
Soltu.DM.12G001030	AT2G13370	2.82e-35	CHR5	CHR5	chromatin remodeling 5	Chromatin-remodeling factor; has large number of MAPK docking sites (D-sites).	chromatin remodeling 5;(source:Araport11)	NA
Soltu.DM.09G027540	AT1G55805	2.88e-35	BOLA1	BolA1, BolA2	BolA-like family protein	NULL	BolA-like family protein;(source:Araport11)	NA
Soltu.DM.02G016520	AT2G31070	2.91e-35	TCP10	TCP10	TCP domain protein 10	TCP family protein involved in heterchronic regulation of leaf differentiation.	TCP domain protein 10;(source:Araport11)	TCP
Soltu.DM.01G040920	AT1G09520	2.93e-35	0	AT1G09520	NULL	NULL	hypothetical protein;(source:Araport11)	NA
Soltu.DM.11G004880	AT3G52170	2.99e-35	0	AT3G52170	DNA binding	NULL	DNA binding protein;(source:Araport11)	NA
Soltu.DM.05G010090	AT1G13030	3e-35	0	Atcoilin, COILIN	sphere organelles protein-related	Encodes a plant coilin, a protein that in other organisms is a major structural scaffolding protein necessary for Cajal body formation, composition and activity. It has been shown to bind both U1 and U1 snRNAs in vitro.	sphere organelles protein-like protein;(source:Araport11)	NA
Soltu.DM.02G007120	AT1G67050	3.01e-35	0	AT1G67050	NULL	NULL	membrane-associated kinase regulator;(source:Araport11)	NA
Soltu.DM.04G008470	AT5G20480	3.03e-35	EFR	EFR	EF-TU receptor	Encodes a predicted leucine-rich repeat receptor kinase (LRR-RLK). Functions as the receptor for bacterial PAMP (pathogen associated molecular patterns) EF-Tu.	EF-TU receptor;(source:Araport11)	NA
Soltu.DM.12G014220	AT2G45650	3.04e-35	AGL6	AGL6, RSB1	AGAMOUS-like 6	Sequence suggests this encodes a MADS-box transcription factor. Negatively regulates the FLC/MAF clade genes and positively regulates FT in Arabidopsis.	AGAMOUS-like 6;(source:Araport11)	MIKC_MADS
Soltu.DM.07G010030	AT1G75260	3.14e-35	0	AT1G75260	oxidoreductases, acting on NADH or NADPH	NULL	oxidoreductases, acting on NADH or NADPH;(source:Araport11)	NA
Soltu.DM.12G011850	AT1G47890	3.15e-35	AtRLP7	AtRLP7, RLP7	receptor like protein 7	NULL	receptor like protein 7;(source:Araport11)	NA
Soltu.DM.12G022870	AT2G20820	3.19e-35	0	AT2G20820	NULL	NULL	hypothetical protein;(source:Araport11)	NA
Soltu.DM.04G024420	AT5G18460	3.2e-35	0	AT5G18460	Protein of Unknown Function (DUF239)	NULL	carboxyl-terminal peptidase (DUF239);(source:Araport11)	NA
Soltu.DM.04G037410	AT1G76190	3.2e-35	0	SAUR56	SAUR-like auxin-responsive protein family	NULL	SAUR-like auxin-responsive protein family;(source:Araport11)	NA
Soltu.DM.04G015960	ATCG00540	3.23e-35	#N/A	PETA	photosynthetic electron transfer A	Encodes cytochrome f apoprotein; involved in photosynthetic electron transport chain; encoded by the chloroplast genome and is transcriptionally repressed by a nuclear gene HCF2.	photosynthetic electron transfer A;(source:Araport11)	NA
Soltu.DM.08G011110	AT4G32280	3.23e-35	IAA29	IAA29	indole-3-acetic acid inducible 29	NULL	indole-3-acetic acid inducible 29;(source:Araport11)	NA
Soltu.DM.05G019510	AT5G47650	3.28e-35	NUDT2	ATNUDT2, ATNUDX2, NUDT2	nudix hydrolase homolog 2	Encodes an ADP-ribose pyrophosphatase that confers enhanced tolerance to oxidative stress.	nudix hydrolase homolog 2;(source:Araport11)	NA
Soltu.DM.07G011520	AT5G56860	3.3e-35	GATA21	GATA21, GNC	GATA type zinc finger transcription factor family protein	Encodes a member of the GATA factor family of zinc finger transcription factors. Modulate chlorophyll biosynthesis and glutamate synthase (GLU1/Fd-GOGAT) expression.	GATA type zinc finger transcription factor family protein;(source:Araport11)	GATA
Soltu.DM.01G034050	AT5G49690	3.35e-35	UGT91C1	AT5G49690	UDP-Glycosyltransferase superfamily protein	UDP-glycosyltransferase that can act upon sulcotrione herbicide. Overexpression confers resistance to herbicide.	UDP-Glycosyltransferase superfamily protein;(source:Araport11)	NA
Soltu.DM.06G006810	AT5G12890	3.42e-35	UGT92A1	AT5G12890	UDP-Glycosyltransferase superfamily protein	NULL	UDP-Glycosyltransferase superfamily protein;(source:Araport11)	NA
Soltu.DM.04G024920	AT1G21550	3.48e-35	CML44	AT1G21550	Calcium-binding EF-hand family protein	NULL	Calcium-binding EF-hand family protein;(source:Araport11)	NA
Soltu.DM.04G009520	AT4G08850	3.5e-35	0	MIK2	Leucine-rich repeat receptor-like protein kinase family protein	MIK1 encodes a receptor kinase that forms a complex with MDIS1/MIK2 and binds LURE1, the female pollen guidance chemi-attractant. MIK1 phosphorylates MDIS1 and is autophosphorylated.	Leucine-rich repeat receptor-like protein kinase family protein;(source:Araport11)	NA
Soltu.DM.12G020780	AT4G26450	3.69e-35	0	AT4G26450	NULL	NULL	hypothetical protein;(source:Araport11)	NA
Soltu.DM.09G016110	AT1G64390	3.74e-35	AtGH9C2	AtGH9C2, GH9C2	glycosyl hydrolase 9C2	NULL	glycosyl hydrolase 9C2;(source:Araport11)	NA
Soltu.DM.07G007570	AT5G49540	3.75e-35	0	AT5G49540	Rab5-interacting family protein	NULL	Rab5-interacting family protein;(source:Araport11)	NA
Soltu.DM.10G011610	AT4G25420	3.81e-35	GA20OX1	AT2301, ATGA20OX1, GA20OX1, GA5	2-oxoglutarate (2OG) and Fe(II)-dependent oxygenase superfamily protein	Encodes gibberellin 20-oxidase that is involved in the later steps of the gibberellin biosynthetic pathway. Regulated by a circadian clock. Weak expression response to far red light.	2-oxoglutarate (2OG) and Fe(II)-dependent oxygenase superfamily protein;(source:Araport11)	NA
Soltu.DM.02G007830	AT3G50310	3.88e-35	MAPKKK20	AIK1, MAPKKK20, MKKK20	mitogen-activated protein kinase kinase kinase 20	Encodes a member of MEKK subfamily. Target promoter of the male germline-specific transcription factor DUO1. Involved in osmotic stress response via regulation of MPK6 activity. It also plays an important role in regulating cell division and cell elongation in the primary root meristematic and elongation areas. Mutants show defects in root microtubule organization.It phosphorylates MPK18 and MKK3.It is a positive regulator of ABA-induced stomatal closure that acts by phosphorylating MKK5.	mitogen-activated protein kinase kinase kinase 20;(source:Araport11)	NA
Soltu.DM.06G002070	AT5G43970	3.93e-35	TOM9-2	ATTOM22-V, TOM22-V, TOM9-2	translocase of outer membrane 22-V	Subunit of the TOM complex, a translocase in the outer mitochondrial membrane that selectively allows proteins with a mitochondrial targeting sequence to enter the mitochondrion.	translocase of outer membrane 22-V;(source:Araport11)	NA
Soltu.DM.12G011100	AT5G15350	4e-35	ENODL17	AtENODL17, ENODL17	early nodulin-like protein 17	NULL	early nodulin-like protein 17;(source:Araport11)	NA
Soltu.DM.03G023720	AT1G17860	4.02e-35	0	AtKTI5	Kunitz family trypsin and protease inhibitor protein	Member of Kunitz trypsin inhibitor (KTI) family involved in plant defense response against spider mites.	Kunitz family trypsin and protease inhibitor protein;(source:Araport11)	NA
Soltu.DM.05G019020	AT5G35320	4.04e-35	0	AT5G35320	NULL	NULL	DBH-like monooxygenase;(source:Araport11)	NA
Soltu.DM.07G005730	ATCG00780	4.08e-35	#N/A	RPL14	ribosomal protein L14	encodes a chloroplast ribosomal protein L14, a constituent of the large subunit of the ribosomal complex	ribosomal protein L14;(source:Araport11)	NA
Soltu.DM.09G007530	AT3G13010	4.09e-35	0	AT3G13010	hAT transposon superfamily protein	NULL	hAT transposon superfamily protein;(source:Araport11)	NA
Soltu.DM.01G021990	AT4G12560	4.17e-35	CPR30	CPR1, CPR30	F-box and associated interaction domains-containing protein	Encodes CPR1 (Constitutive Expresser of PR Genes 1, also known as CPR30), a F-Box protein that functions as a negative regulator of defense response and targets resistance proteins.	F-box and associated interaction domains-containing protein;(source:Araport11)	NA
Soltu.DM.10G009340	AT5G12190	4.18e-35	0	AT5G12190	RNA-binding (RRM/RBD/RNP motifs) family protein	NULL	RNA-binding (RRM/RBD/RNP motifs) family protein;(source:Araport11)	NA
Soltu.DM.08G012780	AT4G33100	4.19e-35	0	AT4G33100	NULL	NULL	protein phosphatase;(source:Araport11)	NA
Soltu.DM.08G000670	AT4G17420	4.23e-35	0	PAWH1	Tryptophan RNA-binding attenuator protein-like	PAWH1 along with PAWH2 is part of endoplasmic reticulum ubiquitin ligase complex with Arabidopsis HRD1 via interaction with EBS7. As such it plays a role in promoting protein degradation via the ERAD pathway.	Tryptophan RNA-binding attenuator protein-like protein;(source:Araport11)	NA
Soltu.DM.09G012860	AT5G59530	4.33e-35	0	AT5G59530	2-oxoglutarate (2OG) and Fe(II)-dependent oxygenase superfamily protein	NULL	2-oxoglutarate (2OG) and Fe(II)-dependent oxygenase superfamily protein;(source:Araport11)	NA
Soltu.DM.01G050580	AT4G38840	4.37e-35	0	SAUR14	SAUR-like auxin-responsive protein family	NULL	SAUR-like auxin-responsive protein family;(source:Araport11)	NA
Soltu.DM.04G028180	AT4G02450	4.38e-35	0	p23-1	HSP20-like chaperones superfamily protein	Encodes one of two isoforms of a co-chaperone of HSP90 that is required for root growth, in particular in the maintenance of the root meristem.	HSP20-like chaperones superfamily protein;(source:Araport11)	NA
Soltu.DM.12G009340	AT5G67320	4.38e-35	HOS15	HOS15, OLI1	WD-40 repeat family protein	Encodes a WD-40 protein involved in histone deacetylation in response to abiotic stress.Identified in a screen for mutations with altered expression of stress induced genes. Functions as a repressor of cold tolerance induced genes. Loss of function mutants are hypersensitive to freezing.Part of a PWR-HOS15-HD2C complex to regulate expression of COR genes involved in cold tolerance via histone modification.	WD-40 repeat family protein;(source:Araport11)	NA
Soltu.DM.01G003380	AT1G21280	4.39e-35	0	AT1G21280	NULL	NULL	Copia-like polyprotein/retrotransposon;(source:Araport11)	NA
Soltu.DM.12G011200	AT5G59845	4.43e-35	GASA10	GASA10	Gibberellin-regulated family protein	Member of a family of proteins named as being GA inducible but GASA10 does not appear to be GA induced. It is likely to be secreted as the protein is found in the cell wall.	Gibberellin-regulated family protein;(source:Araport11)	NA
Soltu.DM.03G027870	AT4G25800	4.5e-35	CBP60D	AT4G25800	Calmodulin-binding protein	NULL	Calmodulin-binding protein;(source:Araport11)	NA
Soltu.DM.05G016920	AT1G31814	4.61e-35	FRL2	FRL2	FRIGIDA like 2	family member of FRI-related genes that is required for the winter-annual habit. Genbank accession BK004885	FRIGIDA like 2;(source:Araport11)	NA
Soltu.DM.09G019840	AT5G26330	4.62e-35	0	AT5G26330	Cupredoxin superfamily protein	NULL	Cupredoxin superfamily protein;(source:Araport11)	NA
Soltu.DM.03G017060	AT5G62065	4.63e-35	---	AT5G62065	Bifunctional inhibitor/lipid-transfer protein/seed storage 2S albumin superfamily protein	Encodes a Protease inhibitor/seed storage/LTP family protein. Predicted to encode a PR (pathogenesis-related) protein. Belongs to the lipid transfer protein (PR-14) family with the following members: At2g38540/LTP1, At2g38530/LTP2, At5g59320/LTP3, At5g59310/LTP4, At3g51600/LTP5, At3g08770/LTP6, At2g15050/LTP7, At2g18370/LTP8, At2g15325/LTP9, At5g01870/LTP10, At4g33355/LTP11, At3g51590/LTP12, At5g44265/LTP13, At5g62065/LTP14, At4g08530/LTP15.	Bifunctional inhibitor/lipid-transfer protein/seed storage 2S albumin superfamily protein;(source:Araport11)	NA
Soltu.DM.06G017790	AT4G12510	4.86e-35	0	AZI5	Bifunctional inhibitor/lipid-transfer protein/seed storage 2S albumin superfamily protein	Encodes a member of the AZI family of lipid transfer proteins.	Bifunctional inhibitor/lipid-transfer protein/seed storage 2S albumin superfamily protein;(source:Araport11)	NA
Soltu.DM.12G012430	AT5G13620	4.92e-35	0	AT5G13620	NULL	NULL	hypothetical protein;(source:Araport11)	NA
Soltu.DM.02G015060	AT4G18910	4.98e-35	NIP1-2	ATNLM2, NIP1;2, NLM2	NOD26-like intrinsic protein 1;2	Encodes an aquaporin homolog. Functions in arsenite transport and tolerance.When expressed in yeast cells can conduct hydrogen peroxide into those cells.	NOD26-like intrinsic protein 1;(source:Araport11)	NA
Soltu.DM.08G012460	AT4G35780	5.06e-35	0	STY17	ACT-like protein tyrosine kinase family protein	NULL	ACT-like protein tyrosine kinase family protein;(source:Araport11)	NA
Soltu.DM.01G031380	AT1G02070	5.18e-35	0	AT1G02070	NULL	NULL	zinc ion-binding protein;(source:Araport11)	NA
Soltu.DM.09G004300	AT3G10020	5.26e-35	0	AT3G10020	NULL	NULL	plant/protein;(source:Araport11)	NA
Soltu.DM.04G024410	AT5G59850	5.29e-35	RPS15AA	AT5G59850	Ribosomal protein S8 family protein	NULL	Ribosomal protein S8 family protein;(source:Araport11)	NA
Soltu.DM.10G011670	AT4G25420	5.31e-35	GA20OX1	AT2301, ATGA20OX1, GA20OX1, GA5	2-oxoglutarate (2OG) and Fe(II)-dependent oxygenase superfamily protein	Encodes gibberellin 20-oxidase that is involved in the later steps of the gibberellin biosynthetic pathway. Regulated by a circadian clock. Weak expression response to far red light.	2-oxoglutarate (2OG) and Fe(II)-dependent oxygenase superfamily protein;(source:Araport11)	NA
Soltu.DM.10G011010	AT5G13020	5.49e-35	EML3	AtEML3, EML3	Emsy N Terminus (ENT)/ plant Tudor-like domains-containing protein	Agenet domain containing nucleosome binding protein. Binds H3K36 sites.	Emsy N Terminus (ENT)/ plant Tudor-like domains-containing protein;(source:Araport11)	NA
Soltu.DM.10G000060	AT2G46820	5.5e-35	CURT1B	CURT1B, PSAP, PSI-P, PTAC8, TMP14	photosystem I P subunit	Encodes the P subunit of Photosystem I. About 25% of the TMP14 pool appeared to be phosphorylated, and this ratio is not affected by light. Contains seven phosphorylation sites on threonine residue and chloroplast targeting signal. Located in the proximity of PSI-L, -H and -O subunits. Forms oligomers with other members of CURT1 family to modulate grana structure.	photosystem I P subunit;(source:Araport11)	NA
Soltu.DM.02G009790	AT5G48600	5.56e-35	SMC4	ATCAP-C, ATSMC3, ATSMC4, SMC3, SMC4	structural maintenance of chromosome 3	member of SMC subfamily	structural maintenance of chromosome 3;(source:Araport11)	NA
Soltu.DM.09G023780	AT1G56300	5.62e-35	0	DjC53	Chaperone DnaJ-domain superfamily protein	NULL	Chaperone DnaJ-domain superfamily protein;(source:Araport11)	NA
Soltu.DM.11G001460	AT5G18080	5.7e-35	SAUR24	SAUR24	SAUR-like auxin-responsive protein family	Encodes SAUR24 (small auxin up RNA 24). Note that TAIR nomenclature is based on Plant Mol Biol. 2002, 49:373-85 (PMID:12036261). In Planta (2011) 233:1223ñ1235 (PMID:21327815), SAUR24 is At5g18010.	SAUR-like auxin-responsive protein family;(source:Araport11)	NA
Soltu.DM.04G022140	AT1G07660	5.78e-35	0	AT1G07660	Histone superfamily protein	NULL	Histone superfamily protein;(source:Araport11)	NA
Soltu.DM.10G005520	AT1G28040	5.89e-35	ATL20	ATL20	RING/U-box superfamily protein	NULL	RING/U-box superfamily protein;(source:Araport11)	NA
Soltu.DM.05G000450	AT2G03420	6.02e-35	0	AT2G03420	NULL	NULL	hypothetical protein;(source:Araport11)	NA
Soltu.DM.12G019100	AT3G48120	6.13e-35	0	AT3G48120	NULL	NULL	serine/arginine-rich splicing factor;(source:Araport11)	NA
Soltu.DM.10G003150	AT3G14760	6.19e-35	0	AT3G14760	NULL	NULL	transmembrane protein;(source:Araport11)	NA
Soltu.DM.06G006710	AT5G64440	6.49e-35	FAAH	AtFAAH, FAAH	fatty acid amide hydrolase	AtFAAH (fatty acid amide hydrolase) modulates endogenous NAEs (N-Acylethanolamines) levels in plants by hydrolyzing NAEs to ethanolamine and their corresponding free fatty acids. NAE depletion likely participates in the regulation of plant growth. The mRNA is cell-to-cell mobile.	fatty acid amide hydrolase;(source:Araport11)	NA
Soltu.DM.04G035950	AT3G51030	6.59e-35	TRX1	ATTRX, ATTRX1, TRX1	thioredoxin H-type 1	encodes a cytosolic thioredoxin that reduces disulfide bridges of target proteins by the reversible formation of a disulfide bridge between two neighboring Cys residues present in the active site. Thioredoxins have been found to regulate a variety of biological reactions in prokaryotic and eukaryotic cells.	thioredoxin H-type 1;(source:Araport11)	NA
Soltu.DM.05G000240	AT3G11810	6.61e-35	0	AT3G11810	NULL	NULL	transmembrane protein;(source:Araport11)	NA
Soltu.DM.07G028400	AT3G12955	6.64e-35	0	SAUR74	SAUR-like auxin-responsive protein family	NULL	SAUR-like auxin-responsive protein family;(source:Araport11)	NA
Soltu.DM.01G032110	AT1G24620	6.65e-35	CML25	CML25	EF hand calcium-binding protein family	Encodes a EF-hand calcium-binding protein family member. Mutants exhibit longer root hairs under phosphate-deficient conditions.	EF hand calcium-binding protein family;(source:Araport11)	NA
Soltu.DM.06G023050	AT1G52140	6.68e-35	0	AT1G52140	NULL	NULL	Avr9/Cf-9 rapidly elicited protein;(source:Araport11)	NA
Soltu.DM.01G009070	AT3G23630	6.69e-35	IPT7	ATIPT7, IPT7	isopentenyltransferase 7	Encodes an isopentenyl transferase involved in cytokinin biosynthesis.	isopentenyltransferase 7;(source:Araport11)	NA
Soltu.DM.07G009790	AT4G26210	6.72e-35	0	AT4G26210	Mitochondrial ATP synthase subunit G protein	NULL	Mitochondrial ATP synthase subunit G protein;(source:Araport11)	NA
Soltu.DM.12G025270	AT1G52140	6.82e-35	0	AT1G52140	NULL	NULL	Avr9/Cf-9 rapidly elicited protein;(source:Araport11)	NA
Soltu.DM.04G037600	AT5G42330	6.86e-35	0	AT5G42330	NULL	NULL	hypothetical protein;(source:Araport11)	NA
Soltu.DM.11G006750	AT5G04760	6.96e-35	0	DIV2	Duplicated homeodomain-like superfamily protein	R-R-type MYB protein which plays negative roles in salt stress and is required for ABA signaling in Arabidopsis.	Duplicated homeodomain-like superfamily protein;(source:Araport11)	MYB
Soltu.DM.08G012500	AT4G12070	7.21e-35	0	AT4G12070	NULL	NULL	hypothetical protein;(source:Araport11)	NA
Soltu.DM.06G002150	AT4G28820	7.22e-35	0	AT4G28820	HIT-type Zinc finger family protein	NULL	HIT-type Zinc finger family protein;(source:Araport11)	NA
Soltu.DM.11G020890	AT5G22875	7.23e-35	0	AT5G22875	NULL	NULL	transmembrane protein;(source:Araport11)	NA
Soltu.DM.04G037080	AT1G76070	7.27e-35	0	AT1G76070	NULL	NULL	hypothetical protein;(source:Araport11)	NA
Soltu.DM.01G012830	AT5G01160	7.45e-35	0	HAKAI	RING/U-box superfamily protein	Encodes a member of a core set of mRNA m6A writer proteins and is required for N6-adenosine methylation of mRNA.	RING/U-box superfamily protein;(source:Araport11)	NA
Soltu.DM.11G001440	AT5G18030	7.47e-35	SAUR21	SAUR21	SAUR-like auxin-responsive protein family	NULL	SAUR-like auxin-responsive protein family;(source:Araport11)	NA
Soltu.DM.01G022130	AT4G02570	7.5e-35	CUL1	ATCUL1, AXR6, CUL1, ETA1, ICU13	cullin 1	Encodes a cullin that is a component of SCF ubiquitin ligase complexes involved in mediating responses to auxin and jasmonic acid. Homozygous auxin-resistant mutants arrest growth soon after germination, lacking a root and hypocotyl. Heterozygotes display a variety of phenotypes consistent with impaired auxin response.	cullin 1;(source:Araport11)	NA
Soltu.DM.02G022560	AT4G35510	7.67e-35	0	AT4G35510	NULL	NULL	PHD finger-like protein;(source:Araport11)	NA
Soltu.DM.03G035210	AT1G79810	7.78e-35	PEX2	ATPEX2, PEX2, TED3	Pex2/Pex12 N-terminal domain-containing protein / zinc finger (C3HC4-type RING finger) family protein	Dominant suppressor of det1 phenotypes. Encodes a peroxisomal protein essential for Arabidopsis growth. Inserted directly from the cytosol into peroxisomes.	Pex2/Pex12 N-terminal domain-containing protein / zinc finger (C3HC4-type RING finger) family protein;(source:Araport11)	NA
Soltu.DM.12G012800	AT1G74000	7.88e-35	SSL11	SS3	strictosidine synthase 3	encodes a protein similar to strictosidine synthase, which is involved in the production of monoterpene indole alkaloids. This gene belongs to a family of 13 members in Arabidopsis.	strictosidine synthase 3;(source:Araport11)	NA
Soltu.DM.12G000960	AT5G27060	8.03e-35	AtRLP53	AtRLP53, RLP53	receptor like protein 53	NULL	receptor like protein 53;(source:Araport11)	NA
Soltu.DM.03G014240	AT2G22740	8.1e-35	SUVH6	SDG23, SUVH6	SU(VAR)3-9 homolog 6	Encodes a SU(VAR)3-9 homolog, a methyltransferase involved in histone methylation. The protein was shown to bind to methylated cytosines of CG, CNG and CNN motifs but has a preference for the latter two. This is a member of a subfamily of SET proteins that shares a conserved SRA domain.	SU(VAR)3-9 homolog 6;(source:Araport11)	NA
Soltu.DM.08G019480	AT1G13570	8.22e-35	0	AT1G13570	F-box/RNI-like superfamily protein	NULL	F-box/RNI-like superfamily protein;(source:Araport11)	NA
Soltu.DM.07G008170	AT1G27730	8.29e-35	ZAT10	STZ, ZAT10	salt tolerance zinc finger	Related to Cys2/His2-type zinc-finger proteins found in higher plants. Compensated for a subset of calcineurin deficiency in yeast. Salt tolerance produced by ZAT10 appeared to be partially dependent on ENA1/PMR2, a P-type ATPase required for Li+ and Na+ efflux in yeast. The protein is localized to the nucleus, acts as a transcriptional repressor and is responsive to chitin oligomers. Also involved in response to photooxidative stress.	salt tolerance zinc finger;(source:Araport11)	C2H2
Soltu.DM.05G025230	AT2G28710	8.46e-35	0	AT2G28710	C2H2-type zinc finger family protein	NULL	C2H2-type zinc finger family protein;(source:Araport11)	C2H2
Soltu.DM.04G023650	AT1G56720	8.61e-35	0	AT1G56720	Protein kinase superfamily protein	NULL	Protein kinase superfamily protein;(source:Araport11)	NA
Soltu.DM.05G003900	AT1G73760	8.61e-35	0	CTL14	RING/U-box superfamily protein	NULL	RING/U-box superfamily protein;(source:Araport11)	NA
Soltu.DM.01G041800	AT5G39100	8.7e-35	GLP6	GLP6	germin-like protein 6	germin-like protein (GLP6)	germin-like protein 6;(source:Araport11)	NA
Soltu.DM.04G002550	AT2G01300	8.83e-35	0	AT2G01300	NULL	NULL	mediator of RNA polymerase II transcription subunit;(source:Araport11)	NA
Soltu.DM.05G004000	AT1G79200	8.85e-35	0	AtSCI1, SCI1	NULL	Encodes a nuclear localized protein involved in auxin-dependent control of cell proliferation in pistil development. Loss of function mutations have increased cell proliferation in the stigma.	splicing regulatory glutamine/lysine-rich-like protein;(source:Araport11)	NA
Soltu.DM.04G024100	AT5G61890	8.86e-35	ERF114	ERF114	Integrase-type DNA-binding superfamily protein	encodes a member of the ERF (ethylene response factor) subfamily B-4 of ERF/AP2 transcription factor family. The protein contains one AP2 domain. There are 7 members in this subfamily.	Integrase-type DNA-binding superfamily protein;(source:Araport11)	ERF
Soltu.DM.07G009720	AT1G24140	8.91e-35	0	AT3-MMP	Matrixin family protein	Expression induced by fungal and bacterial pathogens.	Matrixin family protein;(source:Araport11)	NA
Soltu.DM.01G019110	AT1G07210	8.96e-35	0	AT1G07210	Ribosomal protein S18	NULL	Ribosomal protein S18;(source:Araport11)	NA
Soltu.DM.08G010970	AT5G43100	9.12e-35	0	AT5G43100	Eukaryotic aspartyl protease family protein	NULL	Eukaryotic aspartyl protease family protein;(source:Araport11)	NA
Soltu.DM.03G008470	AT1G55290	9.48e-35	F6'H2	F6'H2	2-oxoglutarate (2OG) and Fe(II)-dependent oxygenase superfamily protein	encodes a protein whose sequence is similar to oxidoreductase, 2OG-Fe(II) oxygenase	2-oxoglutarate (2OG) and Fe(II)-dependent oxygenase superfamily protein;(source:Araport11)	NA
Soltu.DM.05G015670	AT2G06520	9.52e-35	PSBX	PSBX	photosystem II subunit X	Encodes a protein with sequence similarity to the spinach photosystem II subunit PsbX.	photosystem II subunit X;(source:Araport11)	NA
Soltu.DM.07G024130	AT2G33810	9.65e-35	SPL3	SPL3	squamosa promoter binding protein-like 3	Encodes a member of the SPL (squamosa-promoter binding protein-like)gene family, a novel gene family encoding DNA binding proteins and putative transcription factors. Contains the SBP-box, which encodes the SBP-domain, required and sufficient for interaction with DNA. It binds DNA, may directly regulate AP1, and is involved in regulation of flowering and vegetative phase change. Its temporal expression is regulated by the microRNA miR156. The target site for the microRNA is in the 3'UTR.	squamosa promoter binding protein-like 3;(source:Araport11)	SBP
Soltu.DM.12G018240	AT1G17370	9.66e-35	UBP1B	UBP1B	oligouridylate binding protein 1B	Encodes an RNAñbinding protein involved in stress granule formation. Regulated by a transposable element small RNA.	oligouridylate binding protein 1B;(source:Araport11)	NA
Soltu.DM.09G016220	AT3G61440	9.67e-35	CYSC1	ARATH;BSAS3;1, ATCYSC1, CAS-C1, CYSC1	cysteine synthase C1	Encodes a cysteine synthase isomer CysC1. The isomer is however less effective in cysteine biosynthesis. It is involved in beta-cyanoalanine biosynthesis, an intermediate of cyanide detoxification pathway. The mRNA is cell-to-cell mobile.	cysteine synthase C1;(source:Araport11)	NA
Soltu.DM.12G011120	AT4G31860	9.69e-35	0	AT4G31860	Protein phosphatase 2C family protein	NULL	Protein phosphatase 2C family protein;(source:Araport11)	NA
Soltu.DM.04G020330	AT1G08530	9.97e-35	0	AT1G08530	NULL	NULL	chitinase-like protein;(source:Araport11)	NA
Soltu.DM.01G009810	AT3G23630	1e-34	IPT7	ATIPT7, IPT7	isopentenyltransferase 7	Encodes an isopentenyl transferase involved in cytokinin biosynthesis.	isopentenyltransferase 7;(source:Araport11)	NA
Soltu.DM.06G016570	AT5G23960	1.01e-34	TPS21	ATTPS21, TPS21	terpene synthase 21	Encodes a sesquiterpene synthase involved in generating all of the group A sesquiterpenes found in the Arabidopsis floral volatile blend. Strongly expressed in the stigma.	terpene synthase 21;(source:Araport11)	NA
Soltu.DM.10G005470	AT5G53390	1.03e-34	0	FOP1, WSD11	O-acyltransferase (WSD1-like) family protein	Encodes a member of the bifunctional wax ester synthase/diacylglycerol acyltransferase gene family, WSD11, which is expressed in elongating petals and localized to the plasma membrane.	O-acyltransferase (WSD1-like) family protein;(source:Araport11)	NA
Soltu.DM.09G024410	AT1G05420	1.04e-34	OFP12	ATOFP12, OFP12	ovate family protein 12	NULL	ovate family protein 12;(source:Araport11)	NA
Soltu.DM.12G013970	AT4G07400	1.04e-34	FBL8	VFB3	VIER F-box proteine 3	Encodes an F-box protein. Based on genetic analysis appears to be functionally redundant with VFB1,2,and 4. When levels of all 4 genes are reduced plants show defects in growth and reduced levels of auxin response genes.	VIER F-box protein 3;(source:Araport11)	NA
Soltu.DM.12G028690	AT1G06470	1.04e-34	0	AT1G06470	Nucleotide/sugar transporter family protein	NULL	Nucleotide/sugar transporter family protein;(source:Araport11)	NA
Soltu.DM.02G033780	AT3G27350	1.06e-34	0	AT3G27350	NULL	NULL	transcriptional regulator ATRX-like protein;(source:Araport11)	NA
Soltu.DM.10G008760	AT1G34770	1.06e-34	0	NSE3	NULL	Encodes a nuclear localized, structural subunit of the SMC 5/6 complex and a non- SMC element. Loss of function results in abnormal cell division and embryo lethality. Analysis of partially rescued lines indicates a role in double strand break DNA repair. Similar phenotype to NSE1 which it also interacts with.Maintains cell viability together with NSE1 during early embryogenesis.	melanoma-associated antigen G1-like protein;(source:Araport11)	NA
Soltu.DM.11G006010	AT4G32440	1.09e-34	0	AT4G32440	Plant Tudor-like RNA-binding protein	NULL	Plant Tudor-like RNA-binding protein;(source:Araport11)	NA
Soltu.DM.10G006650	AT3G63110	1.1e-34	IPT3	ATIPT3, IPT3	isopentenyltransferase 3	Encodes cytokinin synthase involved in cytokinin biosynthesis. IPT3 subcellular localization is modulated by farnesylation- when farnesylated it is localized to the nucleus, otherwise to the chloroplast.	isopentenyltransferase 3;(source:Araport11)	NA
Soltu.DM.06G018330	AT5G47060	1.11e-34	0	AT5G47060	Protein of unknown function (DUF581)	NULL	hypothetical protein (DUF581);(source:Araport11)	NA
Soltu.DM.10G010840	AT3G22680	1.13e-34	RDM1	DMS7, RDM1	RNA-DIRECTED DNA METHYLATION 1	Encodes RNA-DIRECTED DNA METHYLATION 1 (RDM1), forming a complex with DMS3 (AT3G49250) and DRD1 (AT2G16390). This complex is termed DDR. The DDR complex is required for polymerase V transcripts and RNA-directed DNA methylation.	RNA-DIRECTED DNA METHYLATION 1;(source:Araport11)	NA
Soltu.DM.09G026140	AT3G23130	1.14e-34	SUP	FLO10, FON1, SUP	C2H2 and C2HC zinc fingers superfamily protein	Flower-specific gene controlling the boundary of the stamen and carpel whorls. Similar to zinc finger transcription factors. Involved in shoot regenaration from root explants.	C2H2 and C2HC zinc fingers superfamily protein;(source:Araport11)	C2H2
Soltu.DM.05G023110	AT3G50740	1.15e-34	UGT72E1	UGT72E1	UDP-glucosyl transferase 72E1	UGT72E1 is an UDPG:coniferyl alcohol glucosyltransferase which specifically glucosylates sinapyl- and coniferyl aldehydes. The enzyme is thought to be involved in lignin metabolism.	UDP-glucosyl transferase 72E1;(source:Araport11)	NA
Soltu.DM.09G023240	AT1G15120	1.15e-34	0	AT1G15120	Ubiquinol-cytochrome C reductase hinge protein	NULL	Ubiquinol-cytochrome C reductase hinge protein;(source:Araport11)	NA
Soltu.DM.10G027730	AT3G56970	1.15e-34	ORG2	BHLH038, bHLH38, ORG2	basic helix-loop-helix (bHLH) DNA-binding superfamily protein	Encodes a member of the basic helix-loop-helix transcription factor family protein.	basic helix-loop-helix (bHLH) DNA-binding superfamily protein;(source:Araport11)	bHLH
Soltu.DM.12G001590	AT3G06740	1.16e-34	GATA15	GATA15	GATA transcription factor 15	Encodes a member of the GATA factor family of zinc finger transcription factors.	GATA transcription factor 15;(source:Araport11)	GATA
Soltu.DM.10G001080	AT1G79800	1.2e-34	ENODL7	AtENODL7, ENODL7	early nodulin-like protein 7	NULL	early nodulin-like protein 7;(source:Araport11)	NA
Soltu.DM.09G005840	AT2G37195	1.22e-34	0	AT2G37195	NULL	NULL	acyl-CoA-binding domain protein;(source:Araport11)	NA
Soltu.DM.01G037730	AT5G18730	1.23e-34	0	AT5G18730	NULL	NULL	DNAJ heat shock amino-terminal domain protein;(source:Araport11)	NA
Soltu.DM.06G010440	AT5G05365	1.23e-34	---	AtHMP44	Heavy metal transport/detoxification superfamily protein	NULL	Heavy metal transport/detoxification superfamily protein;(source:Araport11)	NA
Soltu.DM.12G000980	AT1G71400	1.23e-34	RLP12	AtRLP12, RLP12	receptor like protein 12	Encodes a CLAVATA2 (CLV2)-related gene. Complements the clv2 mutant when expressed under the control of the CLV2 promoter. The mRNA is cell-to-cell mobile.	receptor like protein 12;(source:Araport11)	NA
Soltu.DM.11G022000	AT1G02335	1.27e-34	---	GL22, PDGLP2	germin-like protein subfamily 2 member 2 precursor	Encodes a plasodesmata-located protein involved in regulating primary root growth by controlling phloem-mediated allocation of resources between the primary and lateral root meristems.	germin-like protein subfamily 2 member 2 precursor;(source:Araport11)	NA
Soltu.DM.06G008650	AT4G12570	1.29e-34	UPL5	UPL5	ubiquitin protein ligase 5	Knock-out mutants showed accelerated senescence of leaves. The mRNA is cell-to-cell mobile.	ubiquitin protein ligase 5;(source:Araport11)	NA
Soltu.DM.07G024540	AT2G14830	1.3e-34	0	ISTL10	Regulator of Vps4 activity in the MVB pathway protein	NULL	Ist1p;(source:Araport11)	NA
Soltu.DM.06G027350	AT1G49920	1.34e-34	0	AT1G49920	MuDR family transposase	NULL	MuDR family transposase;(source:Araport11)	NA
Soltu.DM.04G008340	AT1G49320	1.37e-34	ATUSPL1	ATUSPL1, USPL1	unknown seed protein like 1	Encodes USPL1, a BURP domain protein targeted to the protein storage vacuoles. Overexpression of USPL1 affects seed development, protein storage vacuoles and lipid vesicles morphology and function.	unknown seed protein like 1;(source:Araport11)	NA
Soltu.DM.05G020600	AT3G60540	1.38e-34	0	AT3G60540	Preprotein translocase Sec, Sec61-beta subunit protein	NULL	Preprotein translocase Sec, Sec61-beta subunit protein;(source:Araport11)	NA
Soltu.DM.05G020610	AT3G60540	1.38e-34	0	AT3G60540	Preprotein translocase Sec, Sec61-beta subunit protein	NULL	Preprotein translocase Sec, Sec61-beta subunit protein;(source:Araport11)	NA
Soltu.DM.12G014380	AT1G18600	1.4e-34	ATRBL12	AtPARL, ATRBL12, PARL, RBL12	RHOMBOID-like protein 12	Mitochondrion-located rhomboid-like protein	RHOMBOID-like protein 12;(source:Araport11)	NA
Soltu.DM.02G031260	AT3G16520	1.44e-34	UGT88A1	UGT88A1	UDP-glucosyl transferase 88A1	NULL	UDP-glucosyl transferase 88A1;(source:Araport11)	NA
Soltu.DM.08G021160	AT1G31817	1.44e-34	NFD3	NFD3	Ribosomal L18p/L5e family protein	NULL	Ribosomal L18p/L5e family protein;(source:Araport11)	NA
Soltu.DM.08G011560	AT1G63020	1.46e-34	NRPD1	NRPD1, NRPD1A, POL, SDE4, SMD2	nuclear RNA polymerase D1A	Encodes one of two alternative largest subunits of a putative plant-specific RNA polymerase IV (aka RNA polymerase D). Required for posttranscriptional gene silencing.	nuclear RNA polymerase D1A;(source:Araport11)	NA
Soltu.DM.01G030790	AT2G44800	1.48e-34	0	AT2G44800	2-oxoglutarate (2OG) and Fe(II)-dependent oxygenase superfamily protein	NULL	2-oxoglutarate (2OG) and Fe(II)-dependent oxygenase superfamily protein;(source:Araport11)	NA
Soltu.DM.03G025930	AT5G63135	1.49e-34	0	AT5G63135	NULL	NULL	transcription termination factor;(source:Araport11)	NA
Soltu.DM.04G037960	AT1G20870	1.49e-34	IDM3	IDM3	HSP20-like chaperones superfamily protein	Encodes an anti-silencing factor that prevents gene repression and DNA hypermethylation.	HSP20-like chaperones superfamily protein;(source:Araport11)	NA
Soltu.DM.06G011950	AT3G56400	1.49e-34	WRKY70	ATWRKY70, WRKY70	WRKY DNA-binding protein 70	Member of WRKY Transcription Factor; Group III. Function as activator of SA-dependent defense genes and a repressor of JA-regulated genes. WRKY70-controlled suppression of JA-signaling is partly executed by NPR1.	WRKY DNA-binding protein 70;(source:Araport11)	WRKY
Soltu.DM.01G023070	AT5G60440	1.53e-34	AGL62	AGL62	AGAMOUS-like 62	AGL62 encodes a Type I MADS domain protein that likely functions as a transcription factor. It is expressed AGL62 is expressed exclusively in the endosperm. AGL62 supresses suppresses cellularization during the syncytial phase of endosperm development.	AGAMOUS-like 62;(source:Araport11)	M-type_MADS
Soltu.DM.06G011750	AT3G10985	1.54e-34	SAG20	ATWI-12, SAG20, WI12	senescence associated gene 20	A senescence-associated gene whose expression is induced in response to treatment with Nep1, a fungal protein that causes necrosis. The mRNA is cell-to-cell mobile.	senescence associated gene 20;(source:Araport11)	NA
Soltu.DM.12G018520	AT4G23160	1.55e-34	CRK8	CRK8	cysteine-rich RLK (RECEPTOR-like protein kinase) 8	Encodes a cysteine-rich receptor-like protein kinase.	cysteine-rich RECEPTOR-like kinase;(source:Araport11)	NA
Soltu.DM.02G033470	AT3G27520	1.57e-34	0	AT3G27520	NULL	NULL	cryptic loci regulator;(source:Araport11)	NA
Soltu.DM.01G032940	AT1G07750	1.58e-34	0	AT1G07750	RmlC-like cupins superfamily protein	NULL	RmlC-like cupins superfamily protein;(source:Araport11)	NA
Soltu.DM.02G003450	AT1G31200	1.59e-34	PP2A9	AN4, ATPP2-A9, PP2-A9	phloem protein 2-A9	NULL	phloem protein 2-A9;(source:Araport11)	NA
Soltu.DM.12G014540	AT1G15750	1.6e-34	TPL	TPL, WSIP1	Transducin family protein / WD-40 repeat family protein	Encodes a protein with several WD40 repeats at the C-terminus and predicted protein-protein interaction domains at the N-terminus. Together with the TOPLESS-RELATED PROTEINS (TPRs), it is thought to be involved in transcriptional repression of root-promoting genes in the top half of the embryo during the transition stage of embryogenesis. It can also interact with IAA12 through the EAR domain of IAA12 and the CTLH domain of TPL. The ability of IAA12 to repress transcription is diminished in a tpl-1 mutant background.	Transducin family protein / WD-40 repeat family protein;(source:Araport11)	NA
Soltu.DM.01G001040	AT3G46530	1.61e-34	RPP13	RPP11, RPP13	NB-ARC domain-containing disease resistance protein	Confers resistance to the biotrophic oomycete, Peronospora parasitica. Encodes an NBS-LRR type R protein with a putative amino-terminal leucine zipper. Fungal protein ATR13 induces RPP13 gene expression and disease resistance. The mRNA is cell-to-cell mobile.	NB-ARC domain-containing disease resistance protein;(source:Araport11)	NA
Soltu.DM.03G028350	AT1G23710	1.65e-34	0	AT1G23710	Protein of unknown function (DUF1645)	NULL	hypothetical protein (DUF1645);(source:Araport11)	NA
Soltu.DM.03G031810	AT1G16000	1.66e-34	0	OEP9.1	NULL	Member of the Arabidopsis 7-kDa OEP family. Tail-anchored (TA) membrane protein which possesses a single C-terminal transmembrane domain targeting post-translationally to plastids.	GAG1At protein;(source:Araport11)	NA
Soltu.DM.04G021370	AT5G65030	1.69e-34	0	AT5G65030	NULL	NULL	nitric oxide synthase-interacting protein;(source:Araport11)	NA
Soltu.DM.12G020510	AT1G78880	1.81e-34	0	SHOU4	Ubiquitin-specific protease family C19-related protein	Plasma membrane-localized proteins that negatively regulate cellulose synthesis by inhibiting the exocytosis of CESAs.	Ubiquitin-specific protease family C19-related protein;(source:Araport11)	NA
Soltu.DM.12G021770	AT2G28230	1.84e-34	MED20A	MED20, MED20A	TATA-binding related factor (TRF) of subunit 20 of Mediator complex	Encodes one of the subunits of the head domain of the MEDIATOR complex. The complex conveys transcriptional signals by acting as an intermediary between transcription factors and RNA polymerase II. Together with MED18, MED20 is proposed to control the balance of salicylic acid and jasmonate associated defense pathways. It is involved in miRNA biogenesis by recruiting Pol II to promoters of miRNA genes.	TATA-binding related factor (TRF) of subunit 20 of Mediator complex;(source:Araport11)	NA
Soltu.DM.12G019690	AT3G14100	1.86e-34	UBP1C	UBP1C	RNA-binding (RRM/RBD/RNP motifs) family protein	Triple RNA Recognition Motif protein involved in the dynamic and reversible aggregation of translationally repressed mRNAs during hypoxia.During hypoxia, UBP1C association with non? uracil-rich mRNAs is enhanced concomitant with its aggregation into microscopically visible cytoplasmic foci, referred to as UBP1 stress granules (SGs). This mRNA association occurs as global levels of protein synthesis decline during hypoxia. Upon reoxygenation, rapid UBP1 SG disaggregation coincides with the return of the stabilized mRNAs to polysomes.	RNA-binding (RRM/RBD/RNP motifs) family protein;(source:Araport11)	NA
Soltu.DM.05G008980	AT1G23420	1.91e-34	YAB4	INO	Plant-specific transcription factor YABBY family protein	Essential for formation and asymmetric growth of the ovule outer integument. Member of the YABBY protein family of putative transcription factors that contain apparent Cys(2)-Cys(2) zinc-finger domains and regions of similarity to the high mobility group (HMG) transcription factors. INO may be required for polarity determination in the central part of the ovule.	Plant-specific transcription factor YABBY family protein;(source:Araport11)	YABBY
Soltu.DM.04G028650	AT5G07900	1.92e-34	0	mTERF7	Mitochondrial transcription termination factor family protein	NULL	Mitochondrial transcription termination factor family protein;(source:Araport11)	NA
Soltu.DM.07G021460	AT3G14620	1.98e-34	CYP72A8	CYP72A8	cytochrome P450, family 72, subfamily A, polypeptide 8	putative cytochrome P450 The mRNA is cell-to-cell mobile.	cytochrome P450, family 72, subfamily A, polypeptide 8;(source:Araport11)	NA
Soltu.DM.12G006970	AT1G28230	1.98e-34	PUP1	ATPUP1, PUP1	purine permease 1	Encodes a transporter that transports purines,cytokinins and other adenine derivatives. Expressed in the leaf hydathodes where it may be involved in re-uptake of cytokinins during guttation.	purine permease 1;(source:Araport11)	NA
Soltu.DM.09G026340	AT1G06620	1.99e-34	0	AT1G06620	2-oxoglutarate (2OG) and Fe(II)-dependent oxygenase superfamily protein	encodes a protein whose sequence is similar to a 2-oxoglutarate-dependent dioxygenase The mRNA is cell-to-cell mobile.	2-oxoglutarate (2OG) and Fe(II)-dependent oxygenase superfamily protein;(source:Araport11)	NA
Soltu.DM.04G010440	AT1G11320	2.03e-34	0	AT1G11320	NULL	NULL	GDSL esterase/lipase;(source:Araport11)	NA
Soltu.DM.04G008290	AT2G33710	2.05e-34	ERF112	AT2G33710	Integrase-type DNA-binding superfamily protein	encodes a member of the ERF (ethylene response factor) subfamily B-4 of ERF/AP2 transcription factor family. The protein contains one AP2 domain. There are 7 members in this subfamily.	Integrase-type DNA-binding superfamily protein;(source:Araport11)	ERF
Soltu.DM.07G027430	AT5G55850	2.08e-34	NOI	NOI	RPM1-interacting protein 4 (RIN4) family protein	NOI protein	RPM1-interacting protein 4 (RIN4) family protein;(source:Araport11)	NA
Soltu.DM.03G013960	AT4G17600	2.09e-34	LIL3:1	LIL3:1	Chlorophyll A-B binding family protein	Encodes Lil3:1 (light-harvesting-like) protein. Belongs to the Lhc super-gene family encodes the light-harvesting chlorophyll a/b-binding (LHC) proteins that constitute the antenna system of the photosynthetic apparatus. A generic LHC motif is present in Lil3:1. The mRNA is cell-to-cell mobile.	Chlorophyll A-B binding family protein;(source:Araport11)	NA
Soltu.DM.10G002890	AT1G78810	2.1e-34	0	AT1G78810	NULL	NULL	hypothetical protein;(source:Araport11)	NA
Soltu.DM.11G006840	AT1G18980	2.15e-34	0	AT1G18980	RmlC-like cupins superfamily protein	NULL	RmlC-like cupins superfamily protein;(source:Araport11)	NA
Soltu.DM.07G003360	AT5G20250	2.16e-34	RFS6	DIN10, RS6	Raffinose synthase family protein	encodes a member of glycosyl hydrolase family 36. Expression is induced within 3 hours of dark treatment, in senescing leaves and treatment with exogenous photosynthesis inhibitor. Induction of gene expression was suppressed in excised leaves supplied with sugar. The authors suggest that the gene's expression pattern is responding to the level of sugar in the cell. The mRNA is cell-to-cell mobile.	Raffinose synthase family protein;(source:Araport11)	NA
Soltu.DM.09G030760	AT1G60710	2.18e-34	ATB2	ATB2	NAD(P)-linked oxidoreductase superfamily protein	Encodes ATB2.	NAD(P)-linked oxidoreductase superfamily protein;(source:Araport11)	NA
Soltu.DM.08G008470	AT5G43830	2.22e-34	0	AT5G43830	Aluminium induced protein with YGL and LRDR motifs	NULL	aluminum induced protein with YGL and LRDR motifs;(source:Araport11)	NA
Soltu.DM.01G024980	AT2G34830	2.3e-34	WRKY35	AtWRKY35, MEE24, WRKY35	WRKY DNA-binding protein 35	member of WRKY Transcription Factor; Group II-e	WRKY DNA-binding protein 35;(source:Araport11)	WRKY
Soltu.DM.02G028750	AT5G67070	2.31e-34	RALFL34	RALF34, RALFL34	ralf-like 34	Member of a diversely expressed predicted peptide family showing sequence similarity to tobacco Rapid Alkalinization Factor (RALF), and is believed to play an essential role in the physiology of Arabidopsis. Consists of a single exon and is characterized by a conserved C-terminal motif and N-terminal signal peptide. The mRNA is cell-to-cell mobile.	ralf-like 34;(source:Araport11)	NA
Soltu.DM.04G027450	AT2G33710	2.31e-34	ERF112	AT2G33710	Integrase-type DNA-binding superfamily protein	encodes a member of the ERF (ethylene response factor) subfamily B-4 of ERF/AP2 transcription factor family. The protein contains one AP2 domain. There are 7 members in this subfamily.	Integrase-type DNA-binding superfamily protein;(source:Araport11)	ERF
Soltu.DM.03G012310	AT3G50120	2.37e-34	0	AT3G50120	Plant protein of unknown function (DUF247)	NULL	transmembrane protein, putative (DUF247);(source:Araport11)	NA
Soltu.DM.04G006910	AT3G04780	2.38e-34	0	AT3G04780	Protein of unknown function (DUF1000)	Encodes a protein with little sequence identity with any other protein of known structure or function. Part of this protein shows a 42% sequence identity with the C-terminal domain of the 32-kD human thioredoxin-like protein.	PITH domain protein (DUF1000);(source:Araport11)	NA
Soltu.DM.05G025060	AT5G59350	2.38e-34	0	AT5G59350	NULL	NULL	transmembrane protein;(source:Araport11)	NA
Soltu.DM.11G014310	AT5G38000	2.38e-34	0	AT5G38000	Zinc-binding dehydrogenase family protein	NULL	Zinc-binding dehydrogenase family protein;(source:Araport11)	NA
Soltu.DM.09G022960	AT4G23860	2.42e-34	0	AT4G23860	PHD finger protein-related	NULL	PHD finger protein-like protein;(source:Araport11)	NA
Soltu.DM.12G000770	AT3G05650	2.42e-34	AtRLP32	AtRLP32, RLP32	receptor like protein 32	NULL	receptor like protein 32;(source:Araport11)	NA
Soltu.DM.03G001980	AT1G28310	2.43e-34	DOF1	AT1G28310	Dof-type zinc finger DNA-binding family protein	NULL	Dof-type zinc finger DNA-binding family protein;(source:Araport11)	Dof
Soltu.DM.11G006770	AT1G18980	2.47e-34	0	AT1G18980	RmlC-like cupins superfamily protein	NULL	RmlC-like cupins superfamily protein;(source:Araport11)	NA
Soltu.DM.11G021920	AT2G27730	2.47e-34	0	AT2G27730	copper ion binding	NULL	copper ion binding protein;(source:Araport11)	NA
Soltu.DM.01G018020	AT4G35980	2.48e-34	0	AT4G35980	NULL	NULL	hypothetical protein;(source:Araport11)	NA
Soltu.DM.12G007140	AT1G78020	2.5e-34	0	FLZ6	Protein of unknown function (DUF581)	FCS like zinc finger 6 is induced during energy starvation through SnRK1 signaling. Mutants accumulate more SnRK1alpha1 which results in the inhibition of seedling growth under favorable growth conditions. Increased SnRK1 activity in the mutant also results in the downregulation of TOR signaling (DOI:10.1111/tpj.13854).	senescence-associated family protein, putative (DUF581);(source:Araport11)	NA
Soltu.DM.06G023040	AT1G52140	2.52e-34	0	AT1G52140	NULL	NULL	Avr9/Cf-9 rapidly elicited protein;(source:Araport11)	NA
Soltu.DM.01G005150	AT1G31260	2.55e-34	ZIP10	ZIP10	zinc transporter 10 precursor	member of Fe(II) transporter isolog family	zinc transporter 10 precursor;(source:Araport11)	NA
Soltu.DM.09G007770	AT1G70850	2.55e-34	MLP34	MLP34	MLP-like protein 34	NULL	MLP-like protein 34;(source:Araport11)	NA
Soltu.DM.06G019440	AT2G45180	2.56e-34	0	DRN1	Bifunctional inhibitor/lipid-transfer protein/seed storage 2S albumin superfamily protein	nsLTP family-related gene. Expression is strongly suppressed by bacterial pathogens. Mutants are more susceptible to pathogens and abiotic stressors suggesting a function in basal stress response.	Bifunctional inhibitor/lipid-transfer protein/seed storage 2S albumin superfamily protein;(source:Araport11)	NA
Soltu.DM.01G036490	AT5G28750	2.59e-34	TATA	TATA	Bacterial sec-independent translocation protein mttA/Hcf106	Small, dynamic subunit of the Tat-system that is believed to be the active component during target protein translocation. The twin-arginine translocase (Tat)system mediates the transport of already-folded proteins across membranes.	Bacterial sec-independent translocation protein mttA/Hcf106;(source:Araport11)	NA
Soltu.DM.10G010800	AT3G60080	2.59e-34	0	BTL13	RING/U-box superfamily protein	NULL	RING/U-box superfamily protein;(source:Araport11)	NA
Soltu.DM.05G011060	AT5G63920	2.61e-34	TOP3A	AtTOP3alpha, TOP3A	topoisomerase 3alpha	Encodes topoisomerase 3alpha. Suppresses somatic crossovers. Essential for resolution of meiotic recombination intermediates.	topoisomerase 3alpha;(source:Araport11)	NA
Soltu.DM.12G026380	AT5G20820	2.62e-34	0	AtSAUR76, SAUR76	SAUR-like auxin-responsive protein family	NULL	SAUR-like auxin-responsive protein family;(source:Araport11)	NA
Soltu.DM.01G017230	AT4G38040	2.64e-34	0	AT4G38040	Exostosin family protein	NULL	Exostosin family protein;(source:Araport11)	NA
Soltu.DM.02G019040	AT2G46600	2.64e-34	KIC	AT2G46600	Calcium-binding EF-hand family protein	NULL	Calcium-binding EF-hand family protein;(source:Araport11)	NA
Soltu.DM.05G009390	AT5G59700	2.64e-34	0	AT5G59700	Protein kinase superfamily protein	NULL	Protein kinase superfamily protein;(source:Araport11)	NA
Soltu.DM.09G001460	AT5G02020	2.65e-34	SIS	SIS	NULL	Encodes a protein involved in salt tolerance, names SIS (Salt Induced Serine rich).	E3 ubiquitin-protein ligase RLIM-like protein;(source:Araport11)	NA
Soltu.DM.11G001400	AT2G21210	2.65e-34	0	SAUR6	SAUR-like auxin-responsive protein family	Putative auxin-regulated protein whose expression is downregulated in response to chitin oligomers.	SAUR-like auxin-responsive protein family;(source:Araport11)	NA
Soltu.DM.03G010300	AT3G13470	2.66e-34	CPN60B2	Cpn60beta2, CPNB2	TCP-1/cpn60 chaperonin family protein	Encodes a subunit of chloroplasts chaperonins that are involved in mediating the folding of newly synthesized, translocated, or stress-denatured proteins. Cpn60 subunits are: Cpn60alpha1 (At2g28000), AtCpn60alpha2 (At5g18820), AtCpn60beta1 (At1g55490), AtCpn60beta2 (At3g13470), AtCpn60beta3 (At5g56500), AtCpn60beta4 (At1g26230).	TCP-1/cpn60 chaperonin family protein;(source:Araport11)	NA
Soltu.DM.08G010530	AT1G54680	2.66e-34	0	AT1G54680	NULL	NULL	translation initiation factor 3 subunit I;(source:Araport11)	NA
Soltu.DM.04G031450	AT5G24930	2.69e-34	ATCOL4	ATCOL4, BBX5, COL4	CONSTANS-like 4	Flowering repressor in long days (LD) and short days (SD) and acts on the expression of FT and FT-like genes as well as on SUPPRESSOR OF OVEREXPRESSION OF CONSTANS 1 (SOC1).	zinc finger CONSTANS-like protein;(source:Araport11)	CO-like
Soltu.DM.12G029570	AT5G66460	2.7e-34	MAN7	AtMAN7, MAN7	Glycosyl hydrolase superfamily protein	Encodes a endo-beta-mannanase involved in seed germination and silique dehiscence.	Glycosyl hydrolase superfamily protein;(source:Araport11)	NA
Soltu.DM.10G021910	AT2G38570	2.74e-34	0	AT2G38570	NULL	NULL	hypothetical protein;(source:Araport11)	NA
Soltu.DM.03G017020	AT4G23060	2.76e-34	IQD22	IQD22	IQ-domain 22	Member of IQ67 (CaM binding) domain containing family.	IQ-domain 22;(source:Araport11)	NA
Soltu.DM.10G023530	AT3G55240	2.76e-34	0	AT3G55240	Plant protein 1589 of unknown function	Overexpression leads to PEL (Pseudo-Etiolation in Light) phenotype.	Plant protein 1589 of unknown function;(source:Araport11)	NA
Soltu.DM.11G007470	AT2G35910	2.79e-34	ATL70	ATL70	RING/U-box superfamily protein	NULL	RING/U-box superfamily protein;(source:Araport11)	NA
Soltu.DM.07G005080	AT3G14240	2.8e-34	0	AT3G14240	Subtilase family protein	NULL	Subtilase family protein;(source:Araport11)	NA
Soltu.DM.09G010440	AT2G38500	2.81e-34	0	AT2G38500	2-oxoglutarate (2OG) and Fe(II)-dependent oxygenase superfamily protein	NULL	2-oxoglutarate (2OG) and Fe(II)-dependent oxygenase superfamily protein;(source:Araport11)	NA
Soltu.DM.03G004570	AT1G67080	2.82e-34	ABA4	ABA4	abscisic acid (aba)-deficient 4	Encodes a protein involved in the photoprotection of PSII. An aba4-1 mutant completely lacks neoxanthin,a component of the chromophore of the peripheral antenna system in PSII. ABA4 is required for neoxanthin biosynthesis, an intermediary step in abscisic acid biosynthesis, but no catalytic activity has been detected for the ABA4 protein.	abscisic acid (aba)-deficient 4;(source:Araport11)	NA
Soltu.DM.02G007950	AT4G34470	2.83e-34	ASK12	ASK12, SK12	SKP1-like 12	NULL	SKP1-like 12;(source:Araport11)	NA
Soltu.DM.12G013420	AT5G07910	2.83e-34	0	AT5G07910	Leucine-rich repeat (LRR) family protein	NULL	Leucine-rich repeat (LRR) family protein;(source:Araport11)	NA
Soltu.DM.02G017700	AT4G21610	3.03e-34	LOL2	LOL2	lsd one like 2	Contains the same novel zinc finger motif with LSD1, a negative regulator of cell death and defense response. Due to differential splicing, it encodes two different proteins, one of which contains an additional, putative DNA binding motif. Northern analysis demonstrated that LOL2 transcripts containing the additional DNA binding motif are predominantly upregulated after treatment with both virulent and avirulent Pseudomonas syringae pv maculicola strains.	lsd one like 2;(source:Araport11)	LSD
Soltu.DM.01G008950	AT3G63110	3.11e-34	IPT3	ATIPT3, IPT3	isopentenyltransferase 3	Encodes cytokinin synthase involved in cytokinin biosynthesis. IPT3 subcellular localization is modulated by farnesylation- when farnesylated it is localized to the nucleus, otherwise to the chloroplast.	isopentenyltransferase 3;(source:Araport11)	NA
Soltu.DM.11G019390	AT4G12340	3.18e-34	0	AT4G12340	copper ion binding	NULL	copper ion binding protein;(source:Araport11)	NA
Soltu.DM.03G015190	AT1G62510	3.2e-34	0	AT1G62510	Bifunctional inhibitor/lipid-transfer protein/seed storage 2S albumin superfamily protein	Expressed in the root cortex.	Bifunctional inhibitor/lipid-transfer protein/seed storage 2S albumin superfamily protein;(source:Araport11)	NA
Soltu.DM.04G023760	AT4G05050	3.21e-34	UBQ11	UBQ11	ubiquitin 11	polyubiquitin gene, belongs to a subtype group with UBQ10 and UBQ14. Various ecotypes of Arabidopsis have different numbers of ubiquitin repeats within this gene.	ubiquitin 11;(source:Araport11)	NA
Soltu.DM.02G002730	AT5G44450	3.26e-34	0	AT5G44450	methyltransferases	NULL	alpha amino-terminal protein methyltransferase;(source:Araport11)	NA
Soltu.DM.06G026000	AT1G18810	3.29e-34	PKS3	AT1G18810	phytochrome kinase substrate-related	NULL	phytochrome kinase substrate-like protein;(source:Araport11)	NA
Soltu.DM.02G012270	AT4G39330	3.37e-34	CAD9	ATCAD9, CAD9	cinnamyl alcohol dehydrogenase 9	NULL	cinnamyl alcohol dehydrogenase 9;(source:Araport11)	NA
Soltu.DM.08G012340	AT4G31780	3.37e-34	MGD1	EMB2797, MGD1, MGDA, UGT81A1	monogalactosyl diacylglycerol synthase 1	Encodes an A-type monogalactosyldiacylglycerol (MGDG) synthase. It represents the isoform responsible for the bulk of MGDG synthesis in Arabidopsis.	monogalactosyl diacylglycerol synthase 1;(source:Araport11)	NA
Soltu.DM.07G005680	AT3G58090	3.44e-34	---	AT3G58090	Disease resistance-responsive (dirigent-like protein) family protein	NULL	Disease resistance-responsive (dirigent-like protein) family protein;(source:Araport11)	NA
Soltu.DM.06G001490	AT4G08850	3.46e-34	0	MIK2	Leucine-rich repeat receptor-like protein kinase family protein	MIK1 encodes a receptor kinase that forms a complex with MDIS1/MIK2 and binds LURE1, the female pollen guidance chemi-attractant. MIK1 phosphorylates MDIS1 and is autophosphorylated.	Leucine-rich repeat receptor-like protein kinase family protein;(source:Araport11)	NA
Soltu.DM.05G016190	AT1G50030	3.53e-34	TOR	TOR	target of rapamycin	Related to TOR proteins from yeast and mammals, regulators of cell growth in response to nutrient availability. TOR proteins belong to the family of phosphatidylinositol 3-kinase and are targets of the antiproliferative drug rapamycin. AtTOR binds the yeast FKBP12 protein in the presence of Rapamycin, is involved in embryogenesis and is expressed in embryos, endosperm and meristems. Participates in negatively modulating ethylene signals and the molecular mechanism is likely involved in the regulation of ethylene biosynthesis by affecting ACSs in transcription and protein levels	target of rapamycin;(source:Araport11)	NA
Soltu.DM.05G011070	AT5G63920	3.55e-34	TOP3A	AtTOP3alpha, TOP3A	topoisomerase 3alpha	Encodes topoisomerase 3alpha. Suppresses somatic crossovers. Essential for resolution of meiotic recombination intermediates.	topoisomerase 3alpha;(source:Araport11)	NA
Soltu.DM.06G035130	AT5G47900	3.56e-34	0	AT5G47900	Protein of unknown function (DUF1624)	NULL	heparan-alpha-glucosaminide N-acetyltransferase-like protein (DUF1624);(source:Araport11)	NA
Soltu.DM.05G000670	AT1G26470	3.7e-34	0	SNS1	NULL	NULL	chromatin modification-like protein;(source:Araport11)	NA
Soltu.DM.07G003950	AT1G12950	3.74e-34	RSH2	AtDTX31, RHS2	root hair specific 2	NULL	root hair specific 2;(source:Araport11)	NA
Soltu.DM.06G002790	AT2G30370	3.78e-34	EPFL6	AtEPFL6, CHAL, EPFL6	allergen-related	Encodes a small, potentially secreted protein that acts as an inhibitor of stomatal production though likely not through direct interaction with the TMM receptor. It is homologous to known stomatal regulators EPF1 and EPF2. Memmber of the EPF/EPFL (epidermal patterning factor/EPF-like) gene family, which genes encode plant-specific secretory peptides, several of which play a role in controlling stomatal density and patterning in the plant epidermis.	allergen-like protein;(source:Araport11)	NA
Soltu.DM.03G015160	AT1G62510	3.81e-34	0	AT1G62510	Bifunctional inhibitor/lipid-transfer protein/seed storage 2S albumin superfamily protein	Expressed in the root cortex.	Bifunctional inhibitor/lipid-transfer protein/seed storage 2S albumin superfamily protein;(source:Araport11)	NA
Soltu.DM.06G008180	AT3G55080	3.81e-34	0	AT3G55080	SET domain-containing protein	NULL	SET domain-containing protein;(source:Araport11)	NA
Soltu.DM.11G004450	AT3G54880	3.9e-34	0	AT3G54880	NULL	NULL	zinc finger protein;(source:Araport11)	NA
Soltu.DM.02G029480	AT5G65590	3.97e-34	DOF5	SCAP1	Dof-type zinc finger DNA-binding family protein	Encodes a plant-specific Dof-type transcription factor expressed in maturing guard cells, but not in guard mother cells. It regulates essential processes of stomatal guard cell maturation and functions as a key transcription factor regulating the final stages of guard cell differentiation.	Dof-type zinc finger DNA-binding family protein;(source:Araport11)	Dof
Soltu.DM.10G013710	AT2G14760	4.02e-34	BHLH84	AT2G14760	basic helix-loop-helix (bHLH) DNA-binding superfamily protein	NULL	basic helix-loop-helix (bHLH) DNA-binding superfamily protein;(source:Araport11)	bHLH
Soltu.DM.01G048810	AT2G15970	4.06e-34	COR413PM1	ATCOR413-PM1, ATCYP19, COR413-PM1, FL3-5A3, WCOR413, WCOR413-LIKE	cold regulated 413 plasma membrane 1	encodes an alpha form of a protein similar to the cold acclimation protein WCOR413 in wheat. Expression is induced by short-term cold-treatment, water deprivation, and abscisic acid treatment. The mRNA is cell-to-cell mobile.	cold regulated 413 plasma membrane 1;(source:Araport11)	NA
Soltu.DM.07G020770	AT1G06340	4.07e-34	0	AT1G06340	Plant Tudor-like protein	NULL	Plant Tudor-like protein;(source:Araport11)	NA
Soltu.DM.02G017520	AT2G34700	4.08e-34	0	AT2G34700	Pollen Ole e 1 allergen and extensin family protein	NULL	Pollen Ole e 1 allergen and extensin family protein;(source:Araport11)	NA
Soltu.DM.10G011370	AT3G10390	4.08e-34	FLD	FLD, RSI1	Flavin containing amine oxidoreductase family protein	Encodes a plant homolog of a SWIRM domain containing protein found in histone deacetylase complexes in mammals. Lesions in FLD result in hyperacetylation of histones in FLC chromatin, up-regulation of FLC expression and extremely delayed flowering. FLD plays a key role in regulating the reproductive competence of the shoot and results in different developmental phase transitions in Arabidopsis.	protein FLOWERING locus D-like protein;(source:Araport11)	NA
Soltu.DM.06G004450	AT3G46130	4.09e-34	MYB48	ATMYB48, ATMYB48-1, ATMYB48-2, ATMYB48-3, MYB48	myb domain protein 48	Encodes a putative transcription factor (MYB48) that functions to regulate flavonol biosynthesis primarily in cotyledons.	myb domain protein 48;(source:Araport11)	MYB
Soltu.DM.01G001300	AT1G45616	4.11e-34	AtRLP6	AtRLP6, RLP6	receptor like protein 6	NULL	receptor like protein 6;(source:Araport11)	NA
Soltu.DM.04G011830	AT1G74670	4.27e-34	GASA6	GASA6	Gibberellin-regulated family protein	NULL	Gibberellin-regulated family protein;(source:Araport11)	NA
Soltu.DM.04G004870	AT3G50120	4.31e-34	0	AT3G50120	Plant protein of unknown function (DUF247)	NULL	transmembrane protein, putative (DUF247);(source:Araport11)	NA
Soltu.DM.10G028960	AT2G41940	4.34e-34	ZFP8	ZFP8	zinc finger protein 8	Encodes a zinc finger protein containing only a single zinc finger.	zinc finger protein 8;(source:Araport11)	C2H2
Soltu.DM.01G039540	AT3G05550	4.37e-34	0	AtHIGD3	Hypoxia-responsive family protein	NULL	Hypoxia-responsive family protein;(source:Araport11)	NA
Soltu.DM.12G012790	AT1G75950	4.38e-34	SKP1A	ASK1, ATSKP1, SKP1, SKP1A, UIP1	S phase kinase-associated protein 1	SKP1 is core component of the SCF family of E3 ubiquitin ligases and serves to tether the rest of the complex to an F-box protein, which provides specificity in binding to ubiquitin ligase substrate proteins. Predominately expressed from leptotene to pachytene. Negatively regulates recombination. Interacts with P0, a silencing suppressor protein encoded by poleroviruses by means of a conserved minimal F-box motif. The mRNA is cell-to-cell mobile.	S phase kinase-associated protein 1;(source:Araport11)	NA
Soltu.DM.09G019470	AT2G27310	4.44e-34	0	AT2G27310	F-box family protein	NULL	F-box family protein;(source:Araport11)	NA
Soltu.DM.11G016660	AT2G22730	4.45e-34	0	AT2G22730	Major facilitator superfamily protein	NULL	Major facilitator superfamily protein;(source:Araport11)	NA
Soltu.DM.06G004040	AT5G59460	4.46e-34	0	AT5G59460	scarecrow-like transcription factor 11 (SCL11)	NULL	scarecrow-like transcription factor 11 (SCL11);(source:Araport11)	NA
Soltu.DM.03G027590	AT1G74860	4.5e-34	0	AT1G74860	NULL	NULL	hypothetical protein;(source:Araport11)	NA
Soltu.DM.02G007240	AT3G03430	4.59e-34	CML28	AT3G03430	Calcium-binding EF-hand family protein	NULL	Calcium-binding EF-hand family protein;(source:Araport11)	NA
Soltu.DM.04G030720	AT2G33735	4.66e-34	0	AT2G33735	Chaperone DnaJ-domain superfamily protein	NULL	Chaperone DnaJ-domain superfamily protein;(source:Araport11)	NA
Soltu.DM.12G011230	AT5G59845	4.89e-34	GASA10	GASA10	Gibberellin-regulated family protein	Member of a family of proteins named as being GA inducible but GASA10 does not appear to be GA induced. It is likely to be secreted as the protein is found in the cell wall.	Gibberellin-regulated family protein;(source:Araport11)	NA
Soltu.DM.07G004300	AT4G24890	4.93e-34	PAP24	ATPAP24, PAP24	purple acid phosphatase 24	NULL	purple acid phosphatase 24;(source:Araport11)	NA
Soltu.DM.12G008610	AT5G15270	5e-34	0	AT5G15270	RNA-binding KH domain-containing protein	NULL	RNA-binding KH domain-containing protein;(source:Araport11)	NA
Soltu.DM.01G010850	AT3G63110	5.03e-34	IPT3	ATIPT3, IPT3	isopentenyltransferase 3	Encodes cytokinin synthase involved in cytokinin biosynthesis. IPT3 subcellular localization is modulated by farnesylation- when farnesylated it is localized to the nucleus, otherwise to the chloroplast.	isopentenyltransferase 3;(source:Araport11)	NA
Soltu.DM.07G024310	AT3G15380	5.03e-34	0	AtCTL1, CHER1, CTL1	Plasma-membrane choline transporter family protein	Encodes a member of a choline transporter-like protein family that facilitates choline transport, localizes to the trans-Golgi network, and during cytokinesis is associated with the phragmoplast. Loss-of-function results in an altered choline metabolite profile, defects in sieve plate and sieve pore formation and impaired phloem transport.	Plasma-membrane choline transporter family protein;(source:Araport11)	NA
Soltu.DM.06G017870	AT3G57770	5.11e-34	0	ZRK7	Protein kinase superfamily protein	NULL	Protein kinase superfamily protein;(source:Araport11)	NA
Soltu.DM.10G030170	AT3G56880	5.11e-34	0	AT3G56880	VQ motif-containing protein	NULL	VQ motif-containing protein;(source:Araport11)	NA
Soltu.DM.10G029670	AT3G61440	5.12e-34	CYSC1	ARATH;BSAS3;1, ATCYSC1, CAS-C1, CYSC1	cysteine synthase C1	Encodes a cysteine synthase isomer CysC1. The isomer is however less effective in cysteine biosynthesis. It is involved in beta-cyanoalanine biosynthesis, an intermediate of cyanide detoxification pathway. The mRNA is cell-to-cell mobile.	cysteine synthase C1;(source:Araport11)	NA
Soltu.DM.01G009470	AT3G23630	5.24e-34	IPT7	ATIPT7, IPT7	isopentenyltransferase 7	Encodes an isopentenyl transferase involved in cytokinin biosynthesis.	isopentenyltransferase 7;(source:Araport11)	NA
Soltu.DM.09G007900	AT1G70830	5.26e-34	MLP28	MLP28	MLP-like protein 28	NULL	MLP-like protein 28;(source:Araport11)	NA
Soltu.DM.06G016670	AT5G24960	5.31e-34	CYP71A14	CYP71A14	cytochrome P450, family 71, subfamily A, polypeptide 14	putative cytochrome P450	cytochrome P450, family 71, subfamily A, polypeptide 14;(source:Araport11)	NA
Soltu.DM.04G032980	AT5G59845	5.36e-34	GASA10	GASA10	Gibberellin-regulated family protein	Member of a family of proteins named as being GA inducible but GASA10 does not appear to be GA induced. It is likely to be secreted as the protein is found in the cell wall.	Gibberellin-regulated family protein;(source:Araport11)	NA
Soltu.DM.01G035940	AT5G27990	5.56e-34	0	AT5G27990	Pre-rRNA-processing protein TSR2, conserved region	NULL	Pre-rRNA-processing protein TSR2, conserved region;(source:Araport11)	NA
Soltu.DM.01G044840	AT1G72220	5.59e-34	ATL54	ATL54	RING/U-box superfamily protein	NULL	RING/U-box superfamily protein;(source:Araport11)	NA
Soltu.DM.01G047760	AT4G34410	5.68e-34	ERF109	ERF109, RRTF1	redox responsive transcription factor 1	Encodes a member of the ERF (ethylene response factor) subfamily B-3 of ERF/AP2 transcription factor family. The protein contains one AP2 domain. There are 18 members in this subfamily including ATERF-1, ATERF-2, AND ATERF-5. Regulates programmed cell death (PCD) inhibitor genes. Involved in retarding programmed cell death under salt stress due to the regulation of processes participating in ROS inhibition. ERF-regulated transcripts belong to the tryptophan biosynthesis, tryptophan metabolism, and downstream plant hormone signal transduction pathways, where ERF109 potentially acts as a 'master switch' mediator of a cascade of consecutive events across the three pathways, promoting plant growth and re-adjustment to homeostasis due the direct participation in auxin biosynthesis leading to the plants ability to tolerate salt stress.	redox responsive transcription factor 1;(source:Araport11)	ERF
Soltu.DM.01G030450	AT1G21280	5.71e-34	0	AT1G21280	NULL	NULL	Copia-like polyprotein/retrotransposon;(source:Araport11)	NA
Soltu.DM.01G011450	AT1G49770	5.77e-34	BHLH95	RGE1, ZOU	basic helix-loop-helix (bHLH) DNA-binding superfamily protein	Encodes a member of the basic helix loop helix family of transcription factors. Loss of RGE1 function causes shriveled seeds that contain small embryos. The cuticle in the embryos does not develop normally, possible due to the adeherence of the endosperm to the developing embryo. RGE1 is expressed in the endosperm surrounding region which directly surrounds the developing embryo, however it exerts its effect non autonomously- in the developing embryo. Mutant seedlings are extremely sensitive to desiccation due to the abnormal cuticle. Together with ICE1, ZOU determines primary seed dormancy depth independently of their joint role in endosperm development.	basic helix-loop-helix (bHLH) DNA-binding superfamily protein;(source:Araport11)	bHLH
Soltu.DM.03G001470	AT5G45820	5.79e-34	CIPK20	CIPK20, PKS18, SnRK3.6	CBL-interacting protein kinase 20	Encodes a CBL-interacting serine/threonine protein kinase comprised of an N-terminal kinase catalytic domain similar to SNF1/AMPK and a unique C-terminal regulatory domain.	CBL-interacting protein kinase 20;(source:Araport11)	NA
Soltu.DM.04G005460	AT3G46530	5.86e-34	RPP13	RPP11, RPP13	NB-ARC domain-containing disease resistance protein	Confers resistance to the biotrophic oomycete, Peronospora parasitica. Encodes an NBS-LRR type R protein with a putative amino-terminal leucine zipper. Fungal protein ATR13 induces RPP13 gene expression and disease resistance. The mRNA is cell-to-cell mobile.	NB-ARC domain-containing disease resistance protein;(source:Araport11)	NA
Soltu.DM.03G030740	AT3G15790	5.92e-34	MBD11	ATMBD11, MBD11	methyl-CPG-binding domain 11	Protein containing methyl-CpG-binding domain.Has sequence similarity to human MBD proteins.	methyl-CPG-binding domain 11;(source:Araport11)	NA
Soltu.DM.06G017950	AT3G57700	5.94e-34	0	ZRK10	Protein kinase superfamily protein	NULL	Protein kinase superfamily protein;(source:Araport11)	NA
Soltu.DM.09G003360	AT1G17440	6.01e-34	TAF12B	CKH1, EER4, TAF12B	Transcription initiation factor TFIID subunit A	Encodes one of two Arabidopsis proteins with similarity to the TBP-associated factor TAF12. The gene product is an EIN3-interacting TFIID transcription factor required for proper ethylene response, including ERF1 induction. Loss of function mutants show enhanced response to ethylene. Located in nucleus and expressed throughout the plant. Required for ERF1 expression. Cytokinin-hypersensitive 1 (CKH1) mutants are characterized by rapidly growing calli with a green color at low levels of cytokinins, which are insufficient to induce such cytokinin responses in wild-type explants. It is hypothesized that CKH1 acts as a negative regulator of cytokinin signaling in Arabidopsis.	Transcription initiation factor TFIID subunit A;(source:Araport11)	NA
Soltu.DM.12G012570	AT1G49290	6.19e-34	0	PEG2	NULL	Paternally expressed gene that is localized around the sperm nuclei of pollen. PEG2 acts as a sponge for siRNA854 during endosperm development, this action is necessary to induce triploid seed abortion.	Rho guanine nucleotide exchange factor;(source:Araport11)	NA
Soltu.DM.09G020540	AT1G47720	6.33e-34	OSB1	OSB1	Primosome PriB/single-strand DNA-binding	Encodes an organellar single-strand DNA binding protein, located in mitochondria, controls the stoichiometry of alternative mitochondrial DNA forms generated by homologous recombination.	Primosome PriB/single-strand DNA-binding protein;(source:Araport11)	NA
Soltu.DM.04G004250	AT2G02060	6.34e-34	0	AT2G02060	Homeodomain-like superfamily protein	NULL	Homeodomain-like superfamily protein;(source:Araport11)	G2-like
Soltu.DM.03G004980	AT5G48670	6.39e-34	AGL80	AGL80, FEM111	AGAMOUS-like 80	AGL80 is a member of the MADS box family of genes. AGL80 functions as a transcription factor within the central cell gene regulatory network and controls the expression of downstream genes required for central cell development and function.	AGAMOUS-like 80;(source:Araport11)	M-type_MADS
Soltu.DM.07G003320	AT3G53270	6.41e-34	0	AT3G53270	Small nuclear RNA activating complex (SNAPc), subunit SNAP43 protein	NULL	Small nuclear RNA activating complex (SNAPc), subunit SNAP43 protein;(source:Araport11)	NA
Soltu.DM.07G014500	AT3G07870	6.45e-34	0	FBX92	F-box and associated interaction domains-containing protein	FBX92 is an F-box containing protein. Overexpression produces plants with smaller leaves while reduced expression is correlated with increased leaf size and increased rates of cell proliferation.	F-box and associated interaction domains-containing protein;(source:Araport11)	NA
Soltu.DM.12G000820	AT4G13820	6.6e-34	0	AT4G13820	Leucine-rich repeat (LRR) family protein	NULL	Leucine-rich repeat (LRR) family protein;(source:Araport11)	NA
Soltu.DM.10G025320	AT2G36020	6.62e-34	HVA22J	HVA22J	HVA22-like protein J	NULL	HVA22-like protein J;(source:Araport11)	NA
Soltu.DM.02G007140	AT5G07470	6.69e-34	MSRA3	ATMSRA3, PMSR3	peptidemethionine sulfoxide reductase 3	ubiquitous enzyme that repairs oxidatively damaged proteins	peptidemethionine sulfoxide reductase 3;(source:Araport11)	NA
Soltu.DM.10G026000	AT5G04190	6.73e-34	PKS4	PKS4	phytochrome kinase substrate 4	Encodes phytochrome kinase substrate 4, a phytochrome signaling component involved in phototropism. It is phosphorylated in a phot1-dependent manner in vitro. Phosphorylation is transient and regulated by a type 2- protein phosphatase.	phytochrome kinase substrate 4;(source:Araport11)	NA
Soltu.DM.02G002720	AT5G44450	6.81e-34	0	AT5G44450	methyltransferases	NULL	alpha amino-terminal protein methyltransferase;(source:Araport11)	NA
Soltu.DM.07G024450	AT1G52980	6.86e-34	NUG2	AtNug2, Nug2	GTP-binding family protein	Encodes a GTPase that belongs to the subfamily of YlqF/YawG GTPases. Functions in Pre-60S ribosomal subunit maturation. The mRNA is cell-to-cell mobile.	GTP-binding family protein;(source:Araport11)	NA
Soltu.DM.08G027550	AT4G10220	6.98e-34	0	AT4G10220	Protein of Unknown Function (DUF239)	NULL	NEP-interacting protein, putative (DUF239);(source:Araport11)	NA
Soltu.DM.12G015490	AT2G47980	7.39e-34	SCC3	ATSCC3, SCC3	sister-chromatid cohesion protein 3	Essential to the monopolar orientation of the kinetochores during meiosis.	sister-chromatid cohesion protein 3;(source:Araport11)	NA
Soltu.DM.08G028270	AT1G63930	7.46e-34	ROH1	ROH1	from the Czech 'roh' meaning 'corner'	EXO70 interactor and presumed negative secretion regulator.	from the Czech roh meaning corner;(source:Araport11)	NA
Soltu.DM.08G020710	AT3G47570	7.51e-34	0	AT3G47570	Leucine-rich repeat protein kinase family protein	NULL	Leucine-rich repeat protein kinase family protein;(source:Araport11)	NA
Soltu.DM.08G025430	AT3G60690	7.6e-34	0	SAUR59	SAUR-like auxin-responsive protein family	NULL	SAUR-like auxin-responsive protein family;(source:Araport11)	NA
Soltu.DM.03G018960	AT3G47110	7.63e-34	0	AT3G47110	Leucine-rich repeat protein kinase family protein	NULL	Leucine-rich repeat protein kinase family protein;(source:Araport11)	NA
Soltu.DM.02G017390	AT5G60200	7.75e-34	DOF5	DOF5.3, TMO6	TARGET OF MONOPTEROS 6	Encodes a Dof-type transcription factor. PEAR protein involved in the formation of a short-range concentration gradient that peaks at protophloem sieve elements, and activates gene expression that promotes radial growth. Locally promotes transcription of inhibitory HD-ZIP III genes, and thereby establishes a negative-feedback loop that forms a robust boundary that demarks the zone of cell division.	TARGET OF MONOPTEROS 6;(source:Araport11)	Dof
Soltu.DM.08G010500	AT1G54680	7.95e-34	0	AT1G54680	NULL	NULL	translation initiation factor 3 subunit I;(source:Araport11)	NA
Soltu.DM.12G019270	AT1G67420	8.12e-34	0	AT1G67420	Zn-dependent exopeptidases superfamily protein	NULL	Zn-dependent exopeptidases superfamily protein;(source:Araport11)	NA
Soltu.DM.11G001820	AT5G17680	8.18e-34	0	AT5G17680	disease resistance protein (TIR-NBS-LRR class), putative	NULL	disease resistance protein (TIR-NBS-LRR class);(source:Araport11)	NA
Soltu.DM.03G028510	AT1G18520	8.34e-34	TET11	TET11	tetraspanin11	Member of TETRASPANIN family	tetraspanin11;(source:Araport11)	NA
Soltu.DM.12G012830	AT1G18520	8.34e-34	TET11	TET11	tetraspanin11	Member of TETRASPANIN family	tetraspanin11;(source:Araport11)	NA
Soltu.DM.02G008830	AT5G17230	8.41e-34	PSY1	PSY	PHYTOENE SYNTHASE	Encodes phytoene synthase that is the rate-limiting enzyme in the carotenoid biosynthetic pathway and that interacts with the ORANGE (OR) protein. PSY's expression is posttransciptionally regulated by OR.	PHYTOENE SYNTHASE;(source:Araport11)	NA
Soltu.DM.09G001120	AT2G29530	8.6e-34	TIM10	AtTIM10, TIM10	Tim10/DDP family zinc finger protein	Encodes a small zinc finger-like protein that is a component of the mitochondrial protein import apparatus. Together with AtTIM9, AtTIM10 is non-redundantly essential for maintaining mitochondrial function of early embryo proper cells and endosperm free-nuclei.	Tim10/DDP family zinc finger protein;(source:Araport11)	NA
Soltu.DM.07G018060	AT2G32300	8.68e-34	UCC1	UCC1	uclacyanin 1	Encodes a uclacyanin, a protein precursor that is closely related to precursors of stellacyanins and a blue copper protein from pea pods.	uclacyanin 1;(source:Araport11)	NA
Soltu.DM.12G001530	AT3G16730	8.72e-34	CAPH2	HEB2	NULL	NULL	condensin-2 complex subunit H2-like protein;(source:Araport11)	NA
Soltu.DM.05G002940	AT1G17650	9.05e-34	GLYR2	AtGLYR2, GLYR2, GR2	glyoxylate reductase 2	Glyoxylate reductase located in chloroplasts.	glyoxylate reductase 2;(source:Araport11)	NA
Soltu.DM.08G016860	AT2G25670	9.11e-34	0	AT2G25670	NULL	NULL	hypothetical protein;(source:Araport11)	NA
Soltu.DM.10G004420	AT1G11120	9.14e-34	0	DEG23	NULL	NULL	CTTNBP 2 amino-terminal-like protein;(source:Araport11)	NA
Soltu.DM.03G032770	AT3G17860	9.34e-34	TIFY6B	JAI3, JAZ3, TIFY6B	jasmonate-zim-domain protein 3	JAZs are direct targets of the SCFCOI1 E3 ubiquitin-ligase and JA treatment induces their proteasome-mediated degradation. Furthermore, JAI3 negatively regulates the key transcriptional activator of JA responses, AtMYC2. The C-terminal portion of JAZ3, including the Jas domain, appears to be important for JAZ3-COI1 binding in the presence of coronatine.	jasmonate-zim-domain protein 3;(source:Araport11)	NA
Soltu.DM.06G012840	AT5G62165	9.51e-34	AGL42	AGL42, FYF	AGAMOUS-like 42	Encodes a MADS box transcription factor. Expressed in quiescent center. Involved in floral transition.	AGAMOUS-like 42;(source:Araport11)	MIKC_MADS
Soltu.DM.08G028460	AT1G64065	9.65e-34	0	AT1G64065	Late embryogenesis abundant (LEA) hydroxyproline-rich glycoprotein family	NULL	Late embryogenesis abundant (LEA) hydroxyproline-rich glycoprotein family;(source:Araport11)	NA
Soltu.DM.09G025550	AT4G14615	9.65e-34	0	AT4G14615	NULL	NULL	sporulation-specific protein;(source:Araport11)	NA
Soltu.DM.06G021160	AT4G37850	9.74e-34	BHLH25	AT4G37850	basic helix-loop-helix (bHLH) DNA-binding superfamily protein	NULL	basic helix-loop-helix (bHLH) DNA-binding superfamily protein;(source:Araport11)	bHLH
Soltu.DM.06G012820	AT5G62165	9.79e-34	AGL42	AGL42, FYF	AGAMOUS-like 42	Encodes a MADS box transcription factor. Expressed in quiescent center. Involved in floral transition.	AGAMOUS-like 42;(source:Araport11)	MIKC_MADS
Soltu.DM.11G026470	AT2G28660	1e-33	0	AtHMP18	Chloroplast-targeted copper chaperone protein	NULL	Chloroplast-targeted copper chaperone protein;(source:Araport11)	NA
Soltu.DM.11G019740	AT2G05920	1.01e-33	0	SBT1.8	Subtilase family protein	NULL	Subtilase family protein;(source:Araport11)	NA
Soltu.DM.05G021840	AT1G22130	1.02e-33	AGL104	AGL104	AGAMOUS-like 104	Encodes a member of the MIKC (MADS box, Keratin binding domain, and C terminal domain containing )family of transcriptional regulators. AGL104 is expressed in pollen.It forms heterodimers with other MICK family members (AGL65 and AGL30). Involved in late stages of pollen development and pollen tube growth.	AGAMOUS-like 104;(source:Araport11)	MIKC_MADS
Soltu.DM.04G007300	AT5G59830	1.04e-33	0	AT5G59830	NULL	Interacts with several P. syringae effectors. Regulates a wide range of pathogen-responsive biological processes.	DNA-binding protein;(source:Araport11)	NA
Soltu.DM.10G013160	AT5G10530	1.04e-33	LECRK91	LecRK-IX.1	Concanavalin A-like lectin protein kinase family protein	NULL	Concanavalin A-like lectin protein kinase family protein;(source:Araport11)	NA
Soltu.DM.10G029750	AT5G05140	1.04e-33	MED26B	AT5G05140	Transcription elongation factor (TFIIS) family protein	NULL	Transcription elongation factor (TFIIS) family protein;(source:Araport11)	NA
Soltu.DM.11G001420	AT5G18030	1.04e-33	SAUR21	SAUR21	SAUR-like auxin-responsive protein family	NULL	SAUR-like auxin-responsive protein family;(source:Araport11)	NA
Soltu.DM.09G017550	AT3G07170	1.05e-33	0	IRP1	Sterile alpha motif (SAM) domain-containing protein	NULL	Sterile alpha motif (SAM) domain-containing protein;(source:Araport11)	NA
Soltu.DM.09G017820	AT3G44190	1.06e-33	0	AT3G44190	FAD/NAD(P)-binding oxidoreductase family protein	NULL	FAD/NAD(P)-binding oxidoreductase family protein;(source:Araport11)	NA
Soltu.DM.04G004810	AT2G28580	1.08e-33	0	AT2G28580	Plant protein of unknown function (DUF247)	NULL	transmembrane protein, putative (DUF247);(source:Araport11)	NA
Soltu.DM.04G015910	AT3G20780	1.09e-33	TOP6B	ATTOP6B, BIN3, HLQ, HYP6, RHL3, TOP6B	topoisomerase 6 subunit B	Encodes putative eukaryotic homolog of archaebacterial topoisomerase VI subunit B, TOP6B. Is essential for endoreduplication and is involved in cell expansion and cell proliferation. The hlq (harlequin) dwarf mutant has fewer root hair and leaf trichome. It has abnormal epidermal cell and accumulates callose.	topoisomerase 6 subunit B;(source:Araport11)	NA
Soltu.DM.12G007600	AT5G61890	1.1e-33	ERF114	ERF114	Integrase-type DNA-binding superfamily protein	encodes a member of the ERF (ethylene response factor) subfamily B-4 of ERF/AP2 transcription factor family. The protein contains one AP2 domain. There are 7 members in this subfamily.	Integrase-type DNA-binding superfamily protein;(source:Araport11)	ERF
Soltu.DM.04G028420	AT3G18150	1.12e-33	0	AT3G18150	RNI-like superfamily protein	NULL	RNI-like superfamily protein;(source:Araport11)	NA
Soltu.DM.07G015860	AT5G15802	1.13e-33	0	HCF222	NULL	NULL	chaperone;(source:Araport11)	NA
Soltu.DM.S002350	AT2G24370	1.13e-33	0	AT2G24370	Protein kinase protein with adenine nucleotide alpha hydrolases-like domain	NULL	kinase with adenine nucleotide alpha hydrolases-like domain-containing protein;(source:Araport11)	NA
Soltu.DM.04G014010	AT3G44750	1.14e-33	HDT1	ATHD2A, HD2A, HDA3, HDT1	histone deacetylase 3	Encodes a histone deacetylase. Controls the development of adaxial/abaxial leaf polarity. Two lines with RNAi-directed against this gene show reduced Agrobacterium-mediated DNA transformation of the roots. Involved in development of the vascular tissue of the stem by affecting cell proliferation and differentiation.	histone deacetylase 3;(source:Araport11)	C2H2
Soltu.DM.08G027390	AT4G10220	1.17e-33	0	AT4G10220	Protein of Unknown Function (DUF239)	NULL	NEP-interacting protein, putative (DUF239);(source:Araport11)	NA
Soltu.DM.09G017650	AT3G07150	1.17e-33	0	AT3G07150	NULL	NULL	amino acid-ligase;(source:Araport11)	NA
Soltu.DM.09G009250	AT1G21270	1.19e-33	WAK2	WAK2	wall-associated kinase 2	cytoplasmic serine/threonine protein kinase induced by salicylic acid. mutant plants exhibit a loss of cell expansion and dependence on sugars and salts for seedling growth, affecting the expression and activity of vacuolar invertase.	wall-associated kinase 2;(source:Araport11)	NA
Soltu.DM.05G013680	AT1G70760	1.21e-33	ndhL	CRR23, NdhL	inorganic carbon transport protein-related	a subunit of the chloroplast NAD(P)H dehydrogenase complex, involved in PSI cyclic electron transport. Located on the thylakoid membrane. Mutant has impaired NAD(P)H dehydrogenase activity. The mRNA is cell-to-cell mobile.	inorganic carbon transport protein-like protein;(source:Araport11)	NA
Soltu.DM.09G026430	AT1G04380	1.24e-33	0	AT1G04380	2-oxoglutarate (2OG) and Fe(II)-dependent oxygenase superfamily protein	encodes a protein similar to a 2-oxoglutarate-dependent dioxygenase	2-oxoglutarate (2OG) and Fe(II)-dependent oxygenase superfamily protein;(source:Araport11)	NA
Soltu.DM.04G038250	AT5G42370	1.26e-33	0	AT5G42370	Calcineurin-like metallo-phosphoesterase superfamily protein	NULL	Calcineurin-like metallo-phosphoesterase superfamily protein;(source:Araport11)	NA
Soltu.DM.05G001890	AT1G13570	1.26e-33	0	AT1G13570	F-box/RNI-like superfamily protein	NULL	F-box/RNI-like superfamily protein;(source:Araport11)	NA
Soltu.DM.04G026580	AT5G25400	1.28e-33	0	AT5G25400	Nucleotide-sugar transporter family protein	NULL	Nucleotide-sugar transporter family protein;(source:Araport11)	NA
Soltu.DM.03G006570	AT2G21820	1.29e-33	0	AT2G21820	NULL	NULL	seed maturation protein;(source:Araport11)	NA
Soltu.DM.S001120	AT3G11080	1.29e-33	AtRLP35	AtRLP35, RLP35	receptor like protein 35	NULL	receptor like protein 35;(source:Araport11)	NA
Soltu.DM.04G009980	AT4G16380	1.3e-33	0	AtHMP35	Heavy metal transport/detoxification superfamily protein	NULL	Heavy metal transport/detoxification superfamily protein;(source:Araport11)	NA
Soltu.DM.10G011630	AT4G30890	1.31e-33	UBP24	UBP24	ubiquitin-specific protease 24	Encodes a ubiquitin-specific protease.	ubiquitin-specific protease 24;(source:Araport11)	NA
Soltu.DM.08G019680	AT5G33340	1.32e-33	CDR1	CDR1	Eukaryotic aspartyl protease family protein	Encodes a protein with aspartic protease activity (also known as aspartate-type endopeptidase activity). Overexpression of the gene was shown to lead to salicylic acid (SA)-mediated disease resistance upon exposure to the pathogen Pseudomonas syringae. Moreover, overexpression of this gene led to the upregulation of two pathogenesis-related genes PR1 and PR2. This upregulation was no longer observed in transgenic lines expressing the bacterial NahG gene encoding a hydroxylase suppressing SA accumulation.	Eukaryotic aspartyl protease family protein;(source:Araport11)	NA
Soltu.DM.03G004110	AT5G66440	1.4e-33	0	AT5G66440	NULL	NULL	tRNA-methyltransferase non-catalytic subunit trm6MTase subunit;(source:Araport11)	NA
Soltu.DM.02G030450	AT1G74670	1.41e-33	GASA6	GASA6	Gibberellin-regulated family protein	NULL	Gibberellin-regulated family protein;(source:Araport11)	NA
Soltu.DM.07G021520	AT3G20670	1.41e-33	HTA13	HTA13	histone H2A 13	Encodes HTA13, a histone H2A protein.	histone H2A 13;(source:Araport11)	NA
Soltu.DM.09G017800	AT3G06240	1.46e-33	0	AT3G06240	F-box family protein	NULL	F-box family protein;(source:Araport11)	NA
Soltu.DM.05G016880	AT4G14090	1.47e-33	UGT75C1	AT4G14090	UDP-Glycosyltransferase superfamily protein	The At4g14090 encodes a anthocyanidin 5-O-glucosyltransferase specifically glucosylating the 5-position of the flavonoid A-ring.	UDP-Glycosyltransferase superfamily protein;(source:Araport11)	NA
Soltu.DM.02G007640	AT2G23090	1.48e-33	0	AT2G23090	Uncharacterised protein family SERF	NULL	Uncharacterized protein family SERF;(source:Araport11)	NA
Soltu.DM.12G024250	AT1G78955	1.49e-33	CAMS1	CAMS1	camelliol C synthase 1	Encodes a cyclase that generates predominantly a monocyclic triterpene alcohol. The product is 97% camelliol, 2% achilleol A and 0.2% beta-amyrin. Achilleol is an isomer of camelliol C with a 4-methylenecyclohexanol ring system.	camelliol C synthase 1;(source:Araport11)	NA
Soltu.DM.06G021830	AT3G21150	1.51e-33	BBX32	AtBBX32, BBX32, EIP6	B-box 32	Encodes a protein with a B-box domain predicted to act as a transcription factor. Expression of the BBX32 gene is affected by monochromatic red light. Genetic analysis shows BBX32 is under circadian control; it is a morning gene under clock regulation.	B-box 32;(source:Araport11)	NA
Soltu.DM.01G021980	AT4G12560	1.53e-33	CPR30	CPR1, CPR30	F-box and associated interaction domains-containing protein	Encodes CPR1 (Constitutive Expresser of PR Genes 1, also known as CPR30), a F-Box protein that functions as a negative regulator of defense response and targets resistance proteins.	F-box and associated interaction domains-containing protein;(source:Araport11)	NA
Soltu.DM.09G018300	AT1G33720	1.54e-33	CYP76C6	CYP76C6	cytochrome P450, family 76, subfamily C, polypeptide 6	NULL	cytochrome P450, family 76, subfamily C, polypeptide 6;(source:Araport11)	NA
Soltu.DM.02G015860	AT2G30990	1.55e-33	0	AT2G30990	Protein of unknown function (DUF688)	NULL	arginine N-methyltransferase, putative (DUF688);(source:Araport11)	NA
Soltu.DM.03G016160	AT4G12040	1.57e-33	SAP7	AtSAP7, SAP7	A20/AN1-like zinc finger family protein	NULL	A20/AN1-like zinc finger family protein;(source:Araport11)	NA
Soltu.DM.04G035150	AT3G56870	1.57e-33	0	AT3G56870	NULL	NULL	hypothetical protein;(source:Araport11)	NA
Soltu.DM.01G020960	AT1G05530	1.59e-33	UGT75B2	UGT2, UGT75B2	UDP-glucosyl transferase 75B2	Encodes a protein with glucosyltransferase activity with high sequence homology to UGT1 (AT1G05560). It belongs to an UGT subfamily that binds UDP-glucose but not UDP-glucuronate, UDP-galactose, or UDP-rhamnose as the glycosyl donor. UGT2 was shown to be able to use abscisic acid as glycosylation substrate in the presence of UDP-glucose.	UDP-glucosyl transferase 75B2;(source:Araport11)	NA
Soltu.DM.07G026330	AT4G21970	1.59e-33	0	AT4G21970	Protein of unknown function, DUF584	NULL	senescence regulator (Protein of unknown function, DUF584);(source:Araport11)	NA
Soltu.DM.12G007380	AT5G64810	1.61e-33	WRKY51	ATWRKY51, WRKY51	WRKY DNA-binding protein 51	member of WRKY Transcription Factor; Group II-c. Involved in jasmonic acid inducible defense responses.	WRKY DNA-binding protein 51;(source:Araport11)	WRKY
Soltu.DM.01G001140	AT5G19820	1.62e-33	emb2734	EMB2734, IMB3, KETCH1	ARM repeat superfamily protein	Encodes an importin that transports HYL1, a component of the microprocessor, from the cytoplasm to the nucleus to constitute functional microprocessor, thereby affecting miRNA processing. Knockdown amiR mutants significantly reduced nuclear portion of HYL1 protein and correspondingly compromised the pri-miRNA processing in the nucleus.KETCH1 may protect RPs from the 26S proteasome-mediated degradation.	ARM repeat superfamily protein;(source:Araport11)	NA
Soltu.DM.11G003240	AT1G62380	1.62e-33	ACO2	ACO2, ATACO2	ACC oxidase 2	Encodes a protein similar to 1-aminocyclopropane-1-carboxylic oxidase (ACC oxidase). Expression of the AtACO2 transcripts is affected by ethylene.	ACC oxidase 2;(source:Araport11)	NA
Soltu.DM.07G019090	AT4G10265	1.63e-33	0	WIP3	Wound-responsive family protein	Member of the wound-induced polypeptide (WIP) family.	Wound-responsive family protein;(source:Araport11)	NA
Soltu.DM.01G004510	AT2G26330	1.69e-33	ERECTA	ER, QRP1	Leucine-rich receptor-like protein kinase family protein	Homologous to receptor protein kinases. Involved in specification of organs originating from the shoot apical meristem. Contains a cytoplasmic protein kinase catalytic domain, a transmembrane region, and an extracellular leucine-rich repeat. ER has been identified as a quantitative trait locus for transpiration efficiency by influencing epidermal and mesophyll development, stomatal density and porosity of leaves. It has been implicated in resistance to the bacterium Ralstonia solanacearum and to the necrotrophic fungus Plectosphaerella cucumerina. Together with ERL1 and ERL2, ER governs the initial decision of protodermal cells to either divide proliferatively to produce pavement cells or divide asymmetrically to generate stomatal complexes. ER binds to the peptides STOMAGEN and EPF2 which compete for the same binding site. The ER-EFP2 complex activates MAPK signaling that inhibits stomatal development. ER-STOMAGEN does not activate MAPK signaling. Plants harboring loss of function alleles of er are more susceptible to heat stress than wild type. In Arabidopsis and other organisms, overexpression of ER confers thermotolerance via as yet undefined mechanisms.	Leucine-rich receptor-like protein kinase family protein;(source:Araport11)	NA
Soltu.DM.12G018400	AT4G13310	1.7e-33	CYP71A20	CYP71A20	cytochrome P450, family 71, subfamily A, polypeptide 20	putative cytochrome P450	cytochrome P450, family 71, subfamily A, polypeptide 20;(source:Araport11)	NA
Soltu.DM.04G027300	AT2G21740	1.74e-33	EC1	DD45, EC1.2	Protein of unknown function (DUF1278)	Encodes a small cysteine-rich protein that is secreted by the egg cell during gamete interactions. The regulated secretion of EC1 by the egg cell upon sperm-egg interaction is proposed to ensure the appropriate localization of the cell-fusion machinery in distinct sperm membrane domains to accomplish gamete fusion.	Egg cell-secreted-like protein (DUF1278);(source:Araport11)	NA
Soltu.DM.06G008560	AT2G29190	1.77e-33	APUM2	APUM2, PUM2	pumilio 2	Encodes a member of the Arabidopsis Pumilio (APUM) proteins containing PUF domain (eight repeats of approximately 36 amino acids each). PUF proteins regulate both mRNA stability and translation through sequence-specific binding to the 3' UTR of target mRNA transcripts.	pumilio 2;(source:Araport11)	NA
Soltu.DM.01G033820	AT1G02080	1.78e-33	0	NOT1	transcription regulators	Acts as scaffold protein in the CCR4-NOT complex, by interacting with various NOT proteins and CAF1. Essential protein for proper pollen development and germination capacity.	transcription regulator;(source:Araport11)	NA
Soltu.DM.11G009200	AT5G59560	1.83e-33	SRR1	SRR1	sensitivity to red light reduced protein (SRR1)	Encodes a novel protein conserved in higher eukaryotes. Normal function of the protein is required for normal oscillator function during circadian rhythm. Mutant analyses also suggest a role in phytochrome B (phyB)-mediated light signaling.	sensitivity to red light reduced protein (SRR1);(source:Araport11)	NA
Soltu.DM.05G020850	AT3G10390	1.87e-33	FLD	FLD, RSI1	Flavin containing amine oxidoreductase family protein	Encodes a plant homolog of a SWIRM domain containing protein found in histone deacetylase complexes in mammals. Lesions in FLD result in hyperacetylation of histones in FLC chromatin, up-regulation of FLC expression and extremely delayed flowering. FLD plays a key role in regulating the reproductive competence of the shoot and results in different developmental phase transitions in Arabidopsis.	protein FLOWERING locus D-like protein;(source:Araport11)	NA
Soltu.DM.10G015770	AT4G39260	1.87e-33	RBG8	ATGRP8, CCR1, GR-RBP8, GRP8, RBGA6	cold, circadian rhythm, and RNA binding 1	Encodes a glycine-rich protein with RNA binding domain at the N-terminus. Protein is structurally similar to proteins induced by stress in other plants. Gene expression is induced by cold. Transcript undergoes circadian oscillations that is depressed by overexpression of AtGRP7. A substrate of the type III effector HopU1 (mono-ADP-ribosyltransferase).	cold, circadian rhythm, and RNA binding 1;(source:Araport11)	NA
Soltu.DM.02G015650	AT5G46330	1.89e-33	FLS2	FLS2	Leucine-rich receptor-like protein kinase family protein	Encodes a leucine-rich repeat serine/threonine protein kinase that is expressed ubiquitously. FLS2 is involved in MAP kinase signalling relay involved in innate immunity. Essential in the perception of flagellin, a potent elicitor of the defense response. FLS2 is directed for degradation by the bacterial ubiquitin ligase AvrPtoB. The mRNA is cell-to-cell mobile.	Leucine-rich receptor-like protein kinase family protein;(source:Araport11)	NA
Soltu.DM.09G007500	AT3G13010	1.93e-33	0	AT3G13010	hAT transposon superfamily protein	NULL	hAT transposon superfamily protein;(source:Araport11)	NA
Soltu.DM.S000320	AT4G27190	1.93e-33	0	AT4G27190	NB-ARC domain-containing disease resistance protein	NULL	NB-ARC domain-containing disease resistance protein;(source:Araport11)	NA
Soltu.DM.09G013260	AT5G28740	1.94e-33	0	AT5G28740	Tetratricopeptide repeat (TPR)-like superfamily protein	NULL	Tetratricopeptide repeat (TPR)-like superfamily protein;(source:Araport11)	NA
Soltu.DM.12G014880	AT4G12570	1.97e-33	UPL5	UPL5	ubiquitin protein ligase 5	Knock-out mutants showed accelerated senescence of leaves. The mRNA is cell-to-cell mobile.	ubiquitin protein ligase 5;(source:Araport11)	NA
Soltu.DM.11G021230	AT3G44750	1.99e-33	HDT1	ATHD2A, HD2A, HDA3, HDT1	histone deacetylase 3	Encodes a histone deacetylase. Controls the development of adaxial/abaxial leaf polarity. Two lines with RNAi-directed against this gene show reduced Agrobacterium-mediated DNA transformation of the roots. Involved in development of the vascular tissue of the stem by affecting cell proliferation and differentiation.	histone deacetylase 3;(source:Araport11)	C2H2
Soltu.DM.01G027160	AT5G08410	2e-33	FTRA2	FTRA2	ferredoxin/thioredoxin reductase subunit A (variable subunit) 2	NULL	ferredoxin/thioredoxin reductase subunit A (variable subunit) 2;(source:Araport11)	NA
Soltu.DM.07G001710	AT3G18490	2.03e-33	ASPG1	ASPG1	Eukaryotic aspartyl protease family protein	Encodes ASPG1 (ASPARTIC PROTEASE IN GUARD CELL 1). Functions in drought avoidance through abscisic acid (ABA) signalling in guard cells.	Eukaryotic aspartyl protease family protein;(source:Araport11)	NA
Soltu.DM.07G012900	AT1G17400	2.08e-33	0	AtLAZY2, AtNGR1, DRO3, LAZY2	NULL	Protein of unknown function. Similar to LAZY1, a gene required or gravitropic response in shoots and roots. Involved in determining lateral root branch angle.	hypothetical protein;(source:Araport11)	NA
Soltu.DM.07G003760	AT5G57120	2.09e-33	0	AT5G57120	NULL	NULL	nucleolar/coiled-body phosphoprotein;(source:Araport11)	NA
Soltu.DM.06G004350	AT1G68200	2.15e-33	0	AtC3H15, CDM1	Zinc finger C-x8-C-x5-C-x3-H type family protein	NULL	Zinc finger C-x8-C-x5-C-x3-H type family protein;(source:Araport11)	C3H
Soltu.DM.04G029260	AT1G15690	2.19e-33	AVP1	AtAVP1, ATAVP3, AtVHP1;1, AVP-3, AVP1, FUGU5, VHP1	Inorganic H pyrophosphatase family protein	Encodes a H(+)-translocating (pyrophosphate-energized) inorganic pyrophosphatase (H(+)-PPase; EC 3.6.1.1) located in the vacuolar membrane. Expression is found in all tissues examined, including meristems and floral organ primordium. Expression is particularly enhanced in pollen, and is repressed by light. Over expression and loss of function phenotypes suggest AVP1 is involved in regulation of apoplastic pH and auxin transport. The effect on auxin transport likely involves effects of extracellular pH on subcellular localization of auxin efflux carriers such as PIN1. The mRNA is cell-to-cell mobile.	Inorganic H pyrophosphatase family protein;(source:Araport11)	NA
Soltu.DM.08G020080	AT4G19380	2.2e-33	FAO4A	AT4G19380	Long-chain fatty alcohol dehydrogenase family protein	NULL	Long-chain fatty alcohol dehydrogenase family protein;(source:Araport11)	NA
Soltu.DM.01G037790	AT4G13820	2.24e-33	0	AT4G13820	Leucine-rich repeat (LRR) family protein	NULL	Leucine-rich repeat (LRR) family protein;(source:Araport11)	NA
Soltu.DM.09G010580	AT3G51610	2.24e-33	0	NPU	NULL	Encodes a membrane protein NO PRIMEXINE AND PLASMA MEMBRANE UNDULATION (NPU). Involved in primexine deposition and plasma membrane undulation during early pollen wall development.	ATP-dependent helicase/deoxyribonuclease subunit B;(source:Araport11)	NA
Soltu.DM.08G004360	AT3G14260	2.25e-33	0	AT3G14260	Protein of unknown function (DUF567)	NULL	LURP-one-like protein (DUF567);(source:Araport11)	NA
Soltu.DM.12G005630	AT1G47410	2.26e-33	0	AT1G47410	NULL	NULL	hypothetical protein;(source:Araport11)	NA
Soltu.DM.09G001850	AT2G39730	2.33e-33	RCA	RCA	rubisco activase	Rubisco activase, a nuclear-encoded chloroplast protein that consists of two isoforms arising from alternative splicing in most plants. Required for the light activation of rubisco. Involved in jasmonate-induced leaf senescence.	rubisco activase;(source:Araport11)	NA
Soltu.DM.09G029990	AT3G23740	2.4e-33	0	AT3G23740	NULL	NULL	hypothetical protein;(source:Araport11)	NA
Soltu.DM.05G013840	AT2G07689	2.42e-33	0	AT2G07689	NADH-Ubiquinone/plastoquinone (complex I) protein	NULL	NADH-Ubiquinone/plastoquinone (complex I) protein;(source:Araport11)	NA
Soltu.DM.11G005920	AT5G65550	2.43e-33	UGT91B1	AT5G65550	UDP-Glycosyltransferase superfamily protein	NULL	UDP-Glycosyltransferase superfamily protein;(source:Araport11)	NA
Soltu.DM.01G050660	AT1G75750	2.44e-33	GASA1	GASA1	GAST1 protein homolog 1	GA-responsive GAST1 protein homolog regulated by BR and GA antagonistically. Possibly involved in cell elongation based on expression data The mRNA is cell-to-cell mobile.	GAST1 protein homolog 1;(source:Araport11)	NA
Soltu.DM.05G026600	AT4G07950	2.45e-33	0	AT4G07950	DNA-directed RNA polymerase, subunit M, archaeal	NULL	DNA-directed RNA polymerase, subunit M, archaeal;(source:Araport11)	NA
Soltu.DM.10G000760	AT4G26430	2.45e-33	CSN6B	CSN6B	COP9 signalosome subunit 6B	one of two genes encoding subunit 6 of COP9 signalosome complex	COP9 signalosome subunit 6B;(source:Araport11)	NA
Soltu.DM.01G010630	AT5G26330	2.47e-33	0	AT5G26330	Cupredoxin superfamily protein	NULL	Cupredoxin superfamily protein;(source:Araport11)	NA
Soltu.DM.05G021520	AT5G07610	2.48e-33	0	AT5G07610	F-box family protein	NULL	F-box family protein;(source:Araport11)	NA
Soltu.DM.09G026330	AT1G06620	2.5e-33	0	AT1G06620	2-oxoglutarate (2OG) and Fe(II)-dependent oxygenase superfamily protein	encodes a protein whose sequence is similar to a 2-oxoglutarate-dependent dioxygenase The mRNA is cell-to-cell mobile.	2-oxoglutarate (2OG) and Fe(II)-dependent oxygenase superfamily protein;(source:Araport11)	NA
Soltu.DM.07G016680	AT3G20310	2.51e-33	ERF7	ATERF-7, ATERF7, ERF7	ethylene response factor 7	Encodes a member of the ERF (ethylene response factor) subfamily B-1 of ERF/AP2 transcription factor family (ATERF-7). The protein contains one AP2 domain. Phosphorylated by PKS3 in vitro. Involved in ABA-mediated responses. Acts as a repressor of GCC boxñmediated transcription together with AtSin3 and HDA19.	ethylene response factor 7;(source:Araport11)	ERF
Soltu.DM.07G023700	AT1G29140	2.51e-33	0	AT1G29140	Pollen Ole e 1 allergen and extensin family protein	NULL	Pollen Ole e 1 allergen and extensin family protein;(source:Araport11)	NA
Soltu.DM.07G024760	AT1G52855	2.51e-33	0	AT1G52855	NULL	NULL	hypothetical protein;(source:Araport11)	NA
Soltu.DM.01G026370	AT2G24200	2.53e-33	PM25	atLAP1, LAP1	Cytosol aminopeptidase family protein	NULL	Cytosol aminopeptidase family protein;(source:Araport11)	NA
Soltu.DM.02G002360	AT5G64140	2.54e-33	RPS28C	RPS28	ribosomal protein S28	Encodes a putative ribosomal protein S28.	ribosomal protein S28;(source:Araport11)	NA
Soltu.DM.09G005400	AT5G03370	2.54e-33	0	AT5G03370	acylphosphatase family	NULL	acylphosphatase family;(source:Araport11)	NA
Soltu.DM.07G022730	AT1G03670	2.56e-33	0	AT1G03670	ankyrin repeat family protein	Ankyrin repeat containing protein	ankyrin repeat family protein;(source:Araport11)	NA
Soltu.DM.03G023400	AT5G52780	2.62e-33	0	PAM68L	Protein of unknown function (DUF3464)	Chloroplast NAD(P)H dehydrogenase complex assembly factor.	transmembrane protein, putative (DUF3464);(source:Araport11)	NA
Soltu.DM.01G050110	AT2G21340	2.64e-33	DTX46	EDS5H	MATE efflux family protein	Encodes a homolog of the multidrug and toxin extrusion transporter ENHANCED DISEASE SUSCEPTIBILITY5 that is constitutively expressed in green tissues independent of pathogen infection and is expressed in the chloroplast envelope. Unlike EDS5, it does not contribute to pathogen-induced SA accumulation.	MATE efflux family protein;(source:Araport11)	NA
Soltu.DM.03G030540	AT5G11280	2.66e-33	0	AT5G11280	NULL	NULL	tail fiber;(source:Araport11)	NA
Soltu.DM.01G045720	AT3G14470	2.67e-33	RPPL1	AT3G14470	NB-ARC domain-containing disease resistance protein	NULL	NB-ARC domain-containing disease resistance protein;(source:Araport11)	NA
Soltu.DM.06G031200	AT2G37430	2.77e-33	ZAT11	ZAT11	C2H2 and C2HC zinc fingers superfamily protein	Encodes a member of the zinc finger family of transcriptional regulators. It is expressed in many root tips, primary roots, cotyledons and hypocotyl. The protein is localized to the nucleus. Overexpression of ZAT11 causes increased root growth and increased sensitivity to nickel ions. The mRNA is cell-to-cell mobile.	C2H2 and C2HC zinc fingers superfamily protein;(source:Araport11)	C2H2
Soltu.DM.07G016570	AT5G24510	2.78e-33	0	AT5G24510	60S acidic ribosomal protein family	NULL	60S acidic ribosomal protein family;(source:Araport11)	NA
Soltu.DM.04G026370	AT1G76940	2.79e-33	0	NSRa	RNA-binding (RRM/RBD/RNP motifs) family protein	NULL	RNA-binding (RRM/RBD/RNP motifs) family protein;(source:Araport11)	NA
Soltu.DM.01G016270	AT3G53180	2.88e-33	0	NodGS	glutamate-ammonia ligases;catalytics;glutamate-ammonia ligases	Encodes a protein that is the product of a fusion gene with a C-terminal GSI like sequence and an N-terminal part sharing homology with nodulins. It self-assembles into oligomers and its expression is increased in response to flagellin treatment. The protein co-localizes with microtubules and binds gamma-tubulin. RNAi lines are affected in root morphogenesis.	nodulin/glutamine synthase-like protein;(source:Araport11)	NA
Soltu.DM.01G007430	AT4G02820	2.89e-33	0	AT4G02820	Pentatricopeptide repeat (PPR) superfamily protein	NULL	Pentatricopeptide repeat (PPR) superfamily protein;(source:Araport11)	NA
Soltu.DM.08G014840	AT5G11630	2.91e-33	0	NOXY2	NULL	The mutant is insensitive to oxylipin 9-HOT treatment. Involved in plant defense.	hypothetical protein;(source:Araport11)	NA
Soltu.DM.08G030290	AT1G61570	2.95e-33	TIM13	TIM13	translocase of the inner mitochondrial membrane 13	Encodes a putative small zinc finger-like protein (TIM13); nucleus-encoded gene whose product is found in the mitochondrial inner membrane space.	translocase of the inner mitochondrial membrane 13;(source:Araport11)	NA
Soltu.DM.01G009850	AT5G19040	2.99e-33	IPT5	ATIPT5, IPT5	isopentenyltransferase 5	Encodes cytokinin synthase.	isopentenyltransferase 5;(source:Araport11)	NA
Soltu.DM.03G014950	AT5G51550	3.13e-33	EXL3	EXL3	EXORDIUM like 3	NULL	EXORDIUM like 3;(source:Araport11)	NA
Soltu.DM.04G034020	AT1G47410	3.15e-33	0	AT1G47410	NULL	NULL	hypothetical protein;(source:Araport11)	NA
Soltu.DM.12G013830	AT2G30800	3.18e-33	HVT1	ATVT-1, HVT1	helicase in vascular tissue and tapetum	Has RNA or DNA helicase activity and expressed specifically in tapetum and vascular tissue. First identified member of a new group of the mle helicase group of the DEAH family.	helicase in vascular tissue and tapetum;(source:Araport11)	NA
Soltu.DM.06G033690	AT3G25070	3.32e-33	RIN4	AtRIN4, RIN4	RPM1 interacting protein 4	Encodes a member of the R protein complex and may represent a virulence target of type III pili effector proteins (virulence factors) from bacterial pathogens, which is 'guarded' by R protein complex (RPM1 and RPS2 proteins). RIN4 physically interacts with RPS2 and RPM1 in vivo. Bacterial avirulence (Avr) effectors AvrB, AvrRpm1, and AvrRpt2 induce a mobility shift in RIN4 and expression of AvrRpt2 induces rapid degradation of RIN4. RIN4 contains 2 sites for AvrRpt2 autocleavage, called RCS1 and RCS2. Overexpression of RIN4 inhibits multiple phenotypes associated with AvrRpt2 function and also inhibits PAMP-induced defense signaling. Attached to the plasma membrane at its carboxyl terminus. Cleaved by AvrRpt2 at two PxFGxW motifs, one releasing a large portion of RIN4 from the plasma membrane and both exposing amino-terminal residues that destabilized the carboxyl-terminal cleavage products by targeting them for N-end ubiquitylation and proteasomal degradation. Major virulence target of the TTSE HopF2Pto. The mRNA is cell-to-cell mobile.	RPM1 interacting protein 4;(source:Araport11)	NA
Soltu.DM.08G016530	AT3G57000	3.32e-33	0	AT3G57000	nucleolar essential protein-related	NULL	nucleolar essential protein-like protein;(source:Araport11)	NA
Soltu.DM.01G032540	AT4G16110	3.34e-33	ARR2	ARR2, RR2	response regulator 2	Encodes a pollen-specific transcription factor involved in the expression of nuclear genes for components of mitochondrial complex I in Arabidopsis. Acts in concert with other type-B ARRs in the cytokinin signaling pathway. AHK3 mediates cytokinin-induced phosphorylation of ARR2 on the Asp-80 residue. This phosphorylation plays a positive role of ARR2 in cytokinin-mediated control of leaf longevity. Also involved in cytokinin-dependent inhibition of hypocotyl elongation.	response regulator 2;(source:Araport11)	ARR-B
Soltu.DM.05G021850	AT3G62150	3.35e-33	ABCB21	ABCB21, PGP21	P-glycoprotein 21	Encodes a facultative transporter controlling auxin concentrations in plant cells.	P-glycoprotein 21;(source:Araport11)	NA
Soltu.DM.06G025060	AT2G44290	3.36e-33	YLS3	LTPG13	Bifunctional inhibitor/lipid-transfer protein/seed storage 2S albumin superfamily protein	NULL	Bifunctional inhibitor/lipid-transfer protein/seed storage 2S albumin superfamily protein;(source:Araport11)	NA
Soltu.DM.02G021130	AT5G38280	3.38e-33	PR5K	PR5K	PR5-like receptor kinase	putative receptor serine/threonine kinase PR5K (PR5K) mRNA, PR5-like receptor kinase	PR5-like receptor kinase;(source:Araport11)	NA
Soltu.DM.09G007670	AT1G70830	3.48e-33	MLP28	MLP28	MLP-like protein 28	NULL	MLP-like protein 28;(source:Araport11)	NA
Soltu.DM.01G010620	AT3G55870	3.55e-33	0	AT3G55870	ADC synthase superfamily protein	NULL	ADC synthase superfamily protein;(source:Araport11)	NA
Soltu.DM.06G031050	AT5G02640	3.8e-33	0	AT5G02640	NULL	NULL	hypothetical protein;(source:Araport11)	NA
Soltu.DM.01G044350	AT5G64170	3.85e-33	0	LNK1	dentin sialophosphoprotein-related	LNK1 is a member of a small family (4 proteins) in Arabidopsis that have some overlap in function. LNK1 functions in the integration of light signaling and circadian clock. It is regulated by the clock TOC1 complex.Functions as a transcriptional coactivator.	dentin sialophosphoprotein-like protein;(source:Araport11)	NA
Soltu.DM.02G009420	AT5G19790	3.93e-33	RAP2-11	RAP2.11	related to AP2 11	encodes a member of the ERF (ethylene response factor) subfamily B-6 of ERF/AP2 transcription factor family (RAP2.11). The protein contains one AP2 domain. There are 12 members in this subfamily including RAP2.11.	related to AP2 11;(source:Araport11)	ERF
Soltu.DM.11G009330	AT5G59560	3.93e-33	SRR1	SRR1	sensitivity to red light reduced protein (SRR1)	Encodes a novel protein conserved in higher eukaryotes. Normal function of the protein is required for normal oscillator function during circadian rhythm. Mutant analyses also suggest a role in phytochrome B (phyB)-mediated light signaling.	sensitivity to red light reduced protein (SRR1);(source:Araport11)	NA
Soltu.DM.08G026930	AT4G23020	3.97e-33	0	TRM11	NULL	NULL	hypothetical protein;(source:Araport11)	NA
Soltu.DM.04G011880	AT5G04020	4.31e-33	0	AT5G04020	calmodulin binding	NULL	calmodulin binding protein;(source:Araport11)	NA
Soltu.DM.01G027770	AT5G08430	4.36e-33	0	AT5G08430	SWIB/MDM2 domain;Plus-3;GYF	NULL	SWIB/MDM2 and Plus-3 and GYF domain-containing protein;(source:Araport11)	NA
Soltu.DM.06G009140	AT1G76065	4.39e-33	---	AT1G76065	LYR family of Fe/S cluster biogenesis protein	NULL	LYR family of Fe/S cluster biogenesis protein;(source:Araport11)	NA
Soltu.DM.08G002380	AT2G26975	4.44e-33	COPT6	COPT6	Ctr copper transporter family	Plasma membrane Cu transporter.	Ctr copper transporter family;(source:Araport11)	NA
Soltu.DM.01G013840	AT3G46520	4.54e-33	ACT12	ACT12	actin-12	Member of actin subclass composed of ACT12 and ACT4. RNA is expressed at very low levels in vegetative organs, low levels in flowers and very high levels in pollen. Expression of an ACT12/GUS fusion was found in vascular tissues, tapetum, developing and mature pollen, the root cap and in a ring of pericycle tissues during lateral root initiation and early development.	actin-12;(source:Araport11)	NA
Soltu.DM.02G028670	AT1G07570	4.55e-33	APK1A	APK1, APK1A, PBL9	Protein kinase superfamily protein	Protein kinase capable of phosphorylating tyrosine, serine, and threonine residues	Protein kinase superfamily protein;(source:Araport11)	NA
Soltu.DM.05G012690	AT5G13220	4.57e-33	TIFY9	JAS1, JAZ10, TIFY9	jasmonate-zim-domain protein 10	Plants overexpressing At5g13220.3, but not At5g13220.1 showed enhanced insensitivity to MeJa.	jasmonate-zim-domain protein 10;(source:Araport11)	NA
Soltu.DM.04G002670	AT5G28010	4.58e-33	0	AT5G28010	Polyketide cyclase/dehydrase and lipid transport superfamily protein	NULL	Polyketide cyclase/dehydrase and lipid transport superfamily protein;(source:Araport11)	NA
Soltu.DM.11G016980	AT1G55290	4.79e-33	F6'H2	F6'H2	2-oxoglutarate (2OG) and Fe(II)-dependent oxygenase superfamily protein	encodes a protein whose sequence is similar to oxidoreductase, 2OG-Fe(II) oxygenase	2-oxoglutarate (2OG) and Fe(II)-dependent oxygenase superfamily protein;(source:Araport11)	NA
Soltu.DM.09G025420	AT3G22942	5.04e-33	GG2	AGG2, AtGG2	G-protein gamma subunit 2	heterotrimeric G-protein gamma subunit 2(AGG2)	G-protein gamma subunit 2;(source:Araport11)	NA
Soltu.DM.01G024270	AT1G03220	5.09e-33	0	SAP2	Eukaryotic aspartyl protease family protein	NULL	Eukaryotic aspartyl protease family protein;(source:Araport11)	NA
Soltu.DM.04G018600	AT4G31500	5.19e-33	CYP83B1	ATR4, CYP83B1, RED1, RNT1, SUR2	cytochrome P450, family 83, subfamily B, polypeptide 1	Encodes an oxime-metabolizing enzyme in the biosynthetic pathway of glucosinolates. Is required for phytochrome signal transduction in red light. Mutation confers auxin overproduction.	cytochrome P450, family 83, subfamily B, polypeptide 1;(source:Araport11)	NA
Soltu.DM.06G017310	AT1G21722	5.26e-33	NA	NA	NULL	NULL	transmembrane protein;(source:Araport11)	NA
Soltu.DM.05G001400	AT2G03810	5.27e-33	0	AT2G03810	18S pre-ribosomal assembly protein gar2-related	NULL	18S pre-ribosomal assembly protein gar2-like protein;(source:Araport11)	NA
Soltu.DM.04G033810	AT5G53990	5.29e-33	UGT79B9	AT5G53990	UDP-Glycosyltransferase superfamily protein	NULL	UDP-Glycosyltransferase superfamily protein;(source:Araport11)	NA
Soltu.DM.08G025420	AT4G22620	5.31e-33	0	SAUR34	SAUR-like auxin-responsive protein family	NULL	SAUR-like auxin-responsive protein family;(source:Araport11)	NA
Soltu.DM.02G020400	AT2G02060	5.35e-33	0	AT2G02060	Homeodomain-like superfamily protein	NULL	Homeodomain-like superfamily protein;(source:Araport11)	G2-like
Soltu.DM.01G047150	AT5G43060	5.37e-33	0	RD21B	Granulin repeat cysteine protease family protein	Peptidase, activity detected in extracts of root, leaf and cell culture.	Granulin repeat cysteine protease family protein;(source:Araport11)	NA
Soltu.DM.04G007180	AT1G50920	5.42e-33	0	Nog1-1	Nucleolar GTP-binding protein	Putative GTPase involved in HA - and ABA-mediated signaling pathways, particularly during defense respnses to pathogens. Has paralog NOG1-2.	Nucleolar GTP-binding protein;(source:Araport11)	NA
Soltu.DM.12G013960	AT2G03780	5.5e-33	0	AT2G03780	Translin family protein	NULL	Translin family protein;(source:Araport11)	NA
Soltu.DM.08G002020	AT5G57685	5.59e-33	GDU3	ATGDU3, GDU3, LSB1	glutamine dumper 3	Encodes a member of the GDU (glutamine dumper) family proteins involved in amino acid export: At4g31730 (GDU1), At4g25760 (GDU2), At5g57685 (GDU3), At2g24762 (GDU4), At5g24920 (GDU5), At3g30725 (GDU6) and At5g38770 (GDU7).	glutamine dumper 3;(source:Araport11)	NA
Soltu.DM.10G005740	ATCG00720	5.65e-33	#N/A	PETB	photosynthetic electron transfer B	Encodes the cytochrome b(6) subunit of the cytochrome b6f complex.	photosynthetic electron transfer B;(source:Araport11)	NA
Soltu.DM.10G015800	AT4G39250	5.78e-33	RL1	ATRL1, RL1, RSM2	RAD-like 1	NULL	RAD-like 1;(source:Araport11)	myb-related
Soltu.DM.01G050880	AT2G17870	5.88e-33	CSP3	ATCSP3, CSP3	cold shock domain protein 3	Encodes COLD SHOCK DOMAIN PROTEIN 3 (CSP3), involved in the acquisition of freezing tolerance.	cold shock domain protein 3;(source:Araport11)	NA
Soltu.DM.02G020470	AT1G11925	5.97e-33	0	AT1G11925	Stigma-specific Stig1 family protein	Encodes a Stigma-specific Stig1 family protein	Stigma-specific Stig1 family protein;(source:Araport11)	NA
Soltu.DM.10G003830	AT2G42360	5.98e-33	ATL41	ATL41	RING/U-box superfamily protein	NULL	RING/U-box superfamily protein;(source:Araport11)	NA
Soltu.DM.07G001930	AT3G26040	6.07e-33	0	AT3G26040	HXXXD-type acyl-transferase family protein	NULL	HXXXD-type acyl-transferase family protein;(source:Araport11)	NA
Soltu.DM.11G004970	AT3G52190	6.16e-33	PHF1	AtPHF1, PHF1	phosphate transporter traffic facilitator1	Encodes a plant specific protein structurally related to the SEC12 proteins of the early secretory pathway. Mutation of PHF1 impairs Pi transport. Expression was detected in all tissues, and was induced by Pi starvation. Localized in endoplasmic reticulum (ER), and mutation of PHF1 resulted in ER retention and reduced accumulation of the plasma membrane PHT1;1 transporter. Its expression is responsive to both phosphate (Pi) and phosphite (Phi) in shoots.	phosphate transporter traffic facilitator1;(source:Araport11)	NA
Soltu.DM.10G013180	AT5G10530	6.21e-33	LECRK91	LecRK-IX.1	Concanavalin A-like lectin protein kinase family protein	NULL	Concanavalin A-like lectin protein kinase family protein;(source:Araport11)	NA
Soltu.DM.04G023830	AT4G39460	6.28e-33	SAMC1	SAMC1, SAMT1	S-adenosylmethionine carrier 1	Encodes a plastid metabolite transporter required for the import of S-Adenosylmethionine from the cytosol. Impaired function of SAMT1 led to decreased accumulation of prenyllipids and mainly affected the chlorophyll pathway.	S-adenosylmethionine carrier 1;(source:Araport11)	NA
Soltu.DM.05G021030	AT5G57580	6.33e-33	CBP60B	AT5G57580	Calmodulin-binding protein	NULL	Calmodulin-binding protein;(source:Araport11)	NA
Soltu.DM.04G006430	AT3G26040	6.35e-33	0	AT3G26040	HXXXD-type acyl-transferase family protein	NULL	HXXXD-type acyl-transferase family protein;(source:Araport11)	NA
Soltu.DM.04G020900	AT4G25410	6.36e-33	BHLH126	AT4G25410	basic helix-loop-helix (bHLH) DNA-binding superfamily protein	NULL	basic helix-loop-helix (bHLH) DNA-binding superfamily protein;(source:Araport11)	bHLH
Soltu.DM.10G014750	AT2G40590	6.37e-33	RPS26A	AT2G40590	Ribosomal protein S26e family protein	NULL	Ribosomal protein S26e family protein;(source:Araport11)	NA
Soltu.DM.04G020060	AT2G38430	6.42e-33	0	AT2G38430	NULL	NULL	hypothetical protein;(source:Araport11)	NA
Soltu.DM.01G043350	AT2G02850	6.45e-33	ARPN	ARPN	plantacyanin	Encodes plantacyanin one of blue copper proteins. Involved in anther development and pollination. Expressed in the transmitting tract of the pistil.	plantacyanin;(source:Araport11)	NA
Soltu.DM.01G049480	AT1G75250	6.57e-33	RL6	ATRL6, RL6, RSM3	RAD-like 6	NULL	RAD-like 6;(source:Araport11)	myb-related
Soltu.DM.05G019370	AT2G45520	6.66e-33	0	AT2G45520	NULL	NULL	coiled-coil protein;(source:Araport11)	NA
Soltu.DM.07G026340	AT4G38460	6.97e-33	GGR	AtSSU, GGPPS12, GGR, SSU	geranylgeranyl reductase	Encodes a type II small subunit of the heteromeric geranyl(geranyl) diphosphate synthase that is localized to the chloroplast, expressed in petals and sepals and is involved in monoterpene biosynthesis. The mRNA is cell-to-cell mobile.	geranylgeranyl reductase;(source:Araport11)	NA
Soltu.DM.01G028620	AT5G19875	7.03e-33	0	AT5G19875	NULL	NULL	transmembrane protein;(source:Araport11)	NA
Soltu.DM.05G014390	AT3G56190	7.05e-33	ASNAP2	ALPHA-SNAP2, ASNAP	alpha-soluble NSF attachment protein 2	Encodes one of two alpha-SNAPs (soluble NSF attachment protein) in Arabidopsis	alpha-soluble NSF attachment protein 2;(source:Araport11)	NA
Soltu.DM.08G004700	AT4G23810	7.22e-33	WRKY53	ATWRKY53, WRKY53	WRKY family transcription factor	member of WRKY Transcription Factor; Group III	WRKY family transcription factor;(source:Araport11)	WRKY
Soltu.DM.02G033000	AT3G01516	7.25e-33	0	AT3G01516	NULL	NULL	transmembrane protein;(source:Araport11)	NA
Soltu.DM.01G048710	AT2G26500	7.37e-33	0	AT2G26500	cytochrome b6f complex subunit (petM), putative	NULL	cytochrome b6f complex subunit (petM);(source:Araport11)	NA
Soltu.DM.09G000700	AT5G01160	7.49e-33	0	HAKAI	RING/U-box superfamily protein	Encodes a member of a core set of mRNA m6A writer proteins and is required for N6-adenosine methylation of mRNA.	RING/U-box superfamily protein;(source:Araport11)	NA
Soltu.DM.06G015080	AT3G22600	7.64e-33	0	LTPG5	Bifunctional inhibitor/lipid-transfer protein/seed storage 2S albumin superfamily protein	Glycosylphosphatidylinositol (GPI)-anchored LTPg protein, downregulated in syncytia induced by the beet cyst nematode Heterodera schachtii and root knot nematode Meloidogyne incognita. Infection with bacteria (Pseudomonas syringae) and fungi (Botrytis cinerea) leads to the induction of the gene in leaves.	Bifunctional inhibitor/lipid-transfer protein/seed storage 2S albumin superfamily protein;(source:Araport11)	NA
Soltu.DM.01G041680	AT5G36930	7.65e-33	0	AT5G36930	Disease resistance protein (TIR-NBS-LRR class) family	NULL	Disease resistance protein (TIR-NBS-LRR class) family;(source:Araport11)	NA
Soltu.DM.12G007400	AT5G64810	7.72e-33	WRKY51	ATWRKY51, WRKY51	WRKY DNA-binding protein 51	member of WRKY Transcription Factor; Group II-c. Involved in jasmonic acid inducible defense responses.	WRKY DNA-binding protein 51;(source:Araport11)	WRKY
Soltu.DM.09G000370	AT1G70840	7.75e-33	MLP31	MLP31	MLP-like protein 31	NULL	MLP-like protein 31;(source:Araport11)	NA
Soltu.DM.08G007220	AT5G14070	7.96e-33	GRXC8	ROXY2	Thioredoxin superfamily protein	Encodes a member of the CC-type glutaredoxin (ROXY) family that has been shown to interact with the transcription factor TGA2 and suppress ORA59 promoter activity. ROXY2, together with ROXY1 (AT3G02000), controls anther development. roxy1 roxy2 double mutants are sterile and do not produce pollen.	Thioredoxin superfamily protein;(source:Araport11)	NA
Soltu.DM.11G025020	AT3G43720	8.07e-33	LTPG2	LTPG2	Bifunctional inhibitor/lipid-transfer protein/seed storage 2S albumin superfamily protein	NULL	Bifunctional inhibitor/lipid-transfer protein/seed storage 2S albumin superfamily protein;(source:Araport11)	NA
Soltu.DM.01G022920	AT4G15800	8.12e-33	RALFL33	RALF33, RALFL33	ralf-like 33	Member of a diversely expressed predicted peptide family showing sequence similarity to tobacco Rapid Alkalinization Factor (RALF), and is believed to play an essential role in the physiology of Arabidopsis. Consists of a single exon and is characterized by a conserved C-terminal motif and N-terminal signal peptide. The mRNA is cell-to-cell mobile.	ralf-like 33;(source:Araport11)	NA
Soltu.DM.09G023220	AT1G02960	8.21e-33	0	AT1G02960	NULL	NULL	kinetochore protein;(source:Araport11)	NA
Soltu.DM.10G020680	AT1G14920	8.37e-33	GAI	GAI, RGA2	GRAS family transcription factor family protein	Similar to a putative transcription factor and transcriptional coactivators. Repressor of GA responses and involved in gibberellic acid mediated signaling. Member of the DELLA proteins that restrain the cell proliferation and expansion that drives plant growth. The protein undergoes degradation in response to GA via the 26S proteasome. GAI may be involved in reducing ROS accumulation in response to stress by up-regulating the transcription of superoxide dismutases. Represses GA-induced vegetative growth and floral initiation. Rapidly degraded in response to GA.	GRAS family transcription factor family protein;(source:Araport11)	GRAS
Soltu.DM.S002010	AT1G76710	8.64e-33	ASHH1	ASHH1, SDG26	SET domain group 26	NULL	SET domain group 26;(source:Araport11)	NA
Soltu.DM.02G007330	AT5G65660	8.7e-33	0	AT5G65660	hydroxyproline-rich glycoprotein family protein	NULL	hydroxyproline-rich glycoprotein family protein;(source:Araport11)	NA
Soltu.DM.04G025980	AT5G60440	8.78e-33	AGL62	AGL62	AGAMOUS-like 62	AGL62 encodes a Type I MADS domain protein that likely functions as a transcription factor. It is expressed AGL62 is expressed exclusively in the endosperm. AGL62 supresses suppresses cellularization during the syncytial phase of endosperm development.	AGAMOUS-like 62;(source:Araport11)	M-type_MADS
Soltu.DM.03G031600	AT1G15750	8.82e-33	TPL	TPL, WSIP1	Transducin family protein / WD-40 repeat family protein	Encodes a protein with several WD40 repeats at the C-terminus and predicted protein-protein interaction domains at the N-terminus. Together with the TOPLESS-RELATED PROTEINS (TPRs), it is thought to be involved in transcriptional repression of root-promoting genes in the top half of the embryo during the transition stage of embryogenesis. It can also interact with IAA12 through the EAR domain of IAA12 and the CTLH domain of TPL. The ability of IAA12 to repress transcription is diminished in a tpl-1 mutant background.	Transducin family protein / WD-40 repeat family protein;(source:Araport11)	NA
Soltu.DM.06G014490	AT4G28600	8.84e-33	NPGR2	NPGR2	no pollen germination related 2	encodes a calmodulin-binding protein that is expressed in pollen, suspension culture cells, flowers, and fruits.	no pollen germination related 2;(source:Araport11)	NA
Soltu.DM.04G024930	AT1G21550	8.85e-33	CML44	AT1G21550	Calcium-binding EF-hand family protein	NULL	Calcium-binding EF-hand family protein;(source:Araport11)	NA
Soltu.DM.01G046750	AT5G59845	9.03e-33	GASA10	GASA10	Gibberellin-regulated family protein	Member of a family of proteins named as being GA inducible but GASA10 does not appear to be GA induced. It is likely to be secreted as the protein is found in the cell wall.	Gibberellin-regulated family protein;(source:Araport11)	NA
Soltu.DM.01G048660	AT2G15900	9.16e-33	0	SNX4	Phox-associated domain;Phox-like;Sorting nexin, C-terminal	Encodes a member of the Arabidopsis sorting nexin family.	phox domain-containing protein;(source:Araport11)	NA
Soltu.DM.09G013400	AT2G46370	9.18e-33	JAR1	AtGH3.11, FIN219, JAR1	Auxin-responsive GH3 family protein	Encodes a jasmonate-amido synthetase that is a member of the GH3 family of proteins. JAR1 catalyzes the formation of a biologically active jasmonyl-isoleucine (JA-Ile) conjugate. JA-Ile promotes the interaction between JAZ1 and COI1 in the jasmonate signaling pathway. JAR1 localizes to the cytoplasm and is also a phytochrome A signaling component. JAR1 is an auxin-induced gene. Loss of function mutants are defective in a variety of responses to jasmonic acid. JAR1 has additional enzymatic activities in vitro, (e.g. the ability to synthesize adenosine 5'-tetraphosphate and other JA conjugates), but there are no data to show whether JAR1 catalyzes many of these reactions in vivo. JAR1 is involved in pathogen defense, sensitivity to ozone, and wound responses.	Auxin-responsive GH3 family protein;(source:Araport11)	NA
Soltu.DM.12G007390	AT5G64810	9.26e-33	WRKY51	ATWRKY51, WRKY51	WRKY DNA-binding protein 51	member of WRKY Transcription Factor; Group II-c. Involved in jasmonic acid inducible defense responses.	WRKY DNA-binding protein 51;(source:Araport11)	WRKY
Soltu.DM.09G018060	AT3G22060	9.38e-33	CRRSP38	AT3G22060	Receptor-like protein kinase-related family protein	contains Pfam profile: PF01657 Domain of unknown function that is usually associated with protein kinase domain Pfam:PF00069, however this protein does not have the protein kinase domain	Receptor-like protein kinase-related family protein;(source:Araport11)	NA
Soltu.DM.04G005000	AT5G11290	9.46e-33	0	AT5G11290	Plant protein of unknown function (DUF247)	NULL	transmembrane protein, putative (DUF247);(source:Araport11)	NA
Soltu.DM.10G013050	AT1G74520	9.51e-33	HVA22A	ATHVA22A, HVA22A	HVA22 homologue A	Part of the AtHVA22a family. Protein expression is ABA- and stress-inducible.	HVA22 homologue A;(source:Araport11)	NA
Soltu.DM.04G024370	AT2G44210	9.64e-33	0	AT2G44210	Protein of Unknown Function (DUF239)	NULL	carboxyl-terminal peptidase (DUF239);(source:Araport11)	NA
Soltu.DM.02G009720	AT1G27730	9.83e-33	ZAT10	STZ, ZAT10	salt tolerance zinc finger	Related to Cys2/His2-type zinc-finger proteins found in higher plants. Compensated for a subset of calcineurin deficiency in yeast. Salt tolerance produced by ZAT10 appeared to be partially dependent on ENA1/PMR2, a P-type ATPase required for Li+ and Na+ efflux in yeast. The protein is localized to the nucleus, acts as a transcriptional repressor and is responsive to chitin oligomers. Also involved in response to photooxidative stress.	salt tolerance zinc finger;(source:Araport11)	C2H2
Soltu.DM.04G012650	AT1G13570	9.83e-33	0	AT1G13570	F-box/RNI-like superfamily protein	NULL	F-box/RNI-like superfamily protein;(source:Araport11)	NA
Soltu.DM.05G014780	AT2G42130	9.91e-33	PAP13	AT2G42130	Plastid-lipid associated protein PAP / fibrillin family protein	NULL	Plastid-lipid associated protein PAP / fibrillin family protein;(source:Araport11)	NA
Soltu.DM.07G010670	AT4G29490	1e-32	0	AT4G29490	Metallopeptidase M24 family protein	NULL	Metallopeptidase M24 family protein;(source:Araport11)	NA
Soltu.DM.03G021820	AT4G00880	1.03e-32	0	SAUR31	SAUR-like auxin-responsive protein family	NULL	SAUR-like auxin-responsive protein family;(source:Araport11)	NA
Soltu.DM.04G026200	AT1G19835	1.03e-32	FPP4	TCS1	Plant protein of unknown function (DUF869)	TCS1 encodes a coiled-coil domain protein that binds to microtubules and co-localizes with the cortical microtubules. Mutants have defects in trichome branching and hypocotyl elongation. TCS1 interacts with ZWI and appears to be involved in microtubule assembly.	filament-like protein (DUF869);(source:Araport11)	NA
Soltu.DM.07G007800	AT1G58684	1.03e-32	NA	NA	Ribosomal protein S5 family protein	NULL	Ribosomal protein S5 family protein;(source:Araport11)	NA
Soltu.DM.10G004690	AT2G31070	1.03e-32	TCP10	TCP10	TCP domain protein 10	TCP family protein involved in heterchronic regulation of leaf differentiation.	TCP domain protein 10;(source:Araport11)	TCP
Soltu.DM.01G048530	AT2G23610	1.06e-32	MES3	ATMES3, MES3	methyl esterase 3	Encodes a protein shown to have carboxylesterase activity, methyl IAA esterase activity, and methyl jasmonate esterase activity in vitro. This protein does not act on methyl salicylate, MeGA4, or MEGA9 in vitro.	methyl esterase 3;(source:Araport11)	NA
Soltu.DM.07G002640	AT5G64360	1.06e-32	0	DNAJ1, EIP9, SDJ1	Chaperone DnaJ-domain superfamily protein	EIP9 interacts with EMF1 to regulate flowering. It functions partially redundantly with SDJ2 and SDJ3 and interacts with SUVH1 and SUVH3 to form a SUVH-SDJ complex. The complex binds promoters with DNA methylation and mediates transcriptional activation of promoter methylated genes.	Chaperone DnaJ-domain superfamily protein;(source:Araport11)	NA
Soltu.DM.11G017810	AT4G12070	1.06e-32	0	AT4G12070	NULL	NULL	hypothetical protein;(source:Araport11)	NA
Soltu.DM.09G001970	AT5G02110	1.07e-32	CYCD7-1	CYCD7, CYCD7;1	CYCLIN D7;1	Encodes CYCLIN D7;1. Overexpression of CYCD7;1 induces cell proliferation and cell enlargement in the embryo and endosperm leading to overgrowth.	CYCLIN D7;(source:Araport11)	NA
Soltu.DM.10G021880	AT2G36190	1.08e-32	CWINV4	AtCWIN4, AtcwINV4, cwINV4	cell wall invertase 4	cwINV4 appears to function as a cell wall-localized invertase (that can catalyze the hydrolysis of sucrose into fructose and glucose) based on the phenotype of cwinv4 mutants. cwINV4 transcripts are expressed at high levels in lateral and median nectaries and this enzyme plays an important role in nectar production. Also expressed in ovary placenta and appears to play a role linking sugar sensing to ovule intitiation.	cell wall invertase 4;(source:Araport11)	NA
Soltu.DM.03G013550	AT5G05180	1.11e-32	0	AT5G05180	NULL	NULL	myosin heavy chain, striated protein;(source:Araport11)	NA
Soltu.DM.04G037300	AT1G20430	1.13e-32	0	AT1G20430	NULL	NULL	hypothetical protein;(source:Araport11)	NA
Soltu.DM.09G004320	AT2G36550	1.13e-32	0	AT2G36550	NULL	NULL	haloacid dehalogenase-like hydrolase family protein;(source:Araport11)	NA
Soltu.DM.03G015560	AT4G25250	1.16e-32	0	PMEI4	Plant invertase/pectin methylesterase inhibitor superfamily protein	PMEI4 pectin methyleseterase inhibitor. Expressed in roots.	Plant invertase/pectin methylesterase inhibitor superfamily protein;(source:Araport11)	NA
Soltu.DM.03G018900	AT2G25720	1.17e-32	0	AT2G25720	NULL	NULL	hypothetical protein;(source:Araport11)	NA
Soltu.DM.10G026790	AT3G58070	1.17e-32	GIS	GIS	C2H2 and C2HC zinc fingers superfamily protein	Putative transcription factor, contains C2H2 domain, regulates aspects of shoot maturation in Arabidopsis thaliana. GIS loss-of-function mutations affect the epidermal differentiation of inflorescence organs, causing a premature decrease in trichome production on successive leaves, stem internodes, and branches. Overexpression has the opposite effect on trichome initiation and causes other heterochronic phenotypes, affecting flowering and juvenileñadult leaf transition and inducing the formation of rosette leaves on inflorescence stems.	C2H2 and C2HC zinc fingers superfamily protein;(source:Araport11)	C2H2
Soltu.DM.11G002420	AT1G14900	1.17e-32	HMGA	HMGA	high mobility group A	Encodes a protein belonging to the subgroup of HMGA (high mobility group A) proteins that interact with A/T-rich stretches of DNA.	high mobility group A;(source:Araport11)	NA
Soltu.DM.02G008710	AT4G37090	1.23e-32	0	AT4G37090	NULL	NULL	UDP-N-acetylmuramoyl-L-alanyl-D-glutamate-2, 6-diaminopimelate ligase;(source:Araport11)	NA
Soltu.DM.06G007850	AT5G42190	1.23e-32	SKP1B	ASK2, SKP1B	E3 ubiquitin ligase SCF complex subunit SKP1/ASK1 family protein	Similar to SKP1 in yeast and humans which are involved in mitotic cell cycle control and ubiquitin mediated proteolysis.	E3 ubiquitin ligase SCF complex subunit SKP1/ASK1 family protein;(source:Araport11)	NA
Soltu.DM.06G009760	AT3G11110	1.24e-32	ATL66	ATL66	RING/U-box superfamily protein	NULL	RING/U-box superfamily protein;(source:Araport11)	NA
Soltu.DM.03G011670	AT1G49170	1.25e-32	0	AT1G49170	Protein of unknown function (DUF167)	NULL	hypothetical protein;(source:Araport11)	NA
Soltu.DM.07G026610	AT4G26810	1.28e-32	0	AT4G26810	SWIB/MDM2 domain superfamily protein	NULL	SWIB/MDM2 domain superfamily protein;(source:Araport11)	NA
Soltu.DM.04G033850	AT1G73300	1.29e-32	SCPL2	scpl2	serine carboxypeptidase-like 2	NULL	serine carboxypeptidase-like 2;(source:Araport11)	NA
Soltu.DM.11G007660	AT2G23090	1.29e-32	0	AT2G23090	Uncharacterised protein family SERF	NULL	Uncharacterized protein family SERF;(source:Araport11)	NA
Soltu.DM.01G020420	AT3G13340	1.3e-32	0	AT3G13340	Transducin/WD40 repeat-like superfamily protein	NULL	Transducin/WD40 repeat-like superfamily protein;(source:Araport11)	NA
Soltu.DM.06G022290	AT3G14080	1.31e-32	LSM1B	LSM1B	Small nuclear ribonucleoprotein family protein	NULL	Small nuclear ribonucleoprotein family protein;(source:Araport11)	NA
Soltu.DM.04G033100	AT5G10610	1.38e-32	CYP81K1	CYP81K1	cytochrome P450, family 81, subfamily K, polypeptide 1	member of CYP81K The mRNA is cell-to-cell mobile.	cytochrome P450, family 81, subfamily K, polypeptide 1;(source:Araport11)	NA
Soltu.DM.10G004770	AT5G46030	1.38e-32	0	AT5G46030	NULL	NULL	transcription elongation factor-like protein;(source:Araport11)	NA
Soltu.DM.11G023210	AT2G28060	1.38e-32	KINB3	KIN&#946;3	5'-AMP-activated protein kinase beta-2 subunit protein	Component of the regulatory subunit of SNF1-related protein kinase. As part of the regulatory complex it binds maltose which promotes kinase activity.	5-AMP-activated protein kinase beta-2 subunit protein;(source:Araport11)	NA
Soltu.DM.11G007220	AT1G21280	1.39e-32	0	AT1G21280	NULL	NULL	Copia-like polyprotein/retrotransposon;(source:Araport11)	NA
Soltu.DM.07G012990	AT1G19210	1.44e-32	ERF017	ERF017, ERF17	Integrase-type DNA-binding superfamily protein	encodes a member of the DREB subfamily A-5 of ERF/AP2 transcription factor family. The protein contains one AP2 domain. There are 15 members in this subfamily including RAP2.1, RAP2.9 and RAP2.10.	Integrase-type DNA-binding superfamily protein;(source:Araport11)	ERF
Soltu.DM.07G015520	AT1G52190	1.45e-32	NPF1	AtNPF1.2, NPF1.2, NRT1.11	Major facilitator superfamily protein	Encodes a low affinity nitrate transporter that is expressed in the plasma membrane and found in the phloem of the major veins of leaves. It is responsible for nitrate redistribution to young leaves.	Major facilitator superfamily protein;(source:Araport11)	NA
Soltu.DM.07G020570	AT2G42560	1.47e-32	0	LEA25	late embryogenesis abundant domain-containing protein / LEA domain-containing protein	Late embryogenesis protein. Based on in vitro studies, likely plays a role in stablizing membranes in response to freezing stress.	late embryogenesis abundant domain-containing protein / LEA domain-containing protein;(source:Araport11)	NA
Soltu.DM.10G011730	AT4G30890	1.54e-32	UBP24	UBP24	ubiquitin-specific protease 24	Encodes a ubiquitin-specific protease.	ubiquitin-specific protease 24;(source:Araport11)	NA
Soltu.DM.04G018150	AT1G54490	1.57e-32	XRN4	AIN1, ATXRN4, EIN5, XRN4	exoribonuclease 4	Involved in the ethylene response. XRN4 does not appear to regulate ethylene signaling via an RNA-INDUCED SILENCING COMPLEX-based RNA silencing mechanism but acts by independent means. Endogenous suppressor of posttranscriptional gene silencing. The mRNA is cell-to-cell mobile.	exoribonuclease 4;(source:Araport11)	NA
Soltu.DM.12G022990	AT4G27310	1.59e-32	0	BBX28	B-box type zinc finger family protein	Encodes an atypical B-box domain protein that negatively regulates photomorphogenic development by interfering with the binding of the transcription factor HY5 to target gene promoters. Degradation of BBX28 in darkness is dependent on COP1 and occurs via the 26S proteasome pathway. BBX28 acts as a key factor in the COP1-HY5 regulatory hub by maintaining proper HY5 activity to ensure normal photomorphogenic development in plants. Interacts with CO via B-box domain resulting in decreased FT expression and delayed flowering.	B-box type zinc finger family protein;(source:Araport11)	NA
Soltu.DM.12G014230	AT2G03710	1.6e-32	AGL3	AGL3, SEP4	K-box region and MADS-box transcription factor family protein	This gene belongs to the family of SEP genes. It is involved in the development of sepals, petals, stamens and carpels. Additionally, it plays a central role in the determination of flower meristem and organ identity.	K-box region and MADS-box transcription factor family protein;(source:Araport11)	MIKC_MADS
Soltu.DM.S001730	AT4G37070	1.6e-32	---	AtPLAIVA, PLA, PLP1	Acyl transferase/acyl hydrolase/lysophospholipase superfamily protein	Patatin-related phospholipase A. Expressed strongly and exclusively in roots. AtplaIVA-null mutants have reduced lateral root development. Phosphorylation by calcium-dependent protein kinases in vitro enhances its activity.	Acyl transferase/acyl hydrolase/lysophospholipase superfamily protein;(source:Araport11)	NA
Soltu.DM.07G021670	AT1G78830	1.61e-32	0	AT1G78830	Curculin-like (mannose-binding) lectin family protein	In combination with MYB4, MAN3, and Mannose part of signaling cascade which regulates cadmium tolerance. Mannose is able to bind to the GNA-related domain of MNB1; mannose binding to the GNA-related domain of MNB1 is required for MAN3-mediated Cd tolerance.	Curculin-like (mannose-binding) lectin family protein;(source:Araport11)	NA
Soltu.DM.09G006460	AT3G53320	1.64e-32	0	GPT2	NULL	Encodes a microtubule-associated protein track growing microtubule plus ends.	mediator of RNA polymerase II transcription subunit-like protein;(source:Araport11)	NA
Soltu.DM.12G003140	AT1G21280	1.65e-32	0	AT1G21280	NULL	NULL	Copia-like polyprotein/retrotransposon;(source:Araport11)	NA
Soltu.DM.04G002330	AT4G08850	1.66e-32	0	MIK2	Leucine-rich repeat receptor-like protein kinase family protein	MIK1 encodes a receptor kinase that forms a complex with MDIS1/MIK2 and binds LURE1, the female pollen guidance chemi-attractant. MIK1 phosphorylates MDIS1 and is autophosphorylated.	Leucine-rich repeat receptor-like protein kinase family protein;(source:Araport11)	NA
Soltu.DM.09G015040	AT3G46530	1.68e-32	RPP13	RPP11, RPP13	NB-ARC domain-containing disease resistance protein	Confers resistance to the biotrophic oomycete, Peronospora parasitica. Encodes an NBS-LRR type R protein with a putative amino-terminal leucine zipper. Fungal protein ATR13 induces RPP13 gene expression and disease resistance. The mRNA is cell-to-cell mobile.	NB-ARC domain-containing disease resistance protein;(source:Araport11)	NA
Soltu.DM.10G021650	AT3G14470	1.69e-32	RPPL1	AT3G14470	NB-ARC domain-containing disease resistance protein	NULL	NB-ARC domain-containing disease resistance protein;(source:Araport11)	NA
Soltu.DM.06G035080	AT3G62880	1.71e-32	OEP164	ATOEP16-4	Mitochondrial import inner membrane translocase subunit Tim17/Tim22/Tim23 family protein	Homologous to pea OEP16 and barley pPORA (OEP16), a member of Arabidopsis OEP16 family.	Mitochondrial import inner membrane translocase subunit Tim17/Tim22/Tim23 family protein;(source:Araport11)	NA
Soltu.DM.02G010950	AT2G30140	1.72e-32	UGT87A2	UGT87A2	UDP-Glycosyltransferase superfamily protein	Encodes a putative glycosyltransferase. Regulates flowering time via FLOWERING LOCUS C.	UDP-Glycosyltransferase superfamily protein;(source:Araport11)	NA
Soltu.DM.11G000760	AT5G47635	1.75e-32	0	AT5G47635	Pollen Ole e 1 allergen and extensin family protein	NULL	Pollen Ole e 1 allergen and extensin family protein;(source:Araport11)	NA
Soltu.DM.06G013950	AT5G58290	1.76e-32	RPT3	RPT3	regulatory particle triple-A ATPase 3	26S proteasome AAA-ATPase subunit RPT3 (RPT3) mRNA,	regulatory particle triple-A ATPase 3;(source:Araport11)	NA
Soltu.DM.02G005880	AT4G36040	1.79e-32	ATJ11	DJC23, J11	Chaperone DnaJ-domain superfamily protein	NULL	Chaperone DnaJ-domain superfamily protein;(source:Araport11)	NA
Soltu.DM.07G004630	AT1G54610	1.79e-32	0	AT1G54610	Protein kinase superfamily protein	NULL	Protein kinase superfamily protein;(source:Araport11)	NA
Soltu.DM.07G020650	AT1G68810	1.79e-32	BHLH30	ABS5, T5L1	basic helix-loop-helix (bHLH) DNA-binding superfamily protein	NULL	basic helix-loop-helix (bHLH) DNA-binding superfamily protein;(source:Araport11)	bHLH
Soltu.DM.07G020840	AT4G25380	1.79e-32	SAP10	AtSAP10, SAP10	stress-associated protein 10	NULL	stress-associated protein 10;(source:Araport11)	NA
Soltu.DM.02G011980	AT1G10155	1.8e-32	ATPP2-A10	ATPP2-A10, PP2-A10	phloem protein 2-A10	NULL	phloem protein 2-A10;(source:Araport11)	NA
Soltu.DM.08G007280	AT5G43680	1.82e-32	0	AtmtTatB, mtTatB	NULL	Encodes a TatB≠-like component of the mitochondrial Twin arginine translocation (Tat) pathway. The protein is localized to the inner mitochondrial membrane that is nuclear-encoded and is essential for plant growth and development. Mutants are embryo lethal.	hypothetical protein;(source:Araport11)	NA
Soltu.DM.11G006860	AT2G02360	1.83e-32	PP2B10	AtPP2-B10, PP2-B10	phloem protein 2-B10	Encodes an F-box protein containing a Nictaba-related lectin domain that can act as a carbohydrate-binding protein.Expression is induced by SA and pathogenic bacteria.	phloem protein 2-B10;(source:Araport11)	NA
Soltu.DM.05G011590	AT1G12470	1.87e-32	0	VPS18	zinc ion binding	NULL	zinc ion binding protein;(source:Araport11)	NA
Soltu.DM.01G003260	AT3G11600	1.9e-32	0	GIR2	NULL	One of two plant specific paralogs of unknown function. Interacts with GL2. GIR1/GIR2 loss of function resembles gl2 lof mutations.	E3 ubiquitin-protein ligase;(source:Araport11)	NA
Soltu.DM.05G016890	AT1G05530	1.9e-32	UGT75B2	UGT2, UGT75B2	UDP-glucosyl transferase 75B2	Encodes a protein with glucosyltransferase activity with high sequence homology to UGT1 (AT1G05560). It belongs to an UGT subfamily that binds UDP-glucose but not UDP-glucuronate, UDP-galactose, or UDP-rhamnose as the glycosyl donor. UGT2 was shown to be able to use abscisic acid as glycosylation substrate in the presence of UDP-glucose.	UDP-glucosyl transferase 75B2;(source:Araport11)	NA
Soltu.DM.10G019120	AT3G08850	1.9e-32	RAPTOR1	ATRAPTOR1B, RAPTOR1, RAPTOR1B	HEAT repeat ;WD domain, G-beta repeat protein protein	Encodes one of two Arabidopsis RAPTOR/KOG1 homologs. RAPTOR proteins are binding partners of the target of rapamycin kinase that is present in all eukaryotes and play a central role in the stimulation of cell growth and metabolism in response to nutrients. Mutants show embryo lethal phenotype which occurs at pre-globular stage. May interact with TOR kinase in a rapamycin like signaling pathway. Interacts with TOR and S6K1 in vivo. Overexpression of RAPTOR1 rendered the S6K1 osmotic stress insensitive.	Regulatory-associated protein of TOR 1;(source:Araport11)	NA
Soltu.DM.06G002260	AT3G25030	1.91e-32	0	AT3G25030	RING/U-box superfamily protein	NULL	RING/U-box superfamily protein;(source:Araport11)	NA
Soltu.DM.09G015490	AT1G68690	1.95e-32	---	AtPERK9, PERK9	Protein kinase superfamily protein	Encodes a member of the proline-rich extensin-like receptor kinase (PERK) family. This family consists of 15 predicted receptor kinases (PMID: 15653807).	Protein kinase superfamily protein;(source:Araport11)	NA
Soltu.DM.S000170	AT5G12210	1.97e-32	AtRGTB1	AtRGTB1, RGTB1	RAB geranylgeranyl transferase beta subunit 1	NULL	RAB geranylgeranyl transferase beta subunit 1;(source:Araport11)	NA
Soltu.DM.03G019850	AT5G54160	2.02e-32	OMT1	AtCOMT, ATOMT1, COMT1, OMT1, OMT3	O-methyltransferase 1	A caffeic acid/5-hydroxyferulic acid O-methyltransferase. Interacts with 14-4-3 proteins in yeast 2 hybrid assay. AtOMT1 (At5g54160) encodes a flavonol 3?-O-methyltransferase that is highly active towards quercetin and myricetin. The substrate specificity identifies the enzyme as flavonol 3?-methyltransferase which replaces the former annotation of the gene to encode a caffeic acid/5-hydroxyferulic acid O-methyltransferase The mRNA is cell-to-cell mobile.	O-methyltransferase 1;(source:Araport11)	NA
Soltu.DM.10G002470	AT5G57660	2.1e-32	COL5	ATCOL5, BBX6, COL5	CONSTANS-like 5	NULL	CONSTANS-like 5;(source:Araport11)	CO-like
Soltu.DM.S000070	AT2G37870	2.16e-32	0	AT2G37870	Bifunctional inhibitor/lipid-transfer protein/seed storage 2S albumin superfamily protein	NULL	Bifunctional inhibitor/lipid-transfer protein/seed storage 2S albumin superfamily protein;(source:Araport11)	NA
Soltu.DM.01G026740	AT3G52040	2.23e-32	0	AT3G52040	NULL	NULL	2,3-bisphosphoglycerate-dependent phosphoglycerate mutase;(source:Araport11)	NA
Soltu.DM.11G008880	AT2G18465	2.24e-32	0	DJC72	Chaperone DnaJ-domain superfamily protein	NULL	Chaperone DnaJ-domain superfamily protein;(source:Araport11)	NA
Soltu.DM.09G019050	AT5G20190	2.26e-32	0	AT5G20190	Tetratricopeptide repeat (TPR)-like superfamily protein	NULL	Tetratricopeptide repeat (TPR)-like superfamily protein;(source:Araport11)	NA
Soltu.DM.09G016970	AT3G53270	2.29e-32	0	AT3G53270	Small nuclear RNA activating complex (SNAPc), subunit SNAP43 protein	NULL	Small nuclear RNA activating complex (SNAPc), subunit SNAP43 protein;(source:Araport11)	NA
Soltu.DM.04G014790	AT5G19040	2.3e-32	IPT5	ATIPT5, IPT5	isopentenyltransferase 5	Encodes cytokinin synthase.	isopentenyltransferase 5;(source:Araport11)	NA
Soltu.DM.08G004280	AT1G12740	2.38e-32	CYP87A2	CYP87A2	cytochrome P450, family 87, subfamily A, polypeptide 2	encodes a protein with cytochrome P450 domain	cytochrome P450, family 87, subfamily A, polypeptide 2;(source:Araport11)	NA
Soltu.DM.05G020990	AT2G34930	2.44e-32	0	AT2G34930	disease resistance family protein / LRR family protein	NULL	disease resistance family protein / LRR family protein;(source:Araport11)	NA
Soltu.DM.01G010610	AT5G26330	2.47e-32	0	AT5G26330	Cupredoxin superfamily protein	NULL	Cupredoxin superfamily protein;(source:Araport11)	NA
Soltu.DM.10G026080	AT5G64270	2.49e-32	0	AT5G64270	splicing factor, putative	NULL	splicing factor;(source:Araport11)	NA
Soltu.DM.09G003210	AT3G10120	2.51e-32	0	AT3G10120	NULL	PADRE protein down-regulated after infection by S. sclerotiorum.	hypothetical protein;(source:Araport11)	NA
Soltu.DM.10G015910	AT5G18030	2.59e-32	SAUR21	SAUR21	SAUR-like auxin-responsive protein family	NULL	SAUR-like auxin-responsive protein family;(source:Araport11)	NA
Soltu.DM.10G009650	AT5G17690	2.6e-32	LHP1	AtLHP1, LHP1, TFL2	like heterochromatin protein (LHP1)	Regulates the meristem response to light signals and the maintenance of inflorescence meristem identity. Influences developmental processes controlled by APETALA1. TFL2 silences specific genes within euchromatin but not genes positioned in heterochromatin. TFL2 protein localized preferentially to euchromatic regions and not to heterochromatic chromocenters. Involved in euchromatin organization. Required for epigenetic maintenance of the vernalized state.	like heterochromatin protein (LHP1);(source:Araport11)	NA
Soltu.DM.02G006530	AT3G50290	2.68e-32	---	AT3G50290	HXXXD-type acyl-transferase family protein	NULL	HXXXD-type acyl-transferase family protein;(source:Araport11)	NA
Soltu.DM.05G025350	AT4G13580	2.69e-32	DIR18	AT4G13580	Disease resistance-responsive (dirigent-like protein) family protein	NULL	Disease resistance-responsive (dirigent-like protein) family protein;(source:Araport11)	NA
Soltu.DM.01G024250	AT1G03220	2.72e-32	0	SAP2	Eukaryotic aspartyl protease family protein	NULL	Eukaryotic aspartyl protease family protein;(source:Araport11)	NA
Soltu.DM.06G031020	AT2G28610	2.8e-32	WOX3	PRS, PRS1, WOX3	Homeodomain-like superfamily protein	Encodes a homeodomain containing protein that regulates lateral axis-dependent development of Arabidopsis flowers and is required for cell proliferation. It is expressed in a restricted number of L1 cells at the lateral regions of flower primordia, floral organ primordia, and young leaf primordia.	Homeodomain-like superfamily protein;(source:Araport11)	WOX
Soltu.DM.04G001600	AT3G46730	3.05e-32	RPP13L3	AT3G46730	NB-ARC domain-containing disease resistance protein	NULL	NB-ARC domain-containing disease resistance protein;(source:Araport11)	NA
Soltu.DM.11G009770	AT1G22690	3.05e-32	GASA9	AT1G22690	Gibberellin-regulated family protein	NULL	Gibberellin-regulated family protein;(source:Araport11)	NA
Soltu.DM.11G000530	AT5G47550	3.11e-32	CYS5	CYS5	Cystatin/monellin superfamily protein	Putative phytocystatin expressed in seedlings and induced by heat stress and abscisic acid. Overexpression increases germination rate and heat stress tolerance. CYS5 is a target of ABF1 and ABF3 transcriptional regulators which bind to its promoter.	Cystatin/monellin superfamily protein;(source:Araport11)	NA
Soltu.DM.01G037690	AT5G48385	3.19e-32	FRL3	AT5G48385	FRIGIDA-like protein	NULL	FRIGIDA-like protein;(source:Araport11)	NA
Soltu.DM.08G024720	AT4G14490	3.2e-32	0	AT4G14490	SMAD/FHA domain-containing protein	NULL	SMAD/FHA domain-containing protein;(source:Araport11)	NA
Soltu.DM.04G018770	AT5G14990	3.32e-32	0	AT5G14990	NULL	NULL	WPP domain associated protein;(source:Araport11)	NA
Soltu.DM.07G025210	AT5G54540	3.32e-32	0	AT5G54540	Uncharacterised conserved protein (UCP012943)	NULL	Uncharacterized conserved protein (UCP012943);(source:Araport11)	NA
Soltu.DM.09G014630	AT3G07565	3.32e-32	0	AT3G07565	Protein of unknown function (DUF3755)	NULL	histone H2A deubiquitinase (DUF3755);(source:Araport11)	NA
Soltu.DM.11G002550	AT1G66235	3.42e-32	0	AT1G66235	NULL	NULL	no-apical-meristem-associated carboxy-terminal domain protein;(source:Araport11)	NA
Soltu.DM.12G014740	AT3G19360	3.46e-32	0	AT3G19360	Zinc finger (CCCH-type) family protein	NULL	Zinc finger (CCCH-type) family protein;(source:Araport11)	C3H
Soltu.DM.01G030750	AT3G27200	3.51e-32	0	AT3G27200	Cupredoxin superfamily protein	NULL	Cupredoxin superfamily protein;(source:Araport11)	NA
Soltu.DM.06G024000	AT1G15760	3.54e-32	0	AT1G15760	Sterile alpha motif (SAM) domain-containing protein	NULL	Sterile alpha motif (SAM) domain-containing protein;(source:Araport11)	NA
Soltu.DM.04G027010	AT5G42130	3.55e-32	MFL1	AtMfl1, Mfl1	Mitochondrial substrate carrier family protein	Encodes a protein belonging to the mitochondrial carrier family and similar to animal mitoferrin but likely NOT to be located in the mitochondria, but rather in chloroplasts. It is likely to be involved in transporting iron into the chloroplast.	Mitochondrial substrate carrier family protein;(source:Araport11)	NA
Soltu.DM.05G002240	AT1G68730	3.55e-32	0	AT1G68730	Zim17-type zinc finger protein	NULL	Zim17-type zinc finger protein;(source:Araport11)	NA
Soltu.DM.11G010680	AT5G51810	3.63e-32	GA20OX2	AT2353, ATGA20OX2, GA20OX2	gibberellin 20 oxidase 2	Encodes gibberellin 20-oxidase. Involved in gibberellin biosynthesis. Up-regulated by far red light in elongating petioles. Not regulated by a circadian clock. Mutation of GA20ox2 delays flowering.	gibberellin 20 oxidase 2;(source:Araport11)	NA
Soltu.DM.01G023400	AT5G18850	3.64e-32	0	AT5G18850	NULL	NULL	Low-density receptor-like protein;(source:Araport11)	NA
Soltu.DM.01G025920	AT2G38800	3.67e-32	0	AT2G38800	Plant calmodulin-binding protein-related	NULL	Plant calmodulin-binding protein-like protein;(source:Araport11)	NA
Soltu.DM.01G024900	AT5G61310	3.69e-32	0	AT5G61310	Cytochrome c oxidase subunit Vc family protein	NULL	Cytochrome c oxidase subunit Vc family protein;(source:Araport11)	NA
Soltu.DM.05G009250	AT4G12560	3.78e-32	CPR30	CPR1, CPR30	F-box and associated interaction domains-containing protein	Encodes CPR1 (Constitutive Expresser of PR Genes 1, also known as CPR30), a F-Box protein that functions as a negative regulator of defense response and targets resistance proteins.	F-box and associated interaction domains-containing protein;(source:Araport11)	NA
Soltu.DM.04G002490	AT3G03280	3.85e-32	0	AT3G03280	NULL	PADRE protein up-regulated after infection by S. sclerotiorum.	hypothetical protein;(source:Araport11)	NA
Soltu.DM.02G002350	AT3G51460	3.91e-32	SAC7	RHD4	Phosphoinositide phosphatase family protein	Encodes RHD4 (ROOT HAIR DEFECTIVE4), a phosphatidylinositol-4-phosphate phosphatase required for root hair development. The mRNA is cell-to-cell mobile.	Phosphoinositide phosphatase family protein;(source:Araport11)	NA
Soltu.DM.04G006010	AT1G15780	3.99e-32	MED15A	AtMed15a, MED15_1, NRB4	NULL	NULL	mediator of RNA polymerase II transcription subunit 15a-like protein;(source:Araport11)	NA
Soltu.DM.10G022230	AT3G14470	4.08e-32	RPPL1	AT3G14470	NB-ARC domain-containing disease resistance protein	NULL	NB-ARC domain-containing disease resistance protein;(source:Araport11)	NA
Soltu.DM.04G010000	AT2G43560	4.11e-32	FKBP16-3	AT2G43560	FKBP-like peptidyl-prolyl cis-trans isomerase family protein	NULL	FKBP-like peptidyl-prolyl cis-trans isomerase family protein;(source:Araport11)	NA
Soltu.DM.03G030480	AT3G15670	4.14e-32	0	LEA76	Late embryogenesis abundant protein (LEA) family protein	NULL	Late embryogenesis abundant protein (LEA) family protein;(source:Araport11)	NA
Soltu.DM.05G022110	AT5G07490	4.15e-32	0	AT5G07490	NULL	NULL	transmembrane protein;(source:Araport11)	NA
Soltu.DM.07G009520	AT4G13340	4.17e-32	LRX3	LRX3	Leucine-rich repeat (LRR) family protein	Leucine rich extensin protein involved in cell wall biogenesis and organization. Interacts with several members of the RALF family of ligand peptides.	Leucine-rich repeat (LRR) family protein;(source:Araport11)	NA
Soltu.DM.11G012700	AT5G07900	4.17e-32	0	mTERF7	Mitochondrial transcription termination factor family protein	NULL	Mitochondrial transcription termination factor family protein;(source:Araport11)	NA
Soltu.DM.06G016810	AT4G15870	4.25e-32	TPS01	ATTS1, TS1	terpene synthase 1	encodes a putative terpene synthase	terpene synthase 1;(source:Araport11)	NA
Soltu.DM.06G018550	AT4G17810	4.3e-32	0	EMB3022, ZP1	C2H2 and C2HC zinc fingers superfamily protein	C2H2 domain regulatory protein. Functions downstream of GL2 during root hair development and regulates expression of targets RDH6, RSL2 and RSL4.	C2H2 and C2HC zinc fingers superfamily protein;(source:Araport11)	C2H2
Soltu.DM.01G004390	AT1G09970	4.37e-32	LRR XI-23	LRR, RLK7	Leucine-rich receptor-like protein kinase family protein	RLK7 belongs to a leucine-rich repeat class of receptor-likekinase (LRR-RLKs). It is involved in the control of germination speed and the tolerance to oxidant stress. The mRNA is cell-to-cell mobile.	Leucine-rich receptor-like protein kinase family protein;(source:Araport11)	NA
Soltu.DM.03G025970	AT5G47740	4.39e-32	0	AT5G47740	Adenine nucleotide alpha hydrolases-like superfamily protein	NULL	Adenine nucleotide alpha hydrolases-like superfamily protein;(source:Araport11)	NA
Soltu.DM.03G032080	AT3G14250	4.46e-32	0	AT3G14250	RING/U-box superfamily protein	NULL	RING/U-box superfamily protein;(source:Araport11)	NA
Soltu.DM.05G009470	AT5G59700	4.52e-32	0	AT5G59700	Protein kinase superfamily protein	NULL	Protein kinase superfamily protein;(source:Araport11)	NA
Soltu.DM.04G034260	AT2G26530	4.7e-32	AR781	AR781	Protein of unknown function (DUF1645)	Pheromone receptor-like protein involved in the early elicitor signaling events which occur within minutes and include ion fluxes across the plasma membrane, activation of MPKs and the formation of ROS related to PGPS1 and WRKY33.	AR781, pheromone receptor-like protein (DUF1645);(source:Araport11)	NA
Soltu.DM.07G007150	AT5G57390	4.71e-32	AIL5	AIL5, CHO1, EMK, PLT5	AINTEGUMENTA-like 5	Encodes a member of the AP2 family of transcriptional regulators. May be involved in germination and seedling growth. Mutants are resistant to ABA analogs and are resistant to high nitrogen concentrations.essential for the developmental transition between the embryonic and vegetative phases in plants. Overexpression results in the formation of somatic embryos on cotyledons. It is also required to maintain high levels of PIN1 expression at the periphery of the meristem and modulate local auxin production in the central region of the SAM which underlies phyllotactic transitions. Acts redundantly with PLT3 and 7 in lateral root pattern formation.	AINTEGUMENTA-like 5;(source:Araport11)	AP2
Soltu.DM.11G023310	AT3G26040	4.71e-32	0	AT3G26040	HXXXD-type acyl-transferase family protein	NULL	HXXXD-type acyl-transferase family protein;(source:Araport11)	NA
Soltu.DM.10G009180	AT3G60410	4.82e-32	0	AT3G60410	Protein of unknown function (DUF1639)	NULL	hypothetical protein (DUF1639);(source:Araport11)	NA
Soltu.DM.12G022250	AT4G36950	4.84e-32	---	MAPKKK21	mitogen-activated protein kinase kinase kinase 21	member of MEKK subfamily	mitogen-activated protein kinase kinase kinase 21;(source:Araport11)	NA
Soltu.DM.02G005680	AT2G17770	4.97e-32	BZIP27	ATBZIP27, BZIP27, FDP	basic region/leucine zipper motif 27	Encodes a paralog of bZIP transcription factor FD. This protein interacts with FD and FT.	basic region/leucine zipper motif 27;(source:Araport11)	bZIP
Soltu.DM.06G015820	AT5G09270	5.03e-32	0	AT5G09270	NULL	NULL	transmembrane protein;(source:Araport11)	NA
Soltu.DM.03G023910	AT1G28150	5.04e-32	0	AT1G28150	NULL	NULL	hypothetical protein;(source:Araport11)	NA
Soltu.DM.09G016560	AT5G48500	5.09e-32	0	AT5G48500	NULL	NULL	pathogenic type III effector avirulence factor Avr AvrRpt-cleavage: cleavage site protein;(source:Araport11)	NA
Soltu.DM.08G002370	AT2G24700	5.1e-32	REM10	AT2G24700	Transcriptional factor B3 family protein	Encodes a member of the REM (Reproductive Meristem) gene family, a part of the B3 DNA-binding domain superfamily.	Transcriptional factor B3 family protein;(source:Araport11)	B3
Soltu.DM.07G026530	AT2G20830	5.16e-32	0	AT2G20830	transferases;folic acid binding	NULL	folic acid binding / transferase;(source:Araport11)	NA
Soltu.DM.10G002420	AT3G23550	5.23e-32	LAL5	DTX18	MATE efflux family protein	NULL	MATE efflux family protein;(source:Araport11)	NA
Soltu.DM.11G002380	AT1G74670	5.25e-32	GASA6	GASA6	Gibberellin-regulated family protein	NULL	Gibberellin-regulated family protein;(source:Araport11)	NA
Soltu.DM.11G016870	AT3G26070	5.32e-32	PAP4	FBN3a	Plastid-lipid associated protein PAP / fibrillin family protein	localized to chloroplasts	Plastid-lipid associated protein PAP / fibrillin family protein;(source:Araport11)	NA
Soltu.DM.02G022350	AT5G08520	5.34e-32	MYBS2	MYBS2	Duplicated homeodomain-like superfamily protein	NULL	Duplicated homeodomain-like superfamily protein;(source:Araport11)	MYB
Soltu.DM.07G005190	AT5G57290	5.48e-32	RPP3B	AtP3B, P3B	60S acidic ribosomal protein family	NULL	60S acidic ribosomal protein family;(source:Araport11)	NA
Soltu.DM.05G016730	AT4G14090	5.49e-32	UGT75C1	AT4G14090	UDP-Glycosyltransferase superfamily protein	The At4g14090 encodes a anthocyanidin 5-O-glucosyltransferase specifically glucosylating the 5-position of the flavonoid A-ring.	UDP-Glycosyltransferase superfamily protein;(source:Araport11)	NA
Soltu.DM.09G007700	AT1G70830	5.51e-32	MLP28	MLP28	MLP-like protein 28	NULL	MLP-like protein 28;(source:Araport11)	NA
Soltu.DM.03G028530	AT2G23810	5.74e-32	TET8	TET8	tetraspanin8	Member of TETRASPANIN family	tetraspanin8;(source:Araport11)	NA
Soltu.DM.11G013680	ATMG01190	5.75e-32	NA	NA	ATP synthase subunit 1	ATPase subunit 1	ATP synthase subunit 1;(source:Araport11)	NA
Soltu.DM.01G031000	AT2G44840	5.79e-32	ERF13	ATERF13, EREBP, ERF13	ethylene-responsive element binding factor 13	encodes a member of the ERF (ethylene response factor) subfamily B-3 of ERF/AP2 transcription factor family. The protein contains one AP2 domain. There are 18 members in this subfamily including ATERF-1, ATERF-2, AND ATERF-5. The mRNA is cell-to-cell mobile.	ethylene-responsive element binding factor 13;(source:Araport11)	ERF
Soltu.DM.04G026120	AT1G19835	5.81e-32	FPP4	TCS1	Plant protein of unknown function (DUF869)	TCS1 encodes a coiled-coil domain protein that binds to microtubules and co-localizes with the cortical microtubules. Mutants have defects in trichome branching and hypocotyl elongation. TCS1 interacts with ZWI and appears to be involved in microtubule assembly.	filament-like protein (DUF869);(source:Araport11)	NA
Soltu.DM.08G012470	AT3G13980	5.81e-32	0	BG4	NULL	NULL	SKI/DACH domain protein;(source:Araport11)	NA
Soltu.DM.01G041810	AT5G39110	5.88e-32	GLP6	AT5G39110	RmlC-like cupins superfamily protein	NULL	RmlC-like cupins superfamily protein;(source:Araport11)	NA
Soltu.DM.04G011780	AT5G62980	5.88e-32	FOLB2	FOLB2	Dihydroneopterin aldolase	Encodes an enzyme that can act as a aldolase or an epimerase for 7,8-dihydroneopterin and 7,8-dihydromonapterin in vitro. It is likely to act in folate biosynthesis as a homooctamer in vivo.	Dihydroneopterin aldolase;(source:Araport11)	NA
Soltu.DM.05G000260	AT3G11810	6e-32	0	AT3G11810	NULL	NULL	transmembrane protein;(source:Araport11)	NA
Soltu.DM.06G027930	AT5G50810	6.07e-32	TIM8	TIM8	translocase inner membrane subunit 8	Encodes a small zinc finger-like protein that is a component of the mitochondrial protein import apparatus.	translocase inner membrane subunit 8;(source:Araport11)	NA
Soltu.DM.01G027490	AT1G11580	6.12e-32	PME18	ATPMEPCRA, PMEPCRA	methylesterase PCR A	NULL	methylesterase PCR A;(source:Araport11)	NA
Soltu.DM.06G030270	AT2G30695	6.12e-32	0	AT2G30695	NULL	NULL	bacterial trigger factor;(source:Araport11)	NA
Soltu.DM.11G006850	AT1G18980	6.16e-32	0	AT1G18980	RmlC-like cupins superfamily protein	NULL	RmlC-like cupins superfamily protein;(source:Araport11)	NA
Soltu.DM.10G027360	AT5G56510	6.22e-32	APUM12	APUM12, PUM12	pumilio 12	Encodes a member of the Arabidopsis Pumilio (APUM) proteins containing PUF domain (eight repeats of approximately 36 amino acids each). PUF proteins regulate both mRNA stability and translation through sequence-specific binding to the 3' UTR of target mRNA transcripts.	pumilio 12;(source:Araport11)	NA
Soltu.DM.07G019420	AT5G50930	6.24e-32	0	AtMHF1, MHF1	Histone superfamily protein	Encodes a protein with similarity to mammalian MHF1 that acts in the same pathway as FANCM to restrain class II meiotic crossing over, and acts with FANCM during meiosis and to repair cross-links. It also assumes an opposing role from FANCM in homologous recombination and only FANCM is essential for replicative repair in the absence of the endonuclease MUS81.	Histone superfamily protein;(source:Araport11)	NA
Soltu.DM.01G006830	AT3G44590	6.33e-32	RPP2D	RPP2D	60S acidic ribosomal protein family	cytosolic ribosomal protein gene, part of bL12 family	60S acidic ribosomal protein family;(source:Araport11)	NA
Soltu.DM.05G017280	AT1G21250	6.42e-32	WAK1	AtWAK1, PRO25, WAK1	cell wall-associated kinase	Encodes a cell wall-associated kinase that interacts with AtGRP3 and may function as a signaling receptor of extracellular matrix component such as oligogalacturonides. The mRNA is cell-to-cell mobile.	cell wall-associated kinase;(source:Araport11)	NA
Soltu.DM.02G008150	AT5G66800	6.45e-32	0	AT5G66800	NULL	NULL	membrane-associated kinase regulator-like protein;(source:Araport11)	NA
Soltu.DM.04G019260	AT3G48140	6.54e-32	T24C20_20	AT3G48140	B12D protein	NULL	B12D protein;(source:Araport11)	NA
Soltu.DM.01G043310	AT2G02850	6.57e-32	ARPN	ARPN	plantacyanin	Encodes plantacyanin one of blue copper proteins. Involved in anther development and pollination. Expressed in the transmitting tract of the pistil.	plantacyanin;(source:Araport11)	NA
Soltu.DM.05G005270	AT5G64130	6.57e-32	0	AT5G64130	cAMP-regulated phosphoprotein 19-related protein	NULL	cAMP-regulated phosphoprotein 19-related protein;(source:Araport11)	NA
Soltu.DM.06G019340	AT5G25350	6.57e-32	EBF2	EBF2	EIN3-binding F box protein 2	Arabidopsis thaliana EIN3-binding F-box protein 2 (EBF2) mRNA. Part of the SCF complex, it is located in the nucleus and is involved in the ethylene-response pathway.	EIN3-binding F box protein 2;(source:Araport11)	NA
Soltu.DM.03G013020	AT2G40070	6.81e-32	0	BPP1	NULL	Encodes a microtubule-associated protein involved in cortical microtubule organization during leaf development.	flocculation FLO11-like protein;(source:Araport11)	NA
Soltu.DM.04G015900	AT3G20780	6.86e-32	TOP6B	ATTOP6B, BIN3, HLQ, HYP6, RHL3, TOP6B	topoisomerase 6 subunit B	Encodes putative eukaryotic homolog of archaebacterial topoisomerase VI subunit B, TOP6B. Is essential for endoreduplication and is involved in cell expansion and cell proliferation. The hlq (harlequin) dwarf mutant has fewer root hair and leaf trichome. It has abnormal epidermal cell and accumulates callose.	topoisomerase 6 subunit B;(source:Araport11)	NA
Soltu.DM.12G013650	AT2G31600	6.98e-32	0	AT2G31600	NULL	NULL	INO80 complex subunit D-like protein;(source:Araport11)	NA
Soltu.DM.06G033120	AT5G01910	7e-32	0	AT5G01910	NULL	NULL	myelin transcription factor;(source:Araport11)	NA
Soltu.DM.08G026100	AT2G27830	7.25e-32	0	AT2G27830	NULL	NULL	hypothetical protein;(source:Araport11)	NA
Soltu.DM.09G024680	AT1G05450	7.25e-32	0	AT1G05450	Bifunctional inhibitor/lipid-transfer protein/seed storage 2S albumin superfamily protein	Encodes a Protease inhibitor/seed storage/LTP family protein	Bifunctional inhibitor/lipid-transfer protein/seed storage 2S albumin superfamily protein;(source:Araport11)	NA
Soltu.DM.09G019810	AT4G02780	7.26e-32	GA1	ABC33, ATCPS1, CPS, CPS1, GA1	Terpenoid cyclases/Protein prenyltransferases superfamily protein	Catalyzes the conversion of geranylgeranyl pyrophosphate (GGPP) to copalyl pyrophosphate (CPP) of gibberellin biosynthesis	Terpenoid cyclases/Protein prenyltransferases superfamily protein;(source:Araport11)	NA
Soltu.DM.08G022690	AT1G32690	7.42e-32	0	AT1G32690	NULL	NULL	DUF740 family protein;(source:Araport11)	NA
Soltu.DM.04G025130	AT3G48310	7.44e-32	CYP71A22	CYP71A22	cytochrome P450, family 71, subfamily A, polypeptide 22	putative cytochrome P450	cytochrome P450, family 71, subfamily A, polypeptide 22;(source:Araport11)	NA
Soltu.DM.07G027810	AT3G13310	7.48e-32	0	DJC66	Chaperone DnaJ-domain superfamily protein	NULL	Chaperone DnaJ-domain superfamily protein;(source:Araport11)	NA
Soltu.DM.04G002210	AT1G25370	7.53e-32	0	AT1G25370	Protein of unknown function (DUF1639)	NULL	hypothetical protein (DUF1639);(source:Araport11)	NA
Soltu.DM.03G016600	AT4G25433	7.81e-32	0	AT4G25433	peptidoglycan-binding LysM domain-containing protein	NULL	peptidoglycan-binding LysM domain-containing protein;(source:Araport11)	NA
Soltu.DM.01G006680	AT5G22410	7.82e-32	PER60	RHS18	root hair specific 18	NULL	root hair specific 18;(source:Araport11)	NA
Soltu.DM.11G012720	AT5G64950	7.94e-32	0	mTERF22	Mitochondrial transcription termination factor family protein	mTERF family protein which functions in the regulation of mtDNA transcription.	Mitochondrial transcription termination factor family protein;(source:Araport11)	NA
Soltu.DM.05G014130	AT4G03000	7.98e-32	RF298	AT4G03000	RING/U-box superfamily protein	NULL	RING/U-box superfamily protein;(source:Araport11)	NA
Soltu.DM.04G021600	AT2G22180	7.99e-32	0	AT2G22180	hydroxyproline-rich glycoprotein family protein	NULL	hydroxyproline-rich glycoprotein family protein;(source:Araport11)	NA
Soltu.DM.02G018720	AT1G61330	8.06e-32	0	AT1G61330	FBD, F-box and Leucine Rich Repeat domains containing protein	NULL	FBD, F-box and Leucine Rich Repeat domains containing protein;(source:Araport11)	NA
Soltu.DM.06G001140	AT3G22060	8.16e-32	CRRSP38	AT3G22060	Receptor-like protein kinase-related family protein	contains Pfam profile: PF01657 Domain of unknown function that is usually associated with protein kinase domain Pfam:PF00069, however this protein does not have the protein kinase domain	Receptor-like protein kinase-related family protein;(source:Araport11)	NA
Soltu.DM.01G031910	AT4G22740	8.17e-32	0	AT4G22740	glycine-rich protein	NULL	glycine-rich protein;(source:Araport11)	NA
Soltu.DM.12G015460	AT3G57050	8.21e-32	CBL	CBL	cystathionine beta-lyase	Encodes cystathionine beta-lyase, the second enzyme in the methionine biosynthetic pathway. Mutants show defects in root development, reduced methylation and maintenance of the quiescent center.	cystathionine beta-lyase;(source:Araport11)	NA
Soltu.DM.12G009310	AT3G28345	8.28e-32	ABCB15	ABCB15, MDR13	ABC transporter family protein	Encodes an ATP-binding cassette (ABC) transporter. Expressed in the vascular tissue of primary stem.	ABC transporter family protein;(source:Araport11)	NA
Soltu.DM.10G011210	AT1G71900	8.47e-32	0	ENOR3L4	Protein of unknown function (DUF803)	NULL	magnesium transporter, putative (DUF803);(source:Araport11)	NA
Soltu.DM.02G006920	AT5G16060	8.58e-32	0	AT5G16060	Cytochrome c oxidase biogenesis protein Cmc1-like	NULL	Cytochrome c oxidase biogenesis protein Cmc1-like protein;(source:Araport11)	NA
Soltu.DM.11G000210	AT4G16380	8.6e-32	0	AtHMP35	Heavy metal transport/detoxification superfamily protein	NULL	Heavy metal transport/detoxification superfamily protein;(source:Araport11)	NA
Soltu.DM.09G031170	AT4G15260	8.73e-32	0	AT4G15260	UDP-Glycosyltransferase superfamily protein	NULL	UDP-Glycosyltransferase superfamily protein;(source:Araport11)	NA
Soltu.DM.10G021080	AT3G45210	8.86e-32	0	AT3G45210	Protein of unknown function, DUF584	NULL	transcription initiation factor TFIID subunit (Protein of unknown function, DUF584);(source:Araport11)	NA
Soltu.DM.05G002510	AT1G68800	8.9e-32	TCP12	BRC2, TCP12	TCP domain protein 12	Encodes a TCP transcription factor, closely related to teosinte branched1, arrests axillary bud development and prevents axillary bud outgrowth. Transcription level and mutant phenotype are weaker than its homolog BRC1 (At3G18550).	TCP domain protein 12;(source:Araport11)	TCP
Soltu.DM.03G021760	AT4G00850	9.09e-32	GIF3	GIF3	GRF1-interacting factor 3	Arabidopsis thaliana GRF1-interacting factor 3 (GIF3) mRNA	GRF1-interacting factor 3;(source:Araport11)	NA
Soltu.DM.02G023610	AT4G35980	9.34e-32	0	AT4G35980	NULL	NULL	hypothetical protein;(source:Araport11)	NA
Soltu.DM.10G029630	AT2G41200	9.36e-32	0	AT2G41200	NULL	NULL	transmembrane protein;(source:Araport11)	NA
Soltu.DM.03G014750	AT2G19210	9.37e-32	0	AT2G19210	Leucine-rich repeat transmembrane protein kinase protein	NULL	Leucine-rich repeat transmembrane protein kinase protein;(source:Araport11)	NA
Soltu.DM.04G011790	AT2G41430	9.38e-32	ERD15	CID1, ERD15, LSR1	dehydration-induced protein (ERD15)	Encodes hydrophilic protein lacking Cys residues that is expressed in response to drought stress, light stress and treatment with plant-growth-promoting rhizobacteria (Paenibacillus polymyxa), possibly revealing a connection between responses to biotic and abiotic stress. Also identified as a CTC Interacting Domain (CID) protein in a yeast two hybrid screen using the PAB2 protein as bait. Contains PAM2 like domain which mediates interaction with PABC domain in PAB2.	dehydration-induced protein (ERD15);(source:Araport11)	NA
Soltu.DM.12G000970	AT4G13920	9.4e-32	AtRLP50	AtRLP50, RLP50	receptor like protein 50	NULL	receptor like protein 50;(source:Araport11)	NA
Soltu.DM.11G014320	AT5G07990	9.53e-32	CYP75B1	CYP75B1, D501, TT7	Cytochrome P450 superfamily protein	Required for flavonoid 3' hydroxylase activity. Enzyme abundance relative to CHS determines Quercetin/Kaempferol metabolite ratio. The mRNA is cell-to-cell mobile.	Cytochrome P450 superfamily protein;(source:Araport11)	NA
Soltu.DM.01G009490	AT3G23630	9.7e-32	IPT7	ATIPT7, IPT7	isopentenyltransferase 7	Encodes an isopentenyl transferase involved in cytokinin biosynthesis.	isopentenyltransferase 7;(source:Araport11)	NA
Soltu.DM.12G025800	AT4G26150	9.76e-32	GATA22	CGA1, GATA22, GNL	cytokinin-responsive gata factor 1	Encodes a member of the GATA factor family of zinc finger transcription factors. Modulate chlorophyll biosynthesis and glutamate synthase (GLU1/Fd-GOGAT) expression.	cytokinin-responsive gata factor 1;(source:Araport11)	GATA
Soltu.DM.06G012770	AT5G51790	9.77e-32	BHLH120	AT5G51790	basic helix-loop-helix (bHLH) DNA-binding superfamily protein	NULL	basic helix-loop-helix (bHLH) DNA-binding superfamily protein;(source:Araport11)	bHLH
Soltu.DM.03G024330	AT3G27160	1.01e-31	GHS1	GHS1, LPE2, RPS21	Ribosomal protein S21 family protein	GHS1 encodes plastid ribosomal protein S21 The mRNA is cell-to-cell mobile.	Ribosomal protein S21 family protein;(source:Araport11)	NA
Soltu.DM.09G021530	AT4G14385	1.03e-31	0	AT4G14385	NULL	NULL	histone acetyltransferase subunit NuA4-domain protein;(source:Araport11)	NA
Soltu.DM.10G013150	AT5G10530	1.03e-31	LECRK91	LecRK-IX.1	Concanavalin A-like lectin protein kinase family protein	NULL	Concanavalin A-like lectin protein kinase family protein;(source:Araport11)	NA
Soltu.DM.08G013000	AT3G15930	1.04e-31	PCMP-E51	AT3G15930	Pentatricopeptide repeat (PPR) superfamily protein	NULL	Pentatricopeptide repeat (PPR) superfamily protein;(source:Araport11)	NA
Soltu.DM.12G028180	AT4G27470	1.04e-31	RMA3	ATRMA3, RMA3	RING membrane-anchor 3	Encodes a RING finger E3 ubiquitin ligase.	RING membrane-anchor 3;(source:Araport11)	NA
Soltu.DM.05G018470	AT1G05120	1.05e-31	0	AT1G05120	Helicase protein with RING/U-box domain	NULL	Helicase protein with RING/U-box domain-containing protein;(source:Araport11)	NA
Soltu.DM.06G009240	AT2G40080	1.08e-31	ELF4	ELF4	Protein of unknown function (DUF1313)	Encodes a novel nuclear 111 amino-acid phytochrome-regulated component of a negative feedback loop involving the circadian clock central oscillator components CCA1 and LHY. ELF4 is necessary for light-induced expression of both CCA1 and LHY, and conversely, CCA1 and LHY act negatively on light-induced ELF4 expression. ELF4 promotes clock accuracy and is required for sustained rhythms in the absence of daily light/dark cycles. It is involved in the phyB-mediated constant red light induced seedling de-etiolation process and may function to coregulate the expression of a subset of phyB-regulated genes.	EARLY FLOWERING-like protein (DUF1313);(source:Araport11)	NA
Soltu.DM.12G023130	AT3G21810	1.08e-31	0	AT3G21810	Zinc finger C-x8-C-x5-C-x3-H type family protein	NULL	Zinc finger C-x8-C-x5-C-x3-H type family protein;(source:Araport11)	C3H
Soltu.DM.05G001050	AT1G69160	1.11e-31	0	BGL1	NULL	NULL	suppressor;(source:Araport11)	NA
Soltu.DM.11G010460	AT1G36980	1.11e-31	0	AT1G36980	NULL	NULL	transmembrane 50A-like protein;(source:Araport11)	NA
Soltu.DM.01G004170	AT1G45616	1.12e-31	AtRLP6	AtRLP6, RLP6	receptor like protein 6	NULL	receptor like protein 6;(source:Araport11)	NA
Soltu.DM.05G013380	AT2G25670	1.13e-31	0	AT2G25670	NULL	NULL	hypothetical protein;(source:Araport11)	NA
Soltu.DM.11G004480	AT4G34210	1.15e-31	ASK11	ASK11, SK11	SKP1-like 11	one of 20 SKP1 homologs in Arabidopsis. Protein is most similar to ASK12 and RNAi lines show defects in stamen development.	SKP1-like 11;(source:Araport11)	NA
Soltu.DM.06G004560	AT1G55290	1.17e-31	F6'H2	F6'H2	2-oxoglutarate (2OG) and Fe(II)-dependent oxygenase superfamily protein	encodes a protein whose sequence is similar to oxidoreductase, 2OG-Fe(II) oxygenase	2-oxoglutarate (2OG) and Fe(II)-dependent oxygenase superfamily protein;(source:Araport11)	NA
Soltu.DM.03G027860	AT5G62570	1.18e-31	CBP60A	CBP60a	Calmodulin binding protein-like	NULL	Calmodulin binding protein-like protein;(source:Araport11)	NA
Soltu.DM.01G006620	AT1G74190	1.19e-31	AtRLP15	AtRLP15, RLP15	receptor like protein 15	NULL	receptor like protein 15;(source:Araport11)	NA
Soltu.DM.02G029400	AT3G50500	1.2e-31	SRK2D	SNRK2-2, SNRK2.2, SPK-2-2, SRK2D	SNF1-related protein kinase 2.2	encodes a member of SNF1-related protein kinases (SnRK2) whose activity is activated by ionic (salt) and non-ionic (mannitol) osmotic stress. Enzyme involved in the ABA signaling during seed germination, dormancy and seedling growth.	SNF1-related protein kinase 2.2;(source:Araport11)	NA
Soltu.DM.05G024290	AT1G30130	1.21e-31	0	AT1G30130	NULL	NULL	DUF1365 family protein;(source:Araport11)	NA
Soltu.DM.01G026520	AT5G13470	1.22e-31	0	AT5G13470	NULL	NULL	hypothetical protein;(source:Araport11)	NA
Soltu.DM.02G030800	AT3G21630	1.24e-31	CERK1	AtCERK1, AtLYK1, CERK1, LYK1, LYSM	chitin elicitor receptor kinase 1	LysM receptor-like kinase, based on protein sequence alignment analysis, it has a typical RD signaling domain in its catalytic loop and possesses autophosphorylation activity. Involved in the perception and transduction of the chitin oligosaccharide elicitor. Located in the plasma membrane. CERK1 phosphorylates LIK1, a LLR-RLK that is involved in innate immunity,	chitin elicitor receptor kinase 1;(source:Araport11)	NA
Soltu.DM.12G022260	AT5G55090	1.24e-31	MAPKKK15	MAPKKK15	mitogen-activated protein kinase kinase kinase 15	member of MEKK subfamily	mitogen-activated protein kinase kinase kinase 15;(source:Araport11)	NA
Soltu.DM.08G018180	AT1G19520	1.26e-31	NFD5	NFD5, RPPR2	pentatricopeptide (PPR) repeat-containing protein	Ribosomal pentatricopeptide repeat protein	pentatricopeptide (PPR) repeat-containing protein;(source:Araport11)	NA
Soltu.DM.09G010420	AT2G30400	1.27e-31	OFP2	ATOFP2, OFP2	ovate family protein 2	NULL	ovate family protein 2;(source:Araport11)	NA
Soltu.DM.02G016150	AT1G68810	1.28e-31	BHLH30	ABS5, T5L1	basic helix-loop-helix (bHLH) DNA-binding superfamily protein	NULL	basic helix-loop-helix (bHLH) DNA-binding superfamily protein;(source:Araport11)	bHLH
Soltu.DM.09G020690	AT5G27720	1.28e-31	LSM4	emb1644, LSM4	Small nuclear ribonucleoprotein family protein	NULL	Small nuclear ribonucleoprotein family protein;(source:Araport11)	NA
Soltu.DM.06G026870	AT5G47740	1.29e-31	0	AT5G47740	Adenine nucleotide alpha hydrolases-like superfamily protein	NULL	Adenine nucleotide alpha hydrolases-like superfamily protein;(source:Araport11)	NA
Soltu.DM.08G009920	AT4G27910	1.31e-31	ATX4	ATX4, SDG16	SET domain protein 16	Encodes a SET domain containing protein, putative H3K4 methyltransferase. Involved in bolting/flowering time together with ATX1 and ATX3.	SET domain protein 16;(source:Araport11)	NA
Soltu.DM.01G025930	AT3G15750	1.33e-31	0	AT3G15750	Essential protein Yae1, N-terminal	NULL	Essential protein Yae1, N-terminal;(source:Araport11)	NA
Soltu.DM.09G027950	AT2G29420	1.34e-31	GSTU7	ATGSTU7, GST25, GSTU7	glutathione S-transferase tau 7	Encodes glutathione transferase belonging to the tau class of GSTs. Naming convention according to Wagner et al. (2002). Induced by Salicylic acid. Independent of NPR1 for their induction by salicylic acid.	glutathione S-transferase tau 7;(source:Araport11)	NA
Soltu.DM.04G028570	AT1G34245	1.35e-31	EPF2	EPF2	Putative membrane lipoprotein	Encodes a secretory peptide EPF2 expressed in proliferating cells of the stomatal lineage, known as meristemoids, and in guard mother cells, the progenitors of stomata. Controls asymmetric cell divisions during stomatal development. EPF2 is related to EPF1, also involved in stomatal development. Its transcript levels change after inducing MUTE expression in a mute background. EPF2 binds to the ER receptor triggering MAPK activation that in turn inhibits stomatal development. EPF2 competes with STOMAGEN for binding to receptor protein kinases ER, and TMM.	Putative membrane lipoprotein;(source:Araport11)	NA
Soltu.DM.03G003410	AT4G35690	1.36e-31	0	AT4G35690	Arabidopsis protein of unknown function (DUF241)	NULL	hypothetical protein (DUF241);(source:Araport11)	NA
Soltu.DM.01G035220	AT2G46550	1.4e-31	0	AT2G46550	NULL	NULL	transmembrane protein;(source:Araport11)	NA
Soltu.DM.12G026690	AT1G15340	1.4e-31	MBD10	MBD10	methyl-CPG-binding domain 10	Protein containing methyl-CpG-binding domain.Has sequence similarity to human MBD proteins.	methyl-CPG-binding domain 10;(source:Araport11)	NA
Soltu.DM.09G019160	AT5G67320	1.45e-31	HOS15	HOS15, OLI1	WD-40 repeat family protein	Encodes a WD-40 protein involved in histone deacetylation in response to abiotic stress.Identified in a screen for mutations with altered expression of stress induced genes. Functions as a repressor of cold tolerance induced genes. Loss of function mutants are hypersensitive to freezing.Part of a PWR-HOS15-HD2C complex to regulate expression of COR genes involved in cold tolerance via histone modification.	WD-40 repeat family protein;(source:Araport11)	NA
Soltu.DM.12G022220	AT5G54580	1.46e-31	0	ORRM2	RNA-binding (RRM/RBD/RNP motifs) family protein	Encodes an RNA recognition motif (RRM) and is involved in C-> U RNA editing in mitochondria.	RNA-binding (RRM/RBD/RNP motifs) family protein;(source:Araport11)	NA
Soltu.DM.03G029150	AT2G01918	1.48e-31	---	PQL3	PsbQ-like 3	Encode a protein homologous to each PQL protein. Mutational analysis indicates that PQL3 is also required for NDH activity. Member of the thylakoid lumen proteome.	PsbQ-like 3;(source:Araport11)	NA
Soltu.DM.12G013730	AT4G01575	1.49e-31	0	AtKPI-2, KPI-2	serine protease inhibitor, Kazal-type family protein	Encodes a putative Kazal-type serine proteinase inhibitor that is highly expressed in seeds, mature roots and flowers.	serine protease inhibitor, Kazal-type family protein;(source:Araport11)	NA
Soltu.DM.01G025880	AT3G15750	1.5e-31	0	AT3G15750	Essential protein Yae1, N-terminal	NULL	Essential protein Yae1, N-terminal;(source:Araport11)	NA
Soltu.DM.08G003990	ATCG00020	1.52e-31	#N/A	PSBA	photosystem II reaction center protein A	Encodes chlorophyll binding protein D1, a part of the photosystem II reaction center core	photosystem II reaction center protein A;(source:Araport11)	NA
Soltu.DM.11G006730	AT1G18980	1.53e-31	0	AT1G18980	RmlC-like cupins superfamily protein	NULL	RmlC-like cupins superfamily protein;(source:Araport11)	NA
Soltu.DM.01G030000	AT2G44670	1.62e-31	0	AT2G44670	Protein of unknown function (DUF581)	NULL	senescence-associated family protein (DUF581);(source:Araport11)	NA
Soltu.DM.10G024390	AT5G03380	1.62e-31	0	AtHMP43	Heavy metal transport/detoxification superfamily protein	NULL	Heavy metal transport/detoxification superfamily protein;(source:Araport11)	NA
Soltu.DM.05G008990	AT1G10657	1.63e-31	---	DEG17	Plant protein 1589 of unknown function	NULL	transmembrane protein;(source:Araport11)	NA
Soltu.DM.07G013950	AT3G21750	1.63e-31	UGT71B1	UGT71B1	UDP-glucosyl transferase 71B1	Encodes a glucosyltransferase that can attach glucose to a number of hydroxylated phenolic compounds as well as quercetins in vitro	UDP-glucosyl transferase 71B1;(source:Araport11)	NA
Soltu.DM.09G007840	AT1G70830	1.63e-31	MLP28	MLP28	MLP-like protein 28	NULL	MLP-like protein 28;(source:Araport11)	NA
Soltu.DM.04G030160	AT4G00390	1.66e-31	0	AT4G00390	DNA-binding storekeeper protein-related transcriptional regulator	NULL	DNA-binding storekeeper protein-related transcriptional regulator;(source:Araport11)	GeBP
Soltu.DM.01G024860	AT2G47400	1.68e-31	CP12-1	CP12, CP12-1	CP12 domain-containing protein 1	CP12-1 encodes a small peptide found in the chloroplast stroma. It belongs to the CP12 gene family thought to be involved in the formation of a supramolecular complex with glyceraldehyde-3-phosphate dehydrogenase (GAPDH) and phosphoribulokinase (PRK) embedded in the Calvin cycle. The mRNA is cell-to-cell mobile.	CP12 domain-containing protein 1;(source:Araport11)	NA
Soltu.DM.01G013410	AT2G01905	1.69e-31	---	CYCJ18	cyclin J18	cyclin J18 (cycJ18)	cyclin J18;(source:Araport11)	NA
Soltu.DM.12G000880	AT4G13920	1.69e-31	AtRLP50	AtRLP50, RLP50	receptor like protein 50	NULL	receptor like protein 50;(source:Araport11)	NA
Soltu.DM.11G024160	AT5G21060	1.71e-31	0	AT5G21060	Glyceraldehyde-3-phosphate dehydrogenase-like family protein	NULL	Glyceraldehyde-3-phosphate dehydrogenase-like family protein;(source:Araport11)	NA
Soltu.DM.01G030300	AT1G14480	1.72e-31	0	AT1G14480	Ankyrin repeat family protein	NULL	Ankyrin repeat family protein;(source:Araport11)	NA
Soltu.DM.03G001500	AT2G33170	1.75e-31	0	AT2G33170	Leucine-rich repeat receptor-like protein kinase family protein	NULL	Leucine-rich repeat receptor-like protein kinase family protein;(source:Araport11)	NA
Soltu.DM.08G026310	AT3G17675	1.75e-31	---	AT3G17675	Cupredoxin superfamily protein	Encodes a Plantacyanin/Basic blue family protein	Cupredoxin superfamily protein;(source:Araport11)	NA
Soltu.DM.04G031850	AT5G17870	1.8e-31	PSRP6	PSRP6	plastid-specific 50S ribosomal protein 6	plastid-specific ribosomal protein 6 precursor (Psrp-6) - like	plastid-specific 50S ribosomal protein 6;(source:Araport11)	NA
Soltu.DM.08G020810	AT3G14470	1.83e-31	RPPL1	AT3G14470	NB-ARC domain-containing disease resistance protein	NULL	NB-ARC domain-containing disease resistance protein;(source:Araport11)	NA
Soltu.DM.09G009860	AT4G26640	1.83e-31	WRKY20	AtWRKY20, WRKY20	WRKY family transcription factor family protein	member of WRKY Transcription Factor; Group I	WRKY family transcription factor family protein;(source:Araport11)	WRKY
Soltu.DM.11G007830	AT5G09540	1.84e-31	0	AT5G09540	Chaperone DnaJ-domain superfamily protein	NULL	Chaperone DnaJ-domain superfamily protein;(source:Araport11)	NA
Soltu.DM.03G004810	AT1G20693	1.85e-31	HMGB2	HMG, HMGB2, NFD02, NFD2	high mobility group B2	Encodes a protein belonging to the subgroup of HMGB (high mobility group B) proteins that have a distinctive DNA-binding motif, the HMG-box domain. The motif confers non-sequence specific interaction with linear DNA and structure-specific binding to distorted DNA sites. The HMGB proteins are involved in the assembly of nucleoprotein complexes. Can be phosphorylated by CK2alpha. The mRNA is cell-to-cell mobile.	high mobility group B2;(source:Araport11)	NA
Soltu.DM.01G010650	AT5G26330	1.86e-31	0	AT5G26330	Cupredoxin superfamily protein	NULL	Cupredoxin superfamily protein;(source:Araport11)	NA
Soltu.DM.07G020820	AT4G25380	1.87e-31	SAP10	AtSAP10, SAP10	stress-associated protein 10	NULL	stress-associated protein 10;(source:Araport11)	NA
Soltu.DM.02G028990	AT5G66800	1.89e-31	0	AT5G66800	NULL	NULL	membrane-associated kinase regulator-like protein;(source:Araport11)	NA
Soltu.DM.05G024880	AT3G06740	1.95e-31	GATA15	GATA15	GATA transcription factor 15	Encodes a member of the GATA factor family of zinc finger transcription factors.	GATA transcription factor 15;(source:Araport11)	GATA
Soltu.DM.12G014730	AT3G19360	1.95e-31	0	AT3G19360	Zinc finger (CCCH-type) family protein	NULL	Zinc finger (CCCH-type) family protein;(source:Araport11)	C3H
Soltu.DM.02G031160	AT5G39380	1.99e-31	0	AT5G39380	Plant calmodulin-binding protein-related	NULL	Plant calmodulin-binding protein-like protein;(source:Araport11)	NA
Soltu.DM.08G011570	AT2G31600	2.01e-31	0	AT2G31600	NULL	NULL	INO80 complex subunit D-like protein;(source:Araport11)	NA
Soltu.DM.08G017450	AT4G37930	2.02e-31	SHM1	SHM1, SHMT1, STM	serine transhydroxymethyltransferase 1	Encodes a protein with mitochondrial serine hydroxymethyltransferase activity, which functions in the photorespiratory pathway, catalyzes the conversion of serine and tetrahydrofolate to glycine and 5,10-methylene tetrahydrofolate. Involved in controlling cell damage caused by abiotic stress, such as high light and salt and the hypersensitive defense response of plants.	serine transhydroxymethyltransferase 1;(source:Araport11)	NA
Soltu.DM.01G010880	AT3G23630	2.09e-31	IPT7	ATIPT7, IPT7	isopentenyltransferase 7	Encodes an isopentenyl transferase involved in cytokinin biosynthesis.	isopentenyltransferase 7;(source:Araport11)	NA
Soltu.DM.12G008930	AT3G26040	2.11e-31	0	AT3G26040	HXXXD-type acyl-transferase family protein	NULL	HXXXD-type acyl-transferase family protein;(source:Araport11)	NA
Soltu.DM.04G001210	AT1G14330	2.13e-31	0	AT1G14330	Galactose oxidase/kelch repeat superfamily protein	NULL	Galactose oxidase/kelch repeat superfamily protein;(source:Araport11)	NA
Soltu.DM.06G009050	AT5G06080	2.13e-31	LBD33	LBD33	LOB domain-containing protein 33	NULL	LOB domain-containing protein 33;(source:Araport11)	LBD
Soltu.DM.08G026330	AT4G37740	2.13e-31	GRF2	AtGRF2, GRF2	growth-regulating factor 2	Growth regulating factor encoding transcription activator. One of the nine members of a GRF gene family, containing nuclear targeting domain. Mutants result in smaller leaves indicating the role of the gene in leaf development. Expressed in root, shoot and flower	growth-regulating factor 2;(source:Araport11)	GRF
Soltu.DM.04G032930	AT5G48810	2.19e-31	CYTB5-D	ATB5-B, ATCB5-D, B5, CB5-D, CYTB5-B	cytochrome B5 isoform D	Encodes a cytochrome b5 isoform that localizes to the ER. The C-terminal portion of the protein appears to be capable of inserting into a plant microsomal membrane in vitro and the protein appears to be subject to glycosylation. The mRNA is cell-to-cell mobile.	cytochrome B5 isoform D;(source:Araport11)	NA
Soltu.DM.12G000950	AT1G16790	2.23e-31	0	AT1G16790	ribosomal protein-related	NULL	ribosomal protein-like protein;(source:Araport11)	NA
Soltu.DM.03G032930	AT1G18280	2.35e-31	0	LTPG3	Bifunctional inhibitor/lipid-transfer protein/seed storage 2S albumin superfamily protein	NULL	Bifunctional inhibitor/lipid-transfer protein/seed storage 2S albumin superfamily protein;(source:Araport11)	NA
Soltu.DM.09G021790	AT5G35630	2.36e-31	GLN2	ATGSL1, GLN2, GS2	glutamine synthetase 2	chloroplastic glutamine synthetase The mRNA is cell-to-cell mobile.	glutamine synthetase 2;(source:Araport11)	NA
Soltu.DM.04G025920	AT1G77140	2.43e-31	VPS45	ATVPS45, BEN2, VPS45	vacuolar protein sorting 45	A peripheral membrane protein that associates with microsomal membranes, likely to function in the transport of proteins to the vacuole. It is a member of Sec1p protein family. It may be involved in the regulation of vesicle fusion reactions through interaction with t-SNAREs at the Golgi trans face.	vacuolar protein sorting 45;(source:Araport11)	NA
Soltu.DM.12G025110	AT2G20080	2.45e-31	0	TIE2	NULL	NULL	hypothetical protein;(source:Araport11)	NA
Soltu.DM.09G016320	AT1G54100	2.46e-31	ALDH7B4	ALDH7B4	aldehyde dehydrogenase 7B4	Aldehyde dehydrogenase	aldehyde dehydrogenase 7B4;(source:Araport11)	NA
Soltu.DM.05G008920	AT5G27470	2.5e-31	0	AT5G27470	seryl-tRNA synthetase / serine--tRNA ligase	NULL	seryl-tRNA synthetase / serine-tRNA ligase;(source:Araport11)	NA
Soltu.DM.11G026550	AT2G37430	2.52e-31	ZAT11	ZAT11	C2H2 and C2HC zinc fingers superfamily protein	Encodes a member of the zinc finger family of transcriptional regulators. It is expressed in many root tips, primary roots, cotyledons and hypocotyl. The protein is localized to the nucleus. Overexpression of ZAT11 causes increased root growth and increased sensitivity to nickel ions. The mRNA is cell-to-cell mobile.	C2H2 and C2HC zinc fingers superfamily protein;(source:Araport11)	C2H2
Soltu.DM.02G016120	AT5G46230	2.58e-31	0	AT5G46230	Protein of unknown function, DUF538	ABA responsive SVB family gene.	hypothetical protein (Protein of unknown function, DUF538);(source:Araport11)	NA
Soltu.DM.04G036600	AT1G19990	2.62e-31	0	AT1G19990	NULL	NULL	nucleolin;(source:Araport11)	NA
Soltu.DM.04G004880	AT5G11290	2.63e-31	0	AT5G11290	Plant protein of unknown function (DUF247)	NULL	transmembrane protein, putative (DUF247);(source:Araport11)	NA
Soltu.DM.05G000060	AT1G14060	2.67e-31	0	AT1G14060	GCK domain-containing protein	NULL	GCK domain-containing protein;(source:Araport11)	NA
Soltu.DM.04G015840	AT3G20780	2.76e-31	TOP6B	ATTOP6B, BIN3, HLQ, HYP6, RHL3, TOP6B	topoisomerase 6 subunit B	Encodes putative eukaryotic homolog of archaebacterial topoisomerase VI subunit B, TOP6B. Is essential for endoreduplication and is involved in cell expansion and cell proliferation. The hlq (harlequin) dwarf mutant has fewer root hair and leaf trichome. It has abnormal epidermal cell and accumulates callose.	topoisomerase 6 subunit B;(source:Araport11)	NA
Soltu.DM.06G012740	AT4G22860	2.76e-31	0	TPXL3	Cell cycle regulated microtubule associated protein	TPX2-LIKE Group A family with aurora binding andTPX2 domains. Activator of aurora kinase activity	Cell cycle regulated microtubule associated protein;(source:Araport11)	NA
Soltu.DM.02G029810	AT4G10100	2.85e-31	CNX7	CNX7, SIR5	co-factor for nitrate, reductase and xanthine dehydrogenase 7	molybdenum cofactor synthesis family protein, similar to Molybdenum cofactor synthesis protein 2 small subunit (Molybdopterin- synthase small subunit) (MOCS2A) (MOCO1-A) (Swiss-Prot:O96033) (Homo sapiens); contains TIGRFAM TIGR01682: molybdopterin converting factor, subunit 1; sir loss-of-function mutants are resistant to sirtinol, a modulator of auxin signaling.	co-factor for nitrate, reductase and xanthine dehydrogenase 7;(source:Araport11)	NA
Soltu.DM.11G013050	AT1G72170	2.88e-31	0	AT1G72170	Domain of unknown function (DUF543)	NULL	MICOS complex subunit, putative (DUF543);(source:Araport11)	NA
Soltu.DM.03G005170	AT4G37830	2.89e-31	COX6A	AT4G37830	cytochrome c oxidase-related	NULL	cytochrome c oxidase-like protein;(source:Araport11)	NA
Soltu.DM.09G008460	AT1G21280	2.9e-31	0	AT1G21280	NULL	NULL	Copia-like polyprotein/retrotransposon;(source:Araport11)	NA
Soltu.DM.10G021960	AT2G36190	2.92e-31	CWINV4	AtCWIN4, AtcwINV4, cwINV4	cell wall invertase 4	cwINV4 appears to function as a cell wall-localized invertase (that can catalyze the hydrolysis of sucrose into fructose and glucose) based on the phenotype of cwinv4 mutants. cwINV4 transcripts are expressed at high levels in lateral and median nectaries and this enzyme plays an important role in nectar production. Also expressed in ovary placenta and appears to play a role linking sugar sensing to ovule intitiation.	cell wall invertase 4;(source:Araport11)	NA
Soltu.DM.10G009280	AT2G44940	2.98e-31	ERF034	ERF34	Integrase-type DNA-binding superfamily protein	encodes a member of the DREB subfamily A-4 of ERF/AP2 transcription factor family. The protein contains one AP2 domain. There are 17 members in this subfamily including TINY.	Integrase-type DNA-binding superfamily protein;(source:Araport11)	ERF
Soltu.DM.S002030	AT3G23630	3.03e-31	IPT7	ATIPT7, IPT7	isopentenyltransferase 7	Encodes an isopentenyl transferase involved in cytokinin biosynthesis.	isopentenyltransferase 7;(source:Araport11)	NA
Soltu.DM.09G001220	AT3G54000	3.11e-31	0	AT3G54000	NULL	NULL	TIP41-like protein;(source:Araport11)	NA
Soltu.DM.03G028070	AT3G01430	3.19e-31	0	AT3G01430	NULL	NULL	NHL domain protein;(source:Araport11)	NA
Soltu.DM.01G001880	AT3G20600	3.24e-31	NDR1	NDR1	Late embryogenesis abundant (LEA) hydroxyproline-rich glycoprotein family	Required for non-race specific resistance to bacterial and fungal pathogens.Mediates systemic acquired resistance (SAR) response. The mRNA is cell-to-cell mobile.	Late embryogenesis abundant (LEA) hydroxyproline-rich glycoprotein family;(source:Araport11)	NA
Soltu.DM.04G035560	AT1G75260	3.28e-31	0	AT1G75260	oxidoreductases, acting on NADH or NADPH	NULL	oxidoreductases, acting on NADH or NADPH;(source:Araport11)	NA
Soltu.DM.11G001620	AT1G13570	3.29e-31	0	AT1G13570	F-box/RNI-like superfamily protein	NULL	F-box/RNI-like superfamily protein;(source:Araport11)	NA
Soltu.DM.02G010630	AT5G40690	3.31e-31	0	AT5G40690	NULL	NULL	histone-lysine N-methyltransferase trithorax-like protein;(source:Araport11)	NA
Soltu.DM.01G007490	AT1G27435	3.36e-31	0	AT1G27435	NULL	NULL	hypothetical protein;(source:Araport11)	NA
Soltu.DM.05G015530	AT2G24360	3.49e-31	0	RAF22, STYK	Protein kinase superfamily protein	STYK serine threonine kinase that phosphorylates several oil body proteins including OLE1 and CLO4/CAL4.	Protein kinase superfamily protein;(source:Araport11)	NA
Soltu.DM.12G028760	AT4G12640	3.67e-31	0	AtSPEN2	RNA recognition motif (RRM)-containing protein	Encodes a member of the Split ends (Spen) protein family that is characterized by an N-terminal domain, with one or more RNA recognition motifs and a SPOC domain. Knockout and overexpression mutants show no apparent changes in growth, development and flowering time under standard growth conditions.	RNA recognition motif (RRM)-containing protein;(source:Araport11)	NA
Soltu.DM.10G022620	AT3G51850	3.73e-31	CPK13	CPK13	calcium-dependent protein kinase 13	member of Calcium Dependent Protein Kinase The mRNA is cell-to-cell mobile.	calcium-dependent protein kinase 13;(source:Araport11)	NA
Soltu.DM.01G009840	AT3G63110	3.77e-31	IPT3	ATIPT3, IPT3	isopentenyltransferase 3	Encodes cytokinin synthase involved in cytokinin biosynthesis. IPT3 subcellular localization is modulated by farnesylation- when farnesylated it is localized to the nucleus, otherwise to the chloroplast.	isopentenyltransferase 3;(source:Araport11)	NA
Soltu.DM.03G015950	AT3G24255	3.79e-31	0	AT3G24255	RNA-directed DNA polymerase (reverse transcriptase)-related family protein	NULL	RNA-directed DNA polymerase (reverse transcriptase)-related family protein;(source:Araport11)	NA
Soltu.DM.03G016470	AT4G11880	3.82e-31	AGL14	AGL14, XAL2	AGAMOUS-like 14	AGL12, AGL14, and AGL17 are all preferentially expressed in root tissues and therefore represent the only characterized MADS box genes expressed in roots. The mRNA is cell-to-cell mobile.	AGAMOUS-like 14;(source:Araport11)	MIKC_MADS
Soltu.DM.01G005190	AT3G57260	3.84e-31	BG2	AtBG2, AtPR2, BG2, BGL2, GNS2, PR-2, PR2	beta-1,3-glucanase 2	beta 1,3-glucanase	beta-1,3-glucanase 2;(source:Araport11)	NA
Soltu.DM.01G025870	AT2G38800	3.89e-31	0	AT2G38800	Plant calmodulin-binding protein-related	NULL	Plant calmodulin-binding protein-like protein;(source:Araport11)	NA
Soltu.DM.06G014560	AT2G38040	3.98e-31	CAC3	CAC3	acetyl Co-enzyme a carboxylase carboxyltransferase alpha subunit	encodes the carboxyltransferase alpha subunit of acetyl-CoA carboxylase, involved in de novo fatty acid biosynthesis	acetyl Co-enzyme a carboxylase carboxyltransferase alpha subunit;(source:Araport11)	NA
Soltu.DM.04G014580	ATMG00860	4.03e-31	NA	NA	DNA/RNA polymerases superfamily protein	NULL	DNA/RNA polymerases superfamily protein;(source:Araport11)	NA
Soltu.DM.05G014140	AT2G48060	4.09e-31	0	AT2G48060	NULL	Similar to mechanically sensitive ion channel identified in mouse. Mutants display root helical growth phenotype in agar media suggesting a role in mechanoperception at the root cap.	piezo-type mechanosensitive ion channel component;(source:Araport11)	NA
Soltu.DM.06G004810	AT5G67220	4.1e-31	0	AT5G67220	FMN-linked oxidoreductases superfamily protein	NULL	FMN-linked oxidoreductases superfamily protein;(source:Araport11)	NA
Soltu.DM.06G009180	AT2G40080	4.12e-31	ELF4	ELF4	Protein of unknown function (DUF1313)	Encodes a novel nuclear 111 amino-acid phytochrome-regulated component of a negative feedback loop involving the circadian clock central oscillator components CCA1 and LHY. ELF4 is necessary for light-induced expression of both CCA1 and LHY, and conversely, CCA1 and LHY act negatively on light-induced ELF4 expression. ELF4 promotes clock accuracy and is required for sustained rhythms in the absence of daily light/dark cycles. It is involved in the phyB-mediated constant red light induced seedling de-etiolation process and may function to coregulate the expression of a subset of phyB-regulated genes.	EARLY FLOWERING-like protein (DUF1313);(source:Araport11)	NA
Soltu.DM.06G010480	AT5G05360	4.18e-31	0	AT5G05360	NULL	NULL	hypothetical protein;(source:Araport11)	NA
Soltu.DM.03G015120	AT4G12545	4.22e-31	AIR1B	AT4G12545	Bifunctional inhibitor/lipid-transfer protein/seed storage 2S albumin superfamily protein	NULL	Bifunctional inhibitor/lipid-transfer protein/seed storage 2S albumin superfamily protein;(source:Araport11)	NA
Soltu.DM.03G015130	AT4G12545	4.22e-31	AIR1B	AT4G12545	Bifunctional inhibitor/lipid-transfer protein/seed storage 2S albumin superfamily protein	NULL	Bifunctional inhibitor/lipid-transfer protein/seed storage 2S albumin superfamily protein;(source:Araport11)	NA
Soltu.DM.03G013160	AT3G11110	4.25e-31	ATL66	ATL66	RING/U-box superfamily protein	NULL	RING/U-box superfamily protein;(source:Araport11)	NA
Soltu.DM.05G016850	ATCG00680	4.32e-31	#N/A	PSBB	photosystem II reaction center protein B	encodes for CP47, subunit of the photosystem II reaction center.	photosystem II reaction center protein B;(source:Araport11)	NA
Soltu.DM.10G019300	AT1G75490	4.35e-31	DREB2D	AT1G75490	Integrase-type DNA-binding superfamily protein	encodes a member of the DREB subfamily A-2 of ERF/AP2 transcription factor family. The protein contains one AP2 domain. There are eight members in this subfamily including DREB2A AND DREB2B that are involved in response to drought.	Integrase-type DNA-binding superfamily protein;(source:Araport11)	ERF
Soltu.DM.10G018760	AT2G38540	4.36e-31	LTP1	ATLTP1, AtLtpI-4, LP1, LTP1	lipid transfer protein 1	Non-specific lipid transfer protein. Binds calmodulin in a Ca2+-independent manner. Localized to the cell wall. Specifically expressed in L1 epidermal layer. Predicted to be a member of PR-14 pathogenesis-related protein family with the following members: At2g38540/LTP1, At2g38530/LTP2, At5g59320/LTP3, At5g59310/LTP4, At3g51600/LTP5, At3g08770/LTP6, At2g15050/LTP7, At2g18370/LTP8, At2g15325/LTP9, At5g01870/LTP10, At4g33355/LTP11, At3g51590/LTP12, At5g44265/LTP13, At5g62065/LTP14, At4g08530/LTP15. The mRNA is cell-to-cell mobile.	lipid transfer protein 1;(source:Araport11)	NA
Soltu.DM.11G002170	AT1G69550	4.49e-31	0	AT1G69550	disease resistance protein (TIR-NBS-LRR class)	NULL	disease resistance protein (TIR-NBS-LRR class);(source:Araport11)	NA
Soltu.DM.06G016470	AT4G15870	4.66e-31	TPS01	ATTS1, TS1	terpene synthase 1	encodes a putative terpene synthase	terpene synthase 1;(source:Araport11)	NA
Soltu.DM.12G012140	AT1G55870	4.79e-31	PARN	AHG2, ATPARN, PARN	Polynucleotidyl transferase, ribonuclease H-like superfamily protein	Encodes a poly(A)-specific ribonuclease, AtPARN. Expression of AtPARN is upregulated by ABA or stress treatment. Mutant is hypersensitivity to salicylic acid as well as ABA. Functions with AGS1 to regulate the poly(A) status of mitochondrial mRNA.	Polynucleotidyl transferase, ribonuclease H-like superfamily protein;(source:Araport11)	NA
Soltu.DM.03G012070	AT4G05050	4.85e-31	UBQ11	UBQ11	ubiquitin 11	polyubiquitin gene, belongs to a subtype group with UBQ10 and UBQ14. Various ecotypes of Arabidopsis have different numbers of ubiquitin repeats within this gene.	ubiquitin 11;(source:Araport11)	NA
Soltu.DM.04G031370	AT2G14210	4.9e-31	ANR1	AGL44, ANR1, AtANR1	AGAMOUS-like 44	MADS box gene, transcription factor	AGAMOUS-like 44;(source:Araport11)	MIKC_MADS
Soltu.DM.10G022370	AT4G32175	4.91e-31	0	AT4G32175	PNAS-3 related	NULL	PNAS-3-like protein;(source:Araport11)	NA
Soltu.DM.03G006100	AT1G33720	4.93e-31	CYP76C6	CYP76C6	cytochrome P450, family 76, subfamily C, polypeptide 6	NULL	cytochrome P450, family 76, subfamily C, polypeptide 6;(source:Araport11)	NA
Soltu.DM.11G024130	AT3G14470	4.95e-31	RPPL1	AT3G14470	NB-ARC domain-containing disease resistance protein	NULL	NB-ARC domain-containing disease resistance protein;(source:Araport11)	NA
Soltu.DM.06G003030	AT3G16720	4.99e-31	ATL2	ATL2, TL2	TOXICOS EN LEVADURA 2	RING-H2 protein induced after exposure to chitin or inactivated crude cellulase preparations. The mRNA is cell-to-cell mobile.	TOXICOS EN LEVADURA 2;(source:Araport11)	NA
Soltu.DM.11G002610	AT3G22060	5.11e-31	CRRSP38	AT3G22060	Receptor-like protein kinase-related family protein	contains Pfam profile: PF01657 Domain of unknown function that is usually associated with protein kinase domain Pfam:PF00069, however this protein does not have the protein kinase domain	Receptor-like protein kinase-related family protein;(source:Araport11)	NA
Soltu.DM.07G008020	AT3G15750	5.16e-31	0	AT3G15750	Essential protein Yae1, N-terminal	NULL	Essential protein Yae1, N-terminal;(source:Araport11)	NA
Soltu.DM.12G023440	AT5G57660	5.26e-31	COL5	ATCOL5, BBX6, COL5	CONSTANS-like 5	NULL	CONSTANS-like 5;(source:Araport11)	CO-like
Soltu.DM.08G022860	AT2G35290	5.28e-31	0	SAUR79	NULL	NULL	hypothetical protein;(source:Araport11)	NA
Soltu.DM.01G030230	AT1G14480	5.33e-31	0	AT1G14480	Ankyrin repeat family protein	NULL	Ankyrin repeat family protein;(source:Araport11)	NA
Soltu.DM.12G022130	AT3G50310	5.4e-31	MAPKKK20	AIK1, MAPKKK20, MKKK20	mitogen-activated protein kinase kinase kinase 20	Encodes a member of MEKK subfamily. Target promoter of the male germline-specific transcription factor DUO1. Involved in osmotic stress response via regulation of MPK6 activity. It also plays an important role in regulating cell division and cell elongation in the primary root meristematic and elongation areas. Mutants show defects in root microtubule organization.It phosphorylates MPK18 and MKK3.It is a positive regulator of ABA-induced stomatal closure that acts by phosphorylating MKK5.	mitogen-activated protein kinase kinase kinase 20;(source:Araport11)	NA
Soltu.DM.01G010510	AT5G17540	5.5e-31	0	AT5G17540	HXXXD-type acyl-transferase family protein	NULL	HXXXD-type acyl-transferase family protein;(source:Araport11)	NA
Soltu.DM.10G021870	AT2G25010	5.5e-31	0	MAIL1	Aminotransferase-like, plant mobile domain family protein	Encodes a nuclear localized aminotransferase like protein containing a plant mobile domain. MAIL1 is expressed in the root, SAM, leaves, flowers and embryo. Loss of function mutations display defects in root and shoot growth. In the root, primary root growth terminates early. In the shoot, leaf development is delayed, and lateral organs are smaller than normal. MAIL1 appears to affect meristem cell division and cell fate. Biochemical analysis of the mutants also demonstrates silencing defects. Based on epistasis analysis, this MAIN1 acts in a different pathway than DNA methylation, and siRNA and in the same pathway as MAIL1 and PP7L.	Aminotransferase-like, plant mobile domain family protein;(source:Araport11)	NA
Soltu.DM.01G008200	AT1G26360	5.61e-31	MES13	ATMES13, MES13	methyl esterase 13	Encodes a protein predicted to act as a carboxylesterase. It has similarity to the SABP2 methyl salicylate esterase from tobacco but no enzymatic activity has been identified for this protein.	methyl esterase 13;(source:Araport11)	NA
Soltu.DM.10G020960	AT1G09400	5.61e-31	0	AT1G09400	FMN-linked oxidoreductases superfamily protein	NULL	FMN-linked oxidoreductases superfamily protein;(source:Araport11)	NA
Soltu.DM.06G009230	AT2G29960	5.67e-31	CYP19-4	ATCYP5, CYP19-4, CYP5	cyclophilin 5	encodes a cyclophilin protein that exhibits peptidylprolyl cis/trans-isomerase and protein refolding activities that were sensitive to cyclosporin A. The protein interacts with GNOM in vitro and is localized to both the cytosolic and membrane fractions. The gene is expressed in the developing embryo.	cyclophilin 5;(source:Araport11)	NA
Soltu.DM.08G025680	AT4G12300	5.69e-31	CYP706A4	CYP706A4	cytochrome P450, family 706, subfamily A, polypeptide 4	member of CYP706A	cytochrome P450, family 706, subfamily A, polypeptide 4;(source:Araport11)	NA
Soltu.DM.04G036510	AT1G75720	5.7e-31	0	AT1G75720	Plant protein of unknown function (DUF827)	NULL	WEB family protein (DUF827);(source:Araport11)	NA
Soltu.DM.12G017050	AT1G76450	5.7e-31	PPD3	AT1G76450	Photosystem II reaction center PsbP family protein	NULL	Photosystem II reaction center PsbP family protein;(source:Araport11)	NA
Soltu.DM.01G007370	AT2G34480	5.84e-31	RPL18AB	L18aB, RPL18aB	Ribosomal protein L18ae/LX family protein	Encodes a nuclear localized member of the ribosomal L18ae/LX protein family. Loss of function mutations show reduced transmission through the gametophytes and embryo lethality.	Ribosomal protein L18ae/LX family protein;(source:Araport11)	NA
Soltu.DM.04G008080	AT5G09960	5.84e-31	0	AT5G09960	NULL	NULL	sorbin/SH3 domain protein;(source:Araport11)	NA
Soltu.DM.10G015090	AT5G08520	5.86e-31	MYBS2	MYBS2	Duplicated homeodomain-like superfamily protein	NULL	Duplicated homeodomain-like superfamily protein;(source:Araport11)	MYB
Soltu.DM.12G014080	AT5G64440	5.9e-31	FAAH	AtFAAH, FAAH	fatty acid amide hydrolase	AtFAAH (fatty acid amide hydrolase) modulates endogenous NAEs (N-Acylethanolamines) levels in plants by hydrolyzing NAEs to ethanolamine and their corresponding free fatty acids. NAE depletion likely participates in the regulation of plant growth. The mRNA is cell-to-cell mobile.	fatty acid amide hydrolase;(source:Araport11)	NA
Soltu.DM.12G022940	AT2G25470	5.92e-31	AtRLP21	AtRLP21, RLP21	receptor like protein 21	NULL	receptor like protein 21;(source:Araport11)	NA
Soltu.DM.10G011900	AT4G25420	6.15e-31	GA20OX1	AT2301, ATGA20OX1, GA20OX1, GA5	2-oxoglutarate (2OG) and Fe(II)-dependent oxygenase superfamily protein	Encodes gibberellin 20-oxidase that is involved in the later steps of the gibberellin biosynthetic pathway. Regulated by a circadian clock. Weak expression response to far red light.	2-oxoglutarate (2OG) and Fe(II)-dependent oxygenase superfamily protein;(source:Araport11)	NA
Soltu.DM.01G030590	AT5G47120	6.29e-31	BI-1	ATBI-1, ATBI1, BI-1, BI1	BAX inhibitor 1	Encodes BI-1, a homolog of mammalian Bax inhibitor 1. Functions as an attenuator of biotic and abiotic types of cell death. Bax-induced cell death can be downregulated by ectopically expressing AtBI in planta. The mRNA is cell-to-cell mobile.	BAX inhibitor 1;(source:Araport11)	NA
Soltu.DM.03G024960	AT2G36850	6.31e-31	CALS10	ATGSL08, ATGSL8, CHOR, ET2, GSL08, GSL8, MAS	glucan synthase-like 8	Encodes GSL8, a member of the Glucan Synthase-Like (GSL) family believed to be involved in the synthesis of the cell wall component callose. GSL8 is required for male gametophyte development and plant growth. Has a role in entry of microspores into mitosis. Also refer to GSL10 (At3g07160).	glucan synthase-like 8;(source:Araport11)	NA
Soltu.DM.04G022780	AT3G48300	6.34e-31	CYP71A23	CYP71A23	cytochrome P450, family 71, subfamily A, polypeptide 23	putative cytochrome P450	cytochrome P450, family 71, subfamily A, polypeptide 23;(source:Araport11)	NA
Soltu.DM.06G034810	AT3G63080	6.47e-31	GPX5	ATGPX5, GPX5, GPXL5, MEE42	glutathione peroxidase 5	Encodes glutathione peroxidase.	glutathione peroxidase 5;(source:Araport11)	NA
Soltu.DM.01G046070	AT3G20530	6.49e-31	0	PBL23	Protein kinase superfamily protein	Protein kinase superfamily protein, expressed in the peroxisome.	Protein kinase superfamily protein;(source:Araport11)	NA
Soltu.DM.10G020160	AT1G06620	6.87e-31	0	AT1G06620	2-oxoglutarate (2OG) and Fe(II)-dependent oxygenase superfamily protein	encodes a protein whose sequence is similar to a 2-oxoglutarate-dependent dioxygenase The mRNA is cell-to-cell mobile.	2-oxoglutarate (2OG) and Fe(II)-dependent oxygenase superfamily protein;(source:Araport11)	NA
Soltu.DM.05G022190	AT5G47030	6.95e-31	0	AT5G47030	ATPase, F1 complex, delta/epsilon subunit	Encodes the mitochondrial ATP synthase subunit delta.	ATPase, F1 complex, delta/epsilon subunit;(source:Araport11)	NA
Soltu.DM.11G024220	AT3G61220	6.97e-31	SDR1, SHORT-CHAIN DEHYDROGENASE/REDUCTASE 1	SDR1	NAD(P)-binding Rossmann-fold superfamily protein	CytADR/SDR1 is an aldehyde reductase that catalyzes the reduction of the aldehyde carbonyl groups on alpha,beta-unsaturated aldehydes with more than 5 carbons in vitro. It can also act on menthone and neomenthol in vitro, but these do not represent likely endogenous activities of this enzyme in planta. GFP-tagged CytADR appears to localize to the cytosol where it likely plays a role in detoxifying reactive carbonyls. sdr1 mutants have altered responses to pathogens. The mRNA is cell-to-cell mobile.	NAD(P)-binding Rossmann-fold superfamily protein;(source:Araport11)	NA
Soltu.DM.06G018430	AT3G57990	7.04e-31	0	OEP40	NULL	Encodes a ﬂ-barrel protein, named OEP40, locates in in the outer envelope of chloroplasts, and functions as a solute channel which is selectively permeable for glucose.	hypothetical protein;(source:Araport11)	NA
Soltu.DM.03G001340	AT5G05830	7.12e-31	0	AT5G05830	RING/FYVE/PHD zinc finger superfamily protein	NULL	RING/FYVE/PHD zinc finger superfamily protein;(source:Araport11)	NA
Soltu.DM.02G014720	AT3G47090	7.19e-31	0	AT3G47090	Leucine-rich repeat protein kinase family protein	NULL	Leucine-rich repeat protein kinase family protein;(source:Araport11)	NA
Soltu.DM.02G019350	AT4G21330	7.37e-31	DYT1	DYT1	basic helix-loop-helix (bHLH) DNA-binding superfamily protein	Encodes a bHLH transcription factor strongly expressed in the tapetum from late anther stage 5 to early stage 6, and at a lower level in meiocytes. dyt1 mutant exhibits abnormal anther morphology beginning at anther stage 4. DYT1 acts downstream of SPL/NZZ and EMS1/EXS , and regulates the expression of downstream genes like AMS, MS1 and other tapetum preferential genes for pollen development, primarily via TDF1.	basic helix-loop-helix (bHLH) DNA-binding superfamily protein;(source:Araport11)	bHLH
Soltu.DM.03G031420	AT1G80580	7.37e-31	ERF084	AT1G80580	Integrase-type DNA-binding superfamily protein	encodes a member of the ERF (ethylene response factor) subfamily B-1 of ERF/AP2 transcription factor family. The protein contains one AP2 domain. There are 15 members in this subfamily including ATERF-3, ATERF-4, ATERF-7, and leafy petiole.	Integrase-type DNA-binding superfamily protein;(source:Araport11)	ERF
Soltu.DM.11G022470	AT2G28085	7.55e-31	0	SAUR42	SAUR-like auxin-responsive protein family	NULL	SAUR-like auxin-responsive protein family;(source:Araport11)	NA
Soltu.DM.01G034160	AT1G01500	7.61e-31	0	AT1G01500	Erythronate-4-phosphate dehydrogenase family protein	NULL	Erythronate-4-phosphate dehydrogenase family protein;(source:Araport11)	NA
Soltu.DM.02G009830	AT3G28917	7.88e-31	MIF2	MIF2	mini zinc finger 2	NULL	mini zinc finger 2;(source:Araport11)	ZF-HD
Soltu.DM.06G032040	AT5G04110	7.95e-31	GYRB3	GYRB3	DNA GYRASE B3	NULL	DNA GYRASE B3;(source:Araport11)	NA
Soltu.DM.03G020280	AT4G09550	8.03e-31	GIP1	ATGIP1, GIP1, GIP1a	AtGCP3 interacting protein 1	Encodes a gamma-tubulin complex protein that plays a role in gamma-tubulin complex localization, spindle stability and chromosomal segregation.	AtGCP3 interacting protein 1;(source:Araport11)	NA
Soltu.DM.12G018360	AT1G05300	8.15e-31	ZIP5	ZIP5	zinc transporter 5 precursor	member of Fe(II) transporter isolog family	zinc transporter 5 precursor;(source:Araport11)	NA
Soltu.DM.10G011700	AT4G25420	8.22e-31	GA20OX1	AT2301, ATGA20OX1, GA20OX1, GA5	2-oxoglutarate (2OG) and Fe(II)-dependent oxygenase superfamily protein	Encodes gibberellin 20-oxidase that is involved in the later steps of the gibberellin biosynthetic pathway. Regulated by a circadian clock. Weak expression response to far red light.	2-oxoglutarate (2OG) and Fe(II)-dependent oxygenase superfamily protein;(source:Araport11)	NA
Soltu.DM.04G002910	AT1G70890	8.35e-31	MLP43	MLP43	MLP-like protein 43	NULL	MLP-like protein 43;(source:Araport11)	NA
Soltu.DM.04G030840	AT3G56770	8.49e-31	BHLH107	AT3G56770	basic helix-loop-helix (bHLH) DNA-binding superfamily protein	NULL	basic helix-loop-helix (bHLH) DNA-binding superfamily protein;(source:Araport11)	bHLH
Soltu.DM.06G034630	AT3G22600	8.5e-31	0	LTPG5	Bifunctional inhibitor/lipid-transfer protein/seed storage 2S albumin superfamily protein	Glycosylphosphatidylinositol (GPI)-anchored LTPg protein, downregulated in syncytia induced by the beet cyst nematode Heterodera schachtii and root knot nematode Meloidogyne incognita. Infection with bacteria (Pseudomonas syringae) and fungi (Botrytis cinerea) leads to the induction of the gene in leaves.	Bifunctional inhibitor/lipid-transfer protein/seed storage 2S albumin superfamily protein;(source:Araport11)	NA
Soltu.DM.01G016260	AT3G53180	8.52e-31	0	NodGS	glutamate-ammonia ligases;catalytics;glutamate-ammonia ligases	Encodes a protein that is the product of a fusion gene with a C-terminal GSI like sequence and an N-terminal part sharing homology with nodulins. It self-assembles into oligomers and its expression is increased in response to flagellin treatment. The protein co-localizes with microtubules and binds gamma-tubulin. RNAi lines are affected in root morphogenesis.	nodulin/glutamine synthase-like protein;(source:Araport11)	NA
Soltu.DM.08G014410	AT5G25930	8.63e-31	0	AT5G25930	Protein kinase family protein with leucine-rich repeat domain	NULL	kinase family with leucine-rich repeat domain-containing protein;(source:Araport11)	NA
Soltu.DM.11G024090	AT3G14460	8.63e-31	0	LRRAC1	LRR and NB-ARC domains-containing disease resistance protein	Leucine rich repeat protein that also contains an adenylate cyclase catalytic core motif. Capable of converting ATP to cAMP in vitro. Mutants show increased susceptibility to fungal pathogens.	LRR and NB-ARC domains-containing disease resistance protein;(source:Araport11)	NA
Soltu.DM.02G022240	AT2G33620	8.74e-31	AHL10	AHL10	AT hook motif DNA-binding family protein	NULL	AT hook motif DNA-binding family protein;(source:Araport11)	NA
Soltu.DM.03G020000	AT5G50810	8.79e-31	TIM8	TIM8	translocase inner membrane subunit 8	Encodes a small zinc finger-like protein that is a component of the mitochondrial protein import apparatus.	translocase inner membrane subunit 8;(source:Araport11)	NA
Soltu.DM.06G023860	AT5G25340	8.79e-31	0	AT5G25340	Ubiquitin-like superfamily protein	NULL	Ubiquitin-like superfamily protein;(source:Araport11)	NA
Soltu.DM.02G006840	AT5G16030	8.87e-31	0	AT5G16030	NULL	NULL	mental retardation GTPase activating protein;(source:Araport11)	NA
Soltu.DM.02G033180	AT5G40382	8.91e-31	---	AT5G40382	Cytochrome c oxidase subunit Vc family protein	NULL	Cytochrome c oxidase subunit Vc family protein;(source:Araport11)	NA
Soltu.DM.03G015110	AT4G12545	8.98e-31	AIR1B	AT4G12545	Bifunctional inhibitor/lipid-transfer protein/seed storage 2S albumin superfamily protein	NULL	Bifunctional inhibitor/lipid-transfer protein/seed storage 2S albumin superfamily protein;(source:Araport11)	NA
Soltu.DM.09G005630	AT2G37025	9.07e-31	TRFL8	TRFL8	TRF-like 8	NULL	TRF-like 8;(source:Araport11)	NA
Soltu.DM.03G030260	AT1G18810	9.11e-31	PKS3	AT1G18810	phytochrome kinase substrate-related	NULL	phytochrome kinase substrate-like protein;(source:Araport11)	NA
Soltu.DM.01G026230	AT5G03990	9.14e-31	0	AT5G03990	NULL	NULL	FK506-binding-like protein;(source:Araport11)	NA
Soltu.DM.06G005250	AT3G13610	9.37e-31	F6'H1	F6'H1	2-oxoglutarate (2OG) and Fe(II)-dependent oxygenase superfamily protein	Encodes a Fe(II)- and 2-oxoglutarate-dependent dioxygenase family gene F6'H1. Mutations in this gene compromise iron uptake and the production of fluorescent phenolics involved in Fe uptake. The mRNA is cell-to-cell mobile.	2-oxoglutarate (2OG) and Fe(II)-dependent oxygenase superfamily protein;(source:Araport11)	NA
Soltu.DM.10G006390	AT3G63110	9.45e-31	IPT3	ATIPT3, IPT3	isopentenyltransferase 3	Encodes cytokinin synthase involved in cytokinin biosynthesis. IPT3 subcellular localization is modulated by farnesylation- when farnesylated it is localized to the nucleus, otherwise to the chloroplast.	isopentenyltransferase 3;(source:Araport11)	NA
Soltu.DM.12G015540	AT1G33970	9.46e-31	0	IAN9	P-loop containing nucleoside triphosphate hydrolases superfamily protein	IAN9 is a member of a small family of proteins. It's expression is repressed upon pathogen infection and loss of function mutants show increased resistance to bacterial pathogens.	P-loop containing nucleoside triphosphate hydrolases superfamily protein;(source:Araport11)	NA
Soltu.DM.01G025140	AT3G62300	9.52e-31	DUF7	AIP1, ATDUF7, DUF7	DOMAIN OF UNKNOWN FUNCTION 724 7	Encodes a protein with Agenet/Tudor and DUF724 domains. It can interact with ABAP1, a negative regulator of DNA replication and transcription, with the plant histone modification 'reader' LHP1, and with non-modified histones. It may act as a link between DNA replication, transcription and chromatin remodeling during flower development. Loss of function mutant has a WT phenotype.	agenet domain protein (DOMAIN OF UNKNOWN FUNCTION 724 7);(source:Araport11)	NA
Soltu.DM.07G000870	AT2G27710	9.76e-31	RPP2B	AT2G27710	60S acidic ribosomal protein family	NULL	60S acidic ribosomal protein family;(source:Araport11)	NA
Soltu.DM.03G021810	AT4G00880	9.84e-31	0	SAUR31	SAUR-like auxin-responsive protein family	NULL	SAUR-like auxin-responsive protein family;(source:Araport11)	NA
Soltu.DM.07G025990	AT1G32120	1.05e-30	0	AT1G32120	NULL	NULL	serine/threonine-protein phosphatase 7 long form-like protein;(source:Araport11)	NA
Soltu.DM.10G018770	AT2G38540	1.05e-30	LTP1	ATLTP1, AtLtpI-4, LP1, LTP1	lipid transfer protein 1	Non-specific lipid transfer protein. Binds calmodulin in a Ca2+-independent manner. Localized to the cell wall. Specifically expressed in L1 epidermal layer. Predicted to be a member of PR-14 pathogenesis-related protein family with the following members: At2g38540/LTP1, At2g38530/LTP2, At5g59320/LTP3, At5g59310/LTP4, At3g51600/LTP5, At3g08770/LTP6, At2g15050/LTP7, At2g18370/LTP8, At2g15325/LTP9, At5g01870/LTP10, At4g33355/LTP11, At3g51590/LTP12, At5g44265/LTP13, At5g62065/LTP14, At4g08530/LTP15. The mRNA is cell-to-cell mobile.	lipid transfer protein 1;(source:Araport11)	NA
Soltu.DM.01G050080	AT3G26120	1.09e-30	TEL1	TEL1	terminal EAR1-like 1	Similar to terminal ear1 in Zea mays. A member of mei2-like gene family; phylogenetic analysis revealed that TEL1 belongs to the third clade of mei2-like proteins (TEL clade), with conserved two N-terminal RNA recognition motifs (RRM), in addition to the C-terminal RRM, shared among all mei2-like proteins.	terminal EAR1-like 1;(source:Araport11)	NA
Soltu.DM.07G027820	AT3G13310	1.13e-30	0	DJC66	Chaperone DnaJ-domain superfamily protein	NULL	Chaperone DnaJ-domain superfamily protein;(source:Araport11)	NA
Soltu.DM.02G029060	AT4G23620	1.15e-30	0	AT4G23620	Ribosomal protein L25/Gln-tRNA synthetase, anti-codon-binding domain	NULL	Ribosomal protein L25/Gln-tRNA synthetase, anti-codon-binding domain-containing protein;(source:Araport11)	NA
Soltu.DM.07G012770	AT5G20635	1.16e-30	GG3	AGG3	NULL	Encodes an atypical heterotrimeric G-protein gamma-subunit involved in guard cell K+-channel regulation and morphological development.	guanine nucleotide-binding protein subunit gamma;(source:Araport11)	NA
Soltu.DM.06G032020	AT5G04110	1.17e-30	GYRB3	GYRB3	DNA GYRASE B3	NULL	DNA GYRASE B3;(source:Araport11)	NA
Soltu.DM.04G014380	ATMG00860	1.19e-30	NA	NA	DNA/RNA polymerases superfamily protein	NULL	DNA/RNA polymerases superfamily protein;(source:Araport11)	NA
Soltu.DM.12G019090	AT3G48120	1.19e-30	0	AT3G48120	NULL	NULL	serine/arginine-rich splicing factor;(source:Araport11)	NA
Soltu.DM.04G005550	AT3G46730	1.2e-30	RPP13L3	AT3G46730	NB-ARC domain-containing disease resistance protein	NULL	NB-ARC domain-containing disease resistance protein;(source:Araport11)	NA
Soltu.DM.08G011000	AT1G09070	1.2e-30	SRC2	(AT)SRC2, AtSRC2, SRC2	soybean gene regulated by cold-2	SRC2 specifically binds the peptide PIEPPPHH, and moves from ER to a vacuole fraction where it gets internalized. Involved in Protein Storage Vacuole targeting. The mRNA is cell-to-cell mobile.	soybean gene regulated by cold-2;(source:Araport11)	NA
Soltu.DM.04G003640	AT3G46530	1.21e-30	RPP13	RPP11, RPP13	NB-ARC domain-containing disease resistance protein	Confers resistance to the biotrophic oomycete, Peronospora parasitica. Encodes an NBS-LRR type R protein with a putative amino-terminal leucine zipper. Fungal protein ATR13 induces RPP13 gene expression and disease resistance. The mRNA is cell-to-cell mobile.	NB-ARC domain-containing disease resistance protein;(source:Araport11)	NA
Soltu.DM.06G004120	AT5G24860	1.21e-30	FPF1	ATFPF1, FPF1	flowering promoting factor 1	encodes a small protein of 12.6 kDa that regulates flowering and is involved in gibberellin signalling pathway. It is expressed in apical meristems immediately after the photoperiodic induction of flowering. Genetic interactions with flowering time and floral organ identity genes suggest that this gene may be involved in modulating the competence to flower. There are two other genes similar to FPF1, FLP1 (At4g31380) and FLP2 (no locus name yet, on BAC F8F16 on chr 4). This is so far a plant-specific gene and is only found in long-day mustard, arabidopsis, and rice.	flowering promoting factor 1;(source:Araport11)	NA
Soltu.DM.02G024710	AT1G27660	1.22e-30	BHLH110	AT1G27660	basic helix-loop-helix (bHLH) DNA-binding superfamily protein	NULL	basic helix-loop-helix (bHLH) DNA-binding superfamily protein;(source:Araport11)	bHLH
Soltu.DM.12G010130	AT1G52140	1.22e-30	0	AT1G52140	NULL	NULL	Avr9/Cf-9 rapidly elicited protein;(source:Araport11)	NA
Soltu.DM.04G020470	AT1G52980	1.23e-30	NUG2	AtNug2, Nug2	GTP-binding family protein	Encodes a GTPase that belongs to the subfamily of YlqF/YawG GTPases. Functions in Pre-60S ribosomal subunit maturation. The mRNA is cell-to-cell mobile.	GTP-binding family protein;(source:Araport11)	NA
Soltu.DM.08G011880	AT4G33180	1.23e-30	0	AT4G33180	alpha/beta-Hydrolases superfamily protein	NULL	alpha/beta-Hydrolases superfamily protein;(source:Araport11)	NA
Soltu.DM.01G046120	AT5G60440	1.25e-30	AGL62	AGL62	AGAMOUS-like 62	AGL62 encodes a Type I MADS domain protein that likely functions as a transcription factor. It is expressed AGL62 is expressed exclusively in the endosperm. AGL62 supresses suppresses cellularization during the syncytial phase of endosperm development.	AGAMOUS-like 62;(source:Araport11)	M-type_MADS
Soltu.DM.06G007680	AT2G01320	1.28e-30	ABCG7	ABCG7	ABC-2 type transporter family protein	NULL	ABC-2 type transporter family protein;(source:Araport11)	NA
Soltu.DM.01G024750	AT4G02090	1.34e-30	0	AT4G02090	NULL	PADRE protein.	multidrug resistance protein ABC transporter family protein;(source:Araport11)	NA
Soltu.DM.03G000760	AT5G43970	1.35e-30	TOM9-2	ATTOM22-V, TOM22-V, TOM9-2	translocase of outer membrane 22-V	Subunit of the TOM complex, a translocase in the outer mitochondrial membrane that selectively allows proteins with a mitochondrial targeting sequence to enter the mitochondrion.	translocase of outer membrane 22-V;(source:Araport11)	NA
Soltu.DM.10G002110	AT4G27310	1.36e-30	0	BBX28	B-box type zinc finger family protein	Encodes an atypical B-box domain protein that negatively regulates photomorphogenic development by interfering with the binding of the transcription factor HY5 to target gene promoters. Degradation of BBX28 in darkness is dependent on COP1 and occurs via the 26S proteasome pathway. BBX28 acts as a key factor in the COP1-HY5 regulatory hub by maintaining proper HY5 activity to ensure normal photomorphogenic development in plants. Interacts with CO via B-box domain resulting in decreased FT expression and delayed flowering.	B-box type zinc finger family protein;(source:Araport11)	NA
Soltu.DM.10G022270	AT3G14470	1.36e-30	RPPL1	AT3G14470	NB-ARC domain-containing disease resistance protein	NULL	NB-ARC domain-containing disease resistance protein;(source:Araport11)	NA
Soltu.DM.09G029380	AT4G14010	1.38e-30	RALFL32	RALFL32	ralf-like 32	Member of a diversely expressed predicted peptide family showing sequence similarity to tobacco Rapid Alkalinization Factor (RALF), and is believed to play an essential role in the physiology of Arabidopsis. Consists of a single exon and is characterized by a conserved C-terminal motif and N-terminal signal peptide.	ralf-like 32;(source:Araport11)	NA
Soltu.DM.11G014010	AT3G14150	1.38e-30	GLO3	HAOX2	Aldolase-type TIM barrel family protein	NULL	Aldolase-type TIM barrel family protein;(source:Araport11)	NA
Soltu.DM.02G007890	ATMG00860	1.4e-30	NA	NA	DNA/RNA polymerases superfamily protein	NULL	DNA/RNA polymerases superfamily protein;(source:Araport11)	NA
Soltu.DM.12G021960	AT1G64295	1.42e-30	0	AT1G64295	F-box associated ubiquitination effector family protein	NULL	F-box associated ubiquitination effector family protein;(source:Araport11)	NA
Soltu.DM.08G024410	AT1G80490	1.45e-30	TPR1	TPR1	TOPLESS-related 1	Encodes a protein with a Lissen-cephaly type-1-like homology (LisH) domain at the N terminus,a C-terminal to LisH (CTLH) domain, and 12 WD (tryptophan-aspartic acid)-40 repeats at the C terminus. It is closely related to Topless (TPL), which mediates auxin-dependent transcriptional repression during embryogenesis.	TOPLESS-related 1;(source:Araport11)	NA
Soltu.DM.10G025000	AT3G52710	1.45e-30	0	AT3G52710	NULL	NULL	hypothetical protein;(source:Araport11)	NA
Soltu.DM.08G004340	AT1G54830	1.46e-30	NFYC3	NF-YC3	nuclear factor Y, subunit C3	Encodes a NUCLEAR FACTOR-Y C (NF-YC) homologue NF-YC3. NF-YC3., NF-YC4 and NF-YC9 redundantly modulate GA- and ABA-mediated seed germination.	nuclear factor Y, subunit C3;(source:Araport11)	NF-YC
Soltu.DM.05G017110	AT2G38710	1.48e-30	0	AT2G38710	AMMECR1 family	NULL	AMMECR1 family;(source:Araport11)	NA
Soltu.DM.11G026030	AT1G30800	1.48e-30	0	AT1G30800	Fasciclin-like arabinogalactan family protein	NULL	Fasciclin-like arabinogalactan family protein;(source:Araport11)	NA
Soltu.DM.01G032200	AT2G45480	1.49e-30	AtGRF9	AtGRF9, GRF9	growth-regulating factor 9	Growth regulating factor encoding transcription activator. One of the nine members of a GRF gene family, containing nuclear targeting domain. Involved in leaf development.	growth-regulating factor 9;(source:Araport11)	GRF
Soltu.DM.09G025790	AT2G30620	1.5e-30	0	H1.2, HON2	winged-helix DNA-binding transcription factor family protein	NULL	winged-helix DNA-binding transcription factor family protein;(source:Araport11)	NA
Soltu.DM.10G005160	AT1G61215	1.51e-30	BRD4	BRD4	bromodomain 4	Bromodomain protein with a DNA binding motif	bromodomain 4;(source:Araport11)	NA
Soltu.DM.01G020760	AT5G09530	1.54e-30	0	PELPK1, PRP10	hydroxyproline-rich glycoprotein family protein	The gene encodes a unique protein which contains 36 repeats of a unique pentapeptide (Pro-Glu-Leu|Ile|Val-Pro-Lys). It has been shown tobe involved in growth and development.	hydroxyproline-rich glycoprotein family protein;(source:Araport11)	NA
Soltu.DM.10G014990	AT3G02430	1.57e-30	0	DMP5	Protein of unknown function (DUF679)	NULL	transmembrane protein, putative (DUF679);(source:Araport11)	NA
Soltu.DM.06G031130	AT3G46130	1.6e-30	MYB48	ATMYB48, ATMYB48-1, ATMYB48-2, ATMYB48-3, MYB48	myb domain protein 48	Encodes a putative transcription factor (MYB48) that functions to regulate flavonol biosynthesis primarily in cotyledons.	myb domain protein 48;(source:Araport11)	MYB
Soltu.DM.09G012120	AT5G09590	1.6e-30	HSP70-10	HSC70-5, MTHSC70-2	mitochondrial HSO70 2	heat shock protein 70 (Hsc70-5); nuclear	mitochondrial HSO70 2;(source:Araport11)	NA
Soltu.DM.04G036670	AT4G36040	1.63e-30	ATJ11	DJC23, J11	Chaperone DnaJ-domain superfamily protein	NULL	Chaperone DnaJ-domain superfamily protein;(source:Araport11)	NA
Soltu.DM.08G019690	AT1G64830	1.64e-30	0	AT1G64830	Eukaryotic aspartyl protease family protein	NULL	Eukaryotic aspartyl protease family protein;(source:Araport11)	NA
Soltu.DM.08G020740	AT3G47570	1.64e-30	0	AT3G47570	Leucine-rich repeat protein kinase family protein	NULL	Leucine-rich repeat protein kinase family protein;(source:Araport11)	NA
Soltu.DM.03G012930	AT2G40070	1.65e-30	0	BPP1	NULL	Encodes a microtubule-associated protein involved in cortical microtubule organization during leaf development.	flocculation FLO11-like protein;(source:Araport11)	NA
Soltu.DM.04G015790	AT3G57060	1.65e-30	0	AT3G57060	binding	Similar to mamalian condensin. Mutants have reduced fertility.	binding protein;(source:Araport11)	NA
Soltu.DM.06G011780	AT1G55670	1.69e-30	PSAG	PSAG	photosystem I subunit G	Encodes subunit G of photosystem I, an 11-kDa membrane protein that plays an important role in electron transport between plastocyanin and PSI and is involved in the stability of the PSI complex. PSI-G subunit is bound to PSI-B and is in contact with Lhca1. The protein inserts into thylakoids by a direct or \spontaneous\" pathway that does not involve the activities of any known chloroplast protein-targeting machinery. PSI-G appears to be directly or indirectly involved in the interaction between Photosystem I and plastocyanin."	photosystem I subunit G;(source:Araport11)	NA
Soltu.DM.01G005490	AT2G26840	1.7e-30	0	MOC1	NULL	Encodes a Holliday junction resolvase that binds and cleaves the core of Holliday junctions symmetrically. It appears to mediate chloroplast nucleoid segregation during chloroplast division.	MutS2;(source:Araport11)	NA
Soltu.DM.03G005670	AT5G43940	1.72e-30	ADH2	ADH2, ATGSNOR1, GSNOR, HOT5, PAR2	GroES-like zinc-binding dehydrogenase family protein	Encodes a glutathione-dependent formaldehyde dehydrogenase (also known as class III type alcohol dehydrogenase) reduces S-nitrosoglutathione (GSNO), the condensation product of glutathione and NO, that is a naturally occurring NO reservoir and also a reactive nitrogen intermediate. Gene expression is reduced by wounding and induced by salicylic acid. Is required for the acclimation of plants to high temperature and for fertility.	GroES-like zinc-binding dehydrogenase family protein;(source:Araport11)	NA
Soltu.DM.10G026470	AT4G39250	1.74e-30	RL1	ATRL1, RL1, RSM2	RAD-like 1	NULL	RAD-like 1;(source:Araport11)	myb-related
Soltu.DM.09G010750	AT2G38540	1.75e-30	LTP1	ATLTP1, AtLtpI-4, LP1, LTP1	lipid transfer protein 1	Non-specific lipid transfer protein. Binds calmodulin in a Ca2+-independent manner. Localized to the cell wall. Specifically expressed in L1 epidermal layer. Predicted to be a member of PR-14 pathogenesis-related protein family with the following members: At2g38540/LTP1, At2g38530/LTP2, At5g59320/LTP3, At5g59310/LTP4, At3g51600/LTP5, At3g08770/LTP6, At2g15050/LTP7, At2g18370/LTP8, At2g15325/LTP9, At5g01870/LTP10, At4g33355/LTP11, At3g51590/LTP12, At5g44265/LTP13, At5g62065/LTP14, At4g08530/LTP15. The mRNA is cell-to-cell mobile.	lipid transfer protein 1;(source:Araport11)	NA
Soltu.DM.07G006240	AT5G35400	1.76e-30	0	AT5G35400	Pseudouridine synthase family protein	NULL	Pseudouridine synthase family protein;(source:Araport11)	NA
Soltu.DM.10G018780	AT2G38540	1.79e-30	LTP1	ATLTP1, AtLtpI-4, LP1, LTP1	lipid transfer protein 1	Non-specific lipid transfer protein. Binds calmodulin in a Ca2+-independent manner. Localized to the cell wall. Specifically expressed in L1 epidermal layer. Predicted to be a member of PR-14 pathogenesis-related protein family with the following members: At2g38540/LTP1, At2g38530/LTP2, At5g59320/LTP3, At5g59310/LTP4, At3g51600/LTP5, At3g08770/LTP6, At2g15050/LTP7, At2g18370/LTP8, At2g15325/LTP9, At5g01870/LTP10, At4g33355/LTP11, At3g51590/LTP12, At5g44265/LTP13, At5g62065/LTP14, At4g08530/LTP15. The mRNA is cell-to-cell mobile.	lipid transfer protein 1;(source:Araport11)	NA
Soltu.DM.09G031600	AT3G52590	1.82e-30	RPL40B	EMB2167, ERD16, HAP4, UBQ1	ubiquitin extension protein 1	Ubiquitin extension protein The mRNA is cell-to-cell mobile.	ubiquitin extension protein 1;(source:Araport11)	NA
Soltu.DM.11G025830	AT3G18670	1.83e-30	0	AT3G18670	Ankyrin repeat family protein	NULL	Ankyrin repeat family protein;(source:Araport11)	NA
Soltu.DM.01G013870	AT5G53430	1.88e-30	ATX5	ATX5, SDG29, SET29	SET domain group 29	Homology Subgroup III; Orthology Group 2 - A putative histone methyltransferase (predicted to methylate H3K4) related to the Drosophila trithorax group proteins TRX and TRR and the yeast gene SET1. A plant line expressing an RNAi construct directed against this gene has reduced agrobacterium-mediated tumor formation.	SET domain group 29;(source:Araport11)	NA
Soltu.DM.04G027530	AT2G40890	1.88e-30	CYP98A3	CYP98A3, REF8	cytochrome P450, family 98, subfamily A, polypeptide 3	encodes coumarate 3-hydroxylase (C3H), a P450-dependent monooxygenase. Involved in lignin biosynthesis and flavonoid biosynthesis. Also affects the biosynthesis of coumarins such as scopoletin and scopolin as a branching-out-pathway from the phenylpropanoid acid level.	cytochrome P450, family 98, subfamily A, polypeptide 3;(source:Araport11)	NA
Soltu.DM.04G026970	AT5G07610	1.91e-30	0	AT5G07610	F-box family protein	NULL	F-box family protein;(source:Araport11)	NA
Soltu.DM.04G011690	AT3G50130	1.92e-30	0	AT3G50130	Plant protein of unknown function (DUF247)	NULL	transmembrane protein, putative (DUF247);(source:Araport11)	NA
Soltu.DM.05G023750	AT5G24560	1.93e-30	PP2B12	AtPP2-B12, PP2-B12	phloem protein 2-B12	NULL	phloem protein 2-B12;(source:Araport11)	NA
Soltu.DM.08G014080	AT5G57620	1.94e-30	MYB36	AtMYB36, MYB36	myb domain protein 36	MYB36 is a transcriptional regulator that acts to promote differentiation of the endodermis during root development. It promotes the development the Casparian band in part by regulating the expression of genes involved in localizing lignin biosynthetic machinery to the Casparian band. MYB36 binds to and regulates the expression of factors involved in producing the Casparian band including CASP1, PER64, and ESB1.	myb domain protein 36;(source:Araport11)	MYB
Soltu.DM.02G015390	AT2G42760	1.97e-30	0	AT2G42760	NULL	NULL	DUF1685 family protein;(source:Araport11)	NA
Soltu.DM.03G024890	AT3G22060	2.03e-30	CRRSP38	AT3G22060	Receptor-like protein kinase-related family protein	contains Pfam profile: PF01657 Domain of unknown function that is usually associated with protein kinase domain Pfam:PF00069, however this protein does not have the protein kinase domain	Receptor-like protein kinase-related family protein;(source:Araport11)	NA
Soltu.DM.06G031190	AT2G28710	2.1e-30	0	AT2G28710	C2H2-type zinc finger family protein	NULL	C2H2-type zinc finger family protein;(source:Araport11)	C2H2
Soltu.DM.10G000560	AT4G21510	2.1e-30	SKIP27	AtFBS2, FBS2	F-box family protein	NULL	F-box family protein;(source:Araport11)	NA
Soltu.DM.08G004660	AT5G41790	2.11e-30	CIP1	CIP1	COP1-interactive protein 1	encodes a protein that physically interacts specifically with the putative coiled-coil region of COP1 in vitro. In hypocotyl and cotyledon protoplasts, it is associated to the cytoskeleton, but not in the root. expression is not regulated by light. The mRNA is cell-to-cell mobile.	COP1-interactive protein 1;(source:Araport11)	NA
Soltu.DM.09G016390	ATMG00665	2.19e-30	NA	NA	NA	NA	NA	NA
Soltu.DM.11G026200	AT2G28610	2.2e-30	WOX3	PRS, PRS1, WOX3	Homeodomain-like superfamily protein	Encodes a homeodomain containing protein that regulates lateral axis-dependent development of Arabidopsis flowers and is required for cell proliferation. It is expressed in a restricted number of L1 cells at the lateral regions of flower primordia, floral organ primordia, and young leaf primordia.	Homeodomain-like superfamily protein;(source:Araport11)	WOX
Soltu.DM.05G024500	AT5G47550	2.24e-30	CYS5	CYS5	Cystatin/monellin superfamily protein	Putative phytocystatin expressed in seedlings and induced by heat stress and abscisic acid. Overexpression increases germination rate and heat stress tolerance. CYS5 is a target of ABF1 and ABF3 transcriptional regulators which bind to its promoter.	Cystatin/monellin superfamily protein;(source:Araport11)	NA
Soltu.DM.06G025000	AT3G18280	2.26e-30	0	AtTED4, TED4	Bifunctional inhibitor/lipid-transfer protein/seed storage 2S albumin superfamily protein	NULL	Bifunctional inhibitor/lipid-transfer protein/seed storage 2S albumin superfamily protein;(source:Araport11)	NA
Soltu.DM.04G031270	AT5G09570	2.32e-30	0	At12Cys-2	Cox19-like CHCH family protein	Twin CX9C domain protein. Induced by low phosphate or iron, drought and heat stress. Loss of both At12cys-1 and At12cys-2 lead to enhanced tolerance to drought and light stress and increased anti-oxidant capacity.	Cox19-like CHCH family protein;(source:Araport11)	NA
Soltu.DM.10G009900	AT2G45400	2.32e-30	BEN1	BEN1	NAD(P)-binding Rossmann-fold superfamily protein	involved in the regulation of brassinosteroid metabolic pathway	NAD(P)-binding Rossmann-fold superfamily protein;(source:Araport11)	NA
Soltu.DM.01G020430	AT3G13340	2.33e-30	0	AT3G13340	Transducin/WD40 repeat-like superfamily protein	NULL	Transducin/WD40 repeat-like superfamily protein;(source:Araport11)	NA
Soltu.DM.07G018870	AT1G34670	2.33e-30	AtMYB93	AtMYB93, MYB93	myb domain protein 93	Encodes a member of the R2R3 transcription factor gene family that is a negative regulator of lateral root (LR) development. It has been proposed that this transcription factor is part of a novel negative feedback loop stimulated specifically in the endodermis upon LR initiation to ensure that LRs are formed only in the correct place.	myb domain protein 93;(source:Araport11)	MYB
Soltu.DM.07G000500	AT1G68680	2.36e-30	0	AT1G68680	NULL	NULL	SH3/FCH domain protein;(source:Araport11)	NA
Soltu.DM.07G005670	AT3G58090	2.37e-30	---	AT3G58090	Disease resistance-responsive (dirigent-like protein) family protein	NULL	Disease resistance-responsive (dirigent-like protein) family protein;(source:Araport11)	NA
Soltu.DM.02G023320	AT2G17710	2.39e-30	0	AT2G17710	NULL	NULL	Big1;(source:Araport11)	NA
Soltu.DM.06G011000	ATMG00860	2.41e-30	NA	NA	DNA/RNA polymerases superfamily protein	NULL	DNA/RNA polymerases superfamily protein;(source:Araport11)	NA
Soltu.DM.08G003720	AT1G32240	2.44e-30	KAN2	KAN2	Homeodomain-like superfamily protein	Encodes a member of the KANADI family of putative transcription factors. Together with KAN1, this gene appears to be involved in the development of the carpel and the outer integument of the ovule.Along with KAN1 and KAN4 appears to regulate the proper localization of PIN1 in early embryogenesis.	Homeodomain-like superfamily protein;(source:Araport11)	G2-like
Soltu.DM.08G012970	AT5G11970	2.45e-30	0	AT5G11970	Protein of unknown function (DUF3511)	NULL	ABC family ABC transporter, putative (DUF3511);(source:Araport11)	NA
Soltu.DM.12G001760	AT1G47960	2.46e-30	C/VIF1	ATC/VIF1, AtCIF1, C/VIF1, CIF1	cell wall / vacuolar inhibitor of fructosidase 1	Plant cell wall (CWI) and vacuolar invertases (VI) play important roles in carbohydrate metabolism, stress responses and sugar signaling. This protein may inhibit their activity.	cell wall / vacuolar inhibitor of fructosidase 1;(source:Araport11)	NA
Soltu.DM.10G018690	AT2G38540	2.5e-30	LTP1	ATLTP1, AtLtpI-4, LP1, LTP1	lipid transfer protein 1	Non-specific lipid transfer protein. Binds calmodulin in a Ca2+-independent manner. Localized to the cell wall. Specifically expressed in L1 epidermal layer. Predicted to be a member of PR-14 pathogenesis-related protein family with the following members: At2g38540/LTP1, At2g38530/LTP2, At5g59320/LTP3, At5g59310/LTP4, At3g51600/LTP5, At3g08770/LTP6, At2g15050/LTP7, At2g18370/LTP8, At2g15325/LTP9, At5g01870/LTP10, At4g33355/LTP11, At3g51590/LTP12, At5g44265/LTP13, At5g62065/LTP14, At4g08530/LTP15. The mRNA is cell-to-cell mobile.	lipid transfer protein 1;(source:Araport11)	NA
Soltu.DM.04G015850	AT3G20780	2.51e-30	TOP6B	ATTOP6B, BIN3, HLQ, HYP6, RHL3, TOP6B	topoisomerase 6 subunit B	Encodes putative eukaryotic homolog of archaebacterial topoisomerase VI subunit B, TOP6B. Is essential for endoreduplication and is involved in cell expansion and cell proliferation. The hlq (harlequin) dwarf mutant has fewer root hair and leaf trichome. It has abnormal epidermal cell and accumulates callose.	topoisomerase 6 subunit B;(source:Araport11)	NA
Soltu.DM.08G012280	AT1G76890	2.52e-30	GT-2	AT-GT2, GT2	Duplicated homeodomain-like superfamily protein	encodes a plant trihelix DNA-binding protein	Duplicated homeodomain-like superfamily protein;(source:Araport11)	Trihelix
Soltu.DM.08G000490	AT5G62350	2.65e-30	0	AT5G62350	Plant invertase/pectin methylesterase inhibitor superfamily protein	NULL	Plant invertase/pectin methylesterase inhibitor superfamily protein;(source:Araport11)	NA
Soltu.DM.06G003830	AT4G15240	2.66e-30	0	AT4G15240	Protein of unknown function (DUF604)	NULL	glycosyltransferase (DUF604);(source:Araport11)	NA
Soltu.DM.11G017430	AT3G46870	2.67e-30	0	AT3G46870	Pentatricopeptide repeat (PPR) superfamily protein	NULL	Pentatricopeptide repeat (PPR) superfamily protein;(source:Araport11)	NA
Soltu.DM.02G001050	AT1G18800	2.73e-30	NRP2	NRP2	NAP1-related protein 2	Double nrp1-1 nrp2-1 mutants show arrest of cell cycle progression at G2/M and disordered cellular organization occurred in root tips. Localize in the nucleus and can form homomeric and heteromeric protein complexes with NRP1. Bind histones Histone2A and Histone2B and associate with chromatin in vivo. Plant mutated in both NRP1 and NRP2 genes show hypersensitivity to genotoxic stresses including UV and DSB-inducing agent Bleomycin. NRP genes act synergistically with NAP1 genes in promoting somatic homologous recombination.	NAP1-related protein 2;(source:Araport11)	NA
Soltu.DM.10G005570	AT4G11070	2.82e-30	WRKY41	AtWRKY41, WRKY41	WRKY family transcription factor	member of WRKY Transcription Factor; Group III	WRKY family transcription factor;(source:Araport11)	WRKY
Soltu.DM.02G016450	AT1G10590	2.84e-30	0	AT1G10590	Nucleic acid-binding, OB-fold-like protein	NULL	Nucleic acid-binding, OB-fold-like protein;(source:Araport11)	NA
Soltu.DM.02G027380	AT3G55280	2.87e-30	RPL23AB	RPL23A2, RPL23AB	ribosomal protein L23AB	60S ribosomal protein L23A (RPL23aB). Paralog of RPL23aA and functionally redundant to it.	ribosomal protein L23AB;(source:Araport11)	NA
Soltu.DM.12G022070	ATMG00860	2.87e-30	NA	NA	DNA/RNA polymerases superfamily protein	NULL	DNA/RNA polymerases superfamily protein;(source:Araport11)	NA
Soltu.DM.10G018830	AT2G38530	2.92e-30	LTP2	AtLtpI-5, cdf3, LP2, LTP2	lipid transfer protein 2	Involved in lipid transfer between membranes and plays a role in maintaining the integrity of the cuticle-cell wall interface. Belongs to a family of Lipid transfer proteins. Sequence similarity to other plant/Arabidopsis LPT genes but highest similarity to LPT1. Stress and pathogen-inducible motifs found in the upstream region. Expressed in flower, leaves and siliques but absent in roots. Predicted to be a member of PR-14 pathogenesis-related protein family with the following members: At2g38540/LTP1, At2g38530/LTP2, At5g59320/LTP3, At5g59310/LTP4, At3g51600/LTP5, At3g08770/LTP6, At2g15050/LTP7, At2g18370/LTP8, At2g15325/LTP9, At5g01870/LTP10, At4g33355/LTP11, At3g51590/LTP12, At5g44265/LTP13, At5g62065/LTP14, At4g08530/LTP15.	lipid transfer protein 2;(source:Araport11)	NA
Soltu.DM.06G015070	AT3G22600	2.93e-30	0	LTPG5	Bifunctional inhibitor/lipid-transfer protein/seed storage 2S albumin superfamily protein	Glycosylphosphatidylinositol (GPI)-anchored LTPg protein, downregulated in syncytia induced by the beet cyst nematode Heterodera schachtii and root knot nematode Meloidogyne incognita. Infection with bacteria (Pseudomonas syringae) and fungi (Botrytis cinerea) leads to the induction of the gene in leaves.	Bifunctional inhibitor/lipid-transfer protein/seed storage 2S albumin superfamily protein;(source:Araport11)	NA
Soltu.DM.04G004300	AT3G17380	2.98e-30	0	AT3G17380	TRAF-like family protein	NULL	TRAF-like family protein;(source:Araport11)	NA
Soltu.DM.04G002760	AT1G70890	3.09e-30	MLP43	MLP43	MLP-like protein 43	NULL	MLP-like protein 43;(source:Araport11)	NA
Soltu.DM.07G003710	AT5G20180	3.09e-30	0	AT5G20180	Ribosomal protein L36	NULL	Ribosomal protein L36;(source:Araport11)	NA
Soltu.DM.06G033360	AT5G48500	3.11e-30	0	AT5G48500	NULL	NULL	pathogenic type III effector avirulence factor Avr AvrRpt-cleavage: cleavage site protein;(source:Araport11)	NA
Soltu.DM.09G030110	AT3G26330	3.2e-30	CYP71B37	CYP71B37	cytochrome P450, family 71, subfamily B, polypeptide 37	putative cytochrome P450	cytochrome P450, family 71, subfamily B, polypeptide 37;(source:Araport11)	NA
Soltu.DM.01G014250	AT1G67680	3.27e-30	0	AT1G67680	SRP72 RNA-binding domain	NULL	SRP72 RNA-binding domain-containing protein;(source:Araport11)	NA
Soltu.DM.01G044830	AT2G14095	3.31e-30	0	AT2G14095	NULL	NULL	hypothetical protein;(source:Araport11)	NA
Soltu.DM.04G001360	AT1G68800	3.41e-30	TCP12	BRC2, TCP12	TCP domain protein 12	Encodes a TCP transcription factor, closely related to teosinte branched1, arrests axillary bud development and prevents axillary bud outgrowth. Transcription level and mutant phenotype are weaker than its homolog BRC1 (At3G18550).	TCP domain protein 12;(source:Araport11)	TCP
Soltu.DM.11G007240	AT3G46530	3.48e-30	RPP13	RPP11, RPP13	NB-ARC domain-containing disease resistance protein	Confers resistance to the biotrophic oomycete, Peronospora parasitica. Encodes an NBS-LRR type R protein with a putative amino-terminal leucine zipper. Fungal protein ATR13 induces RPP13 gene expression and disease resistance. The mRNA is cell-to-cell mobile.	NB-ARC domain-containing disease resistance protein;(source:Araport11)	NA
Soltu.DM.07G014480	AT1G06550	3.54e-30	0	AT1G06550	ATP-dependent caseinolytic (Clp) protease/crotonase family protein	NULL	ATP-dependent caseinolytic (Clp) protease/crotonase family protein;(source:Araport11)	NA
Soltu.DM.10G014290	ATMG00860	3.54e-30	NA	NA	DNA/RNA polymerases superfamily protein	NULL	DNA/RNA polymerases superfamily protein;(source:Araport11)	NA
Soltu.DM.04G003150	AT1G70890	3.61e-30	MLP43	MLP43	MLP-like protein 43	NULL	MLP-like protein 43;(source:Araport11)	NA
Soltu.DM.09G028770	AT3G23880	3.61e-30	0	AT3G23880	F-box and associated interaction domains-containing protein	NULL	F-box and associated interaction domains-containing protein;(source:Araport11)	NA
Soltu.DM.06G022720	AT1G73010	3.67e-30	PS2	AtPPsPase1, ATPS2, PPsPase1, PS2	phosphate starvation-induced gene 2	Encodes PPsPase1, a pyrophosphate-specific phosphatase catalyzing the specific cleavage of pyrophosphate (Km 38.8 uM) with an alkaline catalytic pH optimum. Expression is upregulated in the shoot of cax1/cax3 mutant.	inorganic pyrophosphatase 1;(source:Araport11)	NA
Soltu.DM.10G015260	AT3G01320	3.69e-30	SNL1	SNL1	SIN3-like 1	Encodes SIN3-like 1, a homolog of the transcriptional repressor SIN3 (AT1G24190).	SIN3-like 1;(source:Araport11)	NA
Soltu.DM.04G000460	AT5G05260	3.7e-30	CYP79A2	CYP79A2	cytochrome p450 79a2	Encodes cytochrome P450 CYP79A2.	phenylalanine N-monooxygenase-like protein;(source:Araport11)	NA
Soltu.DM.11G009670	AT1G77390	3.78e-30	CYCA1-2	CYCA1, CYCA1;2, DYP, TAM	CYCLIN A1;2	Encodes a core cell cycle gene involved in meiosis II during microsporogenesis. Recessive mutants exhibit delayed and asynchronous meiosis in pollen mother cell populations and uncoordinated nuclear division and cytokinesis resulting in dyad microspores.	CYCLIN A1;(source:Araport11)	NA
Soltu.DM.12G005070	AT5G42200	3.8e-30	ATL23	ATL23	RING/U-box superfamily protein	NULL	RING/U-box superfamily protein;(source:Araport11)	NA
Soltu.DM.06G019610	AT3G50310	3.83e-30	MAPKKK20	AIK1, MAPKKK20, MKKK20	mitogen-activated protein kinase kinase kinase 20	Encodes a member of MEKK subfamily. Target promoter of the male germline-specific transcription factor DUO1. Involved in osmotic stress response via regulation of MPK6 activity. It also plays an important role in regulating cell division and cell elongation in the primary root meristematic and elongation areas. Mutants show defects in root microtubule organization.It phosphorylates MPK18 and MKK3.It is a positive regulator of ABA-induced stomatal closure that acts by phosphorylating MKK5.	mitogen-activated protein kinase kinase kinase 20;(source:Araport11)	NA
Soltu.DM.04G004970	ATMG00860	3.92e-30	NA	NA	DNA/RNA polymerases superfamily protein	NULL	DNA/RNA polymerases superfamily protein;(source:Araport11)	NA
Soltu.DM.12G000670	AT4G13820	3.95e-30	0	AT4G13820	Leucine-rich repeat (LRR) family protein	NULL	Leucine-rich repeat (LRR) family protein;(source:Araport11)	NA
Soltu.DM.04G017850	AT5G60440	4.04e-30	AGL62	AGL62	AGAMOUS-like 62	AGL62 encodes a Type I MADS domain protein that likely functions as a transcription factor. It is expressed AGL62 is expressed exclusively in the endosperm. AGL62 supresses suppresses cellularization during the syncytial phase of endosperm development.	AGAMOUS-like 62;(source:Araport11)	M-type_MADS
Soltu.DM.04G023140	AT1G29500	4.11e-30	SAUR66	SAUR66	SAUR-like auxin-responsive protein family	NULL	SAUR-like auxin-responsive protein family;(source:Araport11)	NA
Soltu.DM.04G035460	AT1G75250	4.15e-30	RL6	ATRL6, RL6, RSM3	RAD-like 6	NULL	RAD-like 6;(source:Araport11)	myb-related
Soltu.DM.09G007170	AT3G11980	4.18e-30	FAR2	FAR2, MS2	Jojoba acyl CoA reductase-related male sterility protein	Similar to fatty acid reductases.	Jojoba acyl CoA reductase-related male sterility protein;(source:Araport11)	NA
Soltu.DM.03G018930	AT3G47110	4.19e-30	0	AT3G47110	Leucine-rich repeat protein kinase family protein	NULL	Leucine-rich repeat protein kinase family protein;(source:Araport11)	NA
Soltu.DM.09G002910	AT4G30700	4.25e-30	DYW9	MEF29	Pentatricopeptide repeat (PPR) superfamily protein	Encodes a pentatricopeptide repeat protein involved in mitochondrial RNA editing.	Pentatricopeptide repeat (PPR) superfamily protein;(source:Araport11)	NA
Soltu.DM.08G005150	AT4G24130	4.26e-30	0	AT4G24130	Protein of unknown function, DUF538	ABA responsive SVB family gene.	DUF538 family protein (Protein of unknown function, DUF538);(source:Araport11)	NA
Soltu.DM.01G039160	AT5G27680	4.45e-30	RECQSIM	RECQSIM	RECQ helicase SIM	NULL	RECQ helicase SIM;(source:Araport11)	NA
Soltu.DM.06G007070	AT5G11100	4.47e-30	SYT4	ATSYTD, NTMC2T2.2, NTMC2TYPE2.2, SYT4, SYTD	Calcium-dependent lipid-binding (CaLB domain) family protein	NULL	Calcium-dependent lipid-binding (CaLB domain) family protein;(source:Araport11)	NA
Soltu.DM.01G022160	AT4G02570	4.48e-30	CUL1	ATCUL1, AXR6, CUL1, ETA1, ICU13	cullin 1	Encodes a cullin that is a component of SCF ubiquitin ligase complexes involved in mediating responses to auxin and jasmonic acid. Homozygous auxin-resistant mutants arrest growth soon after germination, lacking a root and hypocotyl. Heterozygotes display a variety of phenotypes consistent with impaired auxin response.	cullin 1;(source:Araport11)	NA
Soltu.DM.07G008040	AT1G29050	4.49e-30	TBL38	TBL38	TRICHOME BIREFRINGENCE-LIKE 38	Encodes a member of the TBL (TRICHOME BIREFRINGENCE-LIKE) gene family containing a plant-specific DUF231 (domain of unknown function) domain. TBL gene family has 46 members, two of which (TBR/AT5G06700 and TBL3/AT5G01360) have been shown to be involved in the synthesis and deposition of secondary wall cellulose, presumably by influencing the esterification state of pectic polymers. A nomenclature for this gene family has been proposed (Volker Bischoff & Wolf Scheible, 2010, personal communication).	TRICHOME BIREFRINGENCE-LIKE 38;(source:Araport11)	NA
Soltu.DM.12G001750	AT1G47960	4.53e-30	C/VIF1	ATC/VIF1, AtCIF1, C/VIF1, CIF1	cell wall / vacuolar inhibitor of fructosidase 1	Plant cell wall (CWI) and vacuolar invertases (VI) play important roles in carbohydrate metabolism, stress responses and sugar signaling. This protein may inhibit their activity.	cell wall / vacuolar inhibitor of fructosidase 1;(source:Araport11)	NA
Soltu.DM.06G009220	AT2G40080	4.54e-30	ELF4	ELF4	Protein of unknown function (DUF1313)	Encodes a novel nuclear 111 amino-acid phytochrome-regulated component of a negative feedback loop involving the circadian clock central oscillator components CCA1 and LHY. ELF4 is necessary for light-induced expression of both CCA1 and LHY, and conversely, CCA1 and LHY act negatively on light-induced ELF4 expression. ELF4 promotes clock accuracy and is required for sustained rhythms in the absence of daily light/dark cycles. It is involved in the phyB-mediated constant red light induced seedling de-etiolation process and may function to coregulate the expression of a subset of phyB-regulated genes.	EARLY FLOWERING-like protein (DUF1313);(source:Araport11)	NA
Soltu.DM.11G022190	AT3G52525	4.57e-30	OFP6	ATOFP6, OFP6	ovate family protein 6	NULL	ovate family protein 6;(source:Araport11)	NA
Soltu.DM.06G013310	AT4G36950	4.62e-30	---	MAPKKK21	mitogen-activated protein kinase kinase kinase 21	member of MEKK subfamily	mitogen-activated protein kinase kinase kinase 21;(source:Araport11)	NA
Soltu.DM.04G019660	AT3G04310	4.74e-30	0	AT3G04310	NULL	NULL	transmembrane protein;(source:Araport11)	NA
Soltu.DM.09G017680	AT2G45220	4.74e-30	PME17	AtPME17, PME17	Plant invertase/pectin methylesterase inhibitor superfamily	Pectin methylesterase involved in pectin remodelling. Regulated by its PRO region that triggers PME activity in the resistance to Botrytis cinerea.	Plant invertase/pectin methylesterase inhibitor superfamily;(source:Araport11)	NA
Soltu.DM.11G021340	AT5G22580	4.8e-30	0	AT5G22580	Stress responsive A/B Barrel Domain	NULL	Stress responsive A/B Barrel Domain-containing protein;(source:Araport11)	NA
Soltu.DM.10G022590	AT5G01350	4.83e-30	0	AT5G01350	NULL	NULL	UvrABC system C protein;(source:Araport11)	NA
Soltu.DM.10G021010	AT3G10050	4.96e-30	OMR1	OMR1	L-O-methylthreonine resistant 1	first enzyme in the biosynthetic pathway of isoleucine	L-O-methylthreonine resistant 1;(source:Araport11)	NA
Soltu.DM.04G002810	AT1G70880	5.01e-30	0	AT1G70880	Polyketide cyclase/dehydrase and lipid transport superfamily protein	NULL	Polyketide cyclase/dehydrase and lipid transport superfamily protein;(source:Araport11)	NA
Soltu.DM.12G010120	AT1G52140	5.12e-30	0	AT1G52140	NULL	NULL	Avr9/Cf-9 rapidly elicited protein;(source:Araport11)	NA
Soltu.DM.06G027540	AT1G48405	5.19e-30	0	AT1G48405	Kinase interacting (KIP1-like) family protein	NULL	Kinase interacting (KIP1-like) family protein;(source:Araport11)	NA
Soltu.DM.11G026510	AT2G37430	5.19e-30	ZAT11	ZAT11	C2H2 and C2HC zinc fingers superfamily protein	Encodes a member of the zinc finger family of transcriptional regulators. It is expressed in many root tips, primary roots, cotyledons and hypocotyl. The protein is localized to the nucleus. Overexpression of ZAT11 causes increased root growth and increased sensitivity to nickel ions. The mRNA is cell-to-cell mobile.	C2H2 and C2HC zinc fingers superfamily protein;(source:Araport11)	C2H2
Soltu.DM.04G002770	AT1G70880	5.24e-30	0	AT1G70880	Polyketide cyclase/dehydrase and lipid transport superfamily protein	NULL	Polyketide cyclase/dehydrase and lipid transport superfamily protein;(source:Araport11)	NA
Soltu.DM.01G045130	AT2G24210	5.27e-30	TPS10	TPS10	terpene synthase 10	NULL	terpene synthase 10;(source:Araport11)	NA
Soltu.DM.04G033870	AT4G27570	5.27e-30	UGT79B3	UGT79B3	UDP-Glycosyltransferase superfamily protein	Encodes a UDP-glycosyltransferase that contributes to cold, salt and drought stress tolerance via modulating anthocyanin accumulation.	UDP-Glycosyltransferase superfamily protein;(source:Araport11)	NA
Soltu.DM.03G021800	AT4G00880	5.36e-30	0	SAUR31	SAUR-like auxin-responsive protein family	NULL	SAUR-like auxin-responsive protein family;(source:Araport11)	NA
Soltu.DM.11G010960	AT4G08230	5.49e-30	0	AT4G08230	glycine-rich protein	NULL	glycine-rich protein;(source:Araport11)	NA
Soltu.DM.01G023170	AT5G02920	5.51e-30	FBL25	AT5G02920	F-box/RNI-like superfamily protein	NULL	F-box/RNI-like superfamily protein;(source:Araport11)	NA
Soltu.DM.11G001690	AT5G45540	5.54e-30	0	AT5G45540	Protein of unknown function (DUF594)	NULL	transmembrane protein, putative (DUF594);(source:Araport11)	NA
Soltu.DM.06G031490	AT1G07620	5.57e-30	TRM32	ATOBGM, TRM32	GTP-binding protein Obg/CgtA	NULL	GTP-binding protein Obg/CgtA;(source:Araport11)	NA
Soltu.DM.03G028040	AT1G52720	5.7e-30	0	AT1G52720	NULL	NULL	hypothetical protein;(source:Araport11)	NA
Soltu.DM.11G023150	AT5G60440	5.73e-30	AGL62	AGL62	AGAMOUS-like 62	AGL62 encodes a Type I MADS domain protein that likely functions as a transcription factor. It is expressed AGL62 is expressed exclusively in the endosperm. AGL62 supresses suppresses cellularization during the syncytial phase of endosperm development.	AGAMOUS-like 62;(source:Araport11)	M-type_MADS
Soltu.DM.10G005760	AT2G46300	5.75e-30	0	AT2G46300	Late embryogenesis abundant (LEA) hydroxyproline-rich glycoprotein family	NULL	Late embryogenesis abundant (LEA) hydroxyproline-rich glycoprotein family;(source:Araport11)	NA
Soltu.DM.08G021970	AT5G27510	5.76e-30	0	AT5G27510	Protein kinase superfamily protein	NULL	Protein kinase superfamily protein;(source:Araport11)	NA
Soltu.DM.09G008800	AT5G01310	5.77e-30	BHLH140	APTX	APRATAXIN-like	Encodes a protein that has adenylylsulfate sulfohydrolase activity (E.C. 3.6.2.1) in vitro.	APRATAXIN-like protein;(source:Araport11)	bHLH
Soltu.DM.01G046250	AT1G50030	5.89e-30	TOR	TOR	target of rapamycin	Related to TOR proteins from yeast and mammals, regulators of cell growth in response to nutrient availability. TOR proteins belong to the family of phosphatidylinositol 3-kinase and are targets of the antiproliferative drug rapamycin. AtTOR binds the yeast FKBP12 protein in the presence of Rapamycin, is involved in embryogenesis and is expressed in embryos, endosperm and meristems. Participates in negatively modulating ethylene signals and the molecular mechanism is likely involved in the regulation of ethylene biosynthesis by affecting ACSs in transcription and protein levels	target of rapamycin;(source:Araport11)	NA
Soltu.DM.03G004650	AT1G76510	6.09e-30	ARID5	ARID4	ARID/BRIGHT DNA-binding domain-containing protein	NULL	ARID/BRIGHT DNA-binding domain-containing protein;(source:Araport11)	NA
Soltu.DM.09G031000	AT3G18670	6.17e-30	0	AT3G18670	Ankyrin repeat family protein	NULL	Ankyrin repeat family protein;(source:Araport11)	NA
Soltu.DM.12G002790	AT4G11175	6.33e-30	0	AT4G11175	Nucleic acid-binding, OB-fold-like protein	NULL	Nucleic acid-binding, OB-fold-like protein;(source:Araport11)	NA
Soltu.DM.03G033630	AT3G18280	6.36e-30	0	AtTED4, TED4	Bifunctional inhibitor/lipid-transfer protein/seed storage 2S albumin superfamily protein	NULL	Bifunctional inhibitor/lipid-transfer protein/seed storage 2S albumin superfamily protein;(source:Araport11)	NA
Soltu.DM.05G022830	AT1G74270	6.37e-30	RPL35AC	AT1G74270	Ribosomal protein L35Ae family protein	NULL	Ribosomal protein L35Ae family protein;(source:Araport11)	NA
Soltu.DM.10G004470	AT3G06240	6.46e-30	0	AT3G06240	F-box family protein	NULL	F-box family protein;(source:Araport11)	NA
Soltu.DM.02G007940	AT4G36950	6.48e-30	---	MAPKKK21	mitogen-activated protein kinase kinase kinase 21	member of MEKK subfamily	mitogen-activated protein kinase kinase kinase 21;(source:Araport11)	NA
Soltu.DM.06G015400	AT3G22520	6.52e-30	0	AT3G22520	NULL	NULL	spindle assembly abnormal protein;(source:Araport11)	NA
Soltu.DM.05G024890	AT4G13030	6.53e-30	0	AT4G13030	P-loop containing nucleoside triphosphate hydrolases superfamily protein	NULL	P-loop containing nucleoside triphosphate hydrolases superfamily protein;(source:Araport11)	NA
Soltu.DM.01G021670	AT3G16660	6.65e-30	0	AT3G16660	Pollen Ole e 1 allergen and extensin family protein	NULL	Pollen Ole e 1 allergen and extensin family protein;(source:Araport11)	NA
Soltu.DM.07G018330	AT5G54650	6.65e-30	FH5	ATFH5, Fh5	formin homology5	Encodes a protein with similarity to formins that is involved in cytokinesis. Loss of function mutations exhibit delayed cellularization during endosperm development. FH5 is expressed in the endosperm and the protein localizes to the cell plate. FH5 was shown to be a maternally expressed imprinted gene.	formin homology5;(source:Araport11)	NA
Soltu.DM.10G028400	AT2G36320	6.69e-30	SAP4	AT2G36320	A20/AN1-like zinc finger family protein	NULL	A20/AN1-like zinc finger family protein;(source:Araport11)	NA
Soltu.DM.04G008550	AT5G02850	6.76e-30	MED4	MED4	hydroxyproline-rich glycoprotein family protein	NULL	hydroxyproline-rich glycoprotein family protein;(source:Araport11)	NA
Soltu.DM.10G018840	AT2G38530	6.84e-30	LTP2	AtLtpI-5, cdf3, LP2, LTP2	lipid transfer protein 2	Involved in lipid transfer between membranes and plays a role in maintaining the integrity of the cuticle-cell wall interface. Belongs to a family of Lipid transfer proteins. Sequence similarity to other plant/Arabidopsis LPT genes but highest similarity to LPT1. Stress and pathogen-inducible motifs found in the upstream region. Expressed in flower, leaves and siliques but absent in roots. Predicted to be a member of PR-14 pathogenesis-related protein family with the following members: At2g38540/LTP1, At2g38530/LTP2, At5g59320/LTP3, At5g59310/LTP4, At3g51600/LTP5, At3g08770/LTP6, At2g15050/LTP7, At2g18370/LTP8, At2g15325/LTP9, At5g01870/LTP10, At4g33355/LTP11, At3g51590/LTP12, At5g44265/LTP13, At5g62065/LTP14, At4g08530/LTP15.	lipid transfer protein 2;(source:Araport11)	NA
Soltu.DM.08G009490	AT4G16720	7.02e-30	RPL15A	AT4G16720	Ribosomal protein L23/L15e family protein	NULL	Ribosomal protein L23/L15e family protein;(source:Araport11)	NA
Soltu.DM.08G009610	AT4G16720	7.02e-30	RPL15A	AT4G16720	Ribosomal protein L23/L15e family protein	NULL	Ribosomal protein L23/L15e family protein;(source:Araport11)	NA
Soltu.DM.09G019570	AT5G19160	7.16e-30	TBL11	TBL11	TRICHOME BIREFRINGENCE-LIKE 11	Encodes a member of the TBL (TRICHOME BIREFRINGENCE-LIKE) gene family containing a plant-specific DUF231 (domain of unknown function) domain. TBL gene family has 46 members, two of which (TBR/AT5G06700 and TBL3/AT5G01360) have been shown to be involved in the synthesis and deposition of secondary wall cellulose, presumably by influencing the esterification state of pectic polymers. A nomenclature for this gene family has been proposed (Volker Bischoff & Wolf Scheible, 2010, personal communication).	TRICHOME BIREFRINGENCE-LIKE 11;(source:Araport11)	NA
Soltu.DM.04G013310	AT1G73360	7.18e-30	HDG11	AtEDT1, ATHDG11, EDT1, HDG11	homeodomain GLABROUS 11	Encodes a homeobox-leucine zipper family protein belonging to the HD-ZIP IV family. It is involved in trichome branching. The transcription factor directly upregulates the expression of several cell-wall-loosening protein genes and reveals the important role that these target genes play in coordinating cell-wall extensibility with root development.	homeodomain GLABROUS 11;(source:Araport11)	HD-ZIP
Soltu.DM.07G012470	AT4G36770	7.23e-30	UGT72C1	AT4G36770	UDP-Glycosyltransferase superfamily protein	NULL	UDP-Glycosyltransferase superfamily protein;(source:Araport11)	NA
Soltu.DM.04G026190	AT1G19835	7.24e-30	FPP4	TCS1	Plant protein of unknown function (DUF869)	TCS1 encodes a coiled-coil domain protein that binds to microtubules and co-localizes with the cortical microtubules. Mutants have defects in trichome branching and hypocotyl elongation. TCS1 interacts with ZWI and appears to be involved in microtubule assembly.	filament-like protein (DUF869);(source:Araport11)	NA
Soltu.DM.07G011240	AT5G18750	7.31e-30	0	AT5G18750	DNAJ heat shock N-terminal domain-containing protein	NULL	DNAJ heat shock N-terminal domain-containing protein;(source:Araport11)	NA
Soltu.DM.07G010750	AT1G79920	7.35e-30	HSP70-15	AtHsp70-15, Hsp70-15	Heat shock protein 70 (Hsp 70) family protein	NULL	Heat shock protein 70 (Hsp 70) family protein;(source:Araport11)	NA
Soltu.DM.12G011720	AT1G43170	7.48e-30	ARP1	ARP1, emb2207, RP1, RPL3A	ribosomal protein 1	Encodes a cytoplasmic ribosomal protein. The mRNA is cell-to-cell mobile.	ribosomal protein 1;(source:Araport11)	NA
Soltu.DM.11G021500	AT2G27710	7.51e-30	RPP2B	AT2G27710	60S acidic ribosomal protein family	NULL	60S acidic ribosomal protein family;(source:Araport11)	NA
Soltu.DM.11G009190	AT5G59560	7.59e-30	SRR1	SRR1	sensitivity to red light reduced protein (SRR1)	Encodes a novel protein conserved in higher eukaryotes. Normal function of the protein is required for normal oscillator function during circadian rhythm. Mutant analyses also suggest a role in phytochrome B (phyB)-mediated light signaling.	sensitivity to red light reduced protein (SRR1);(source:Araport11)	NA
Soltu.DM.08G016780	AT5G25540	7.62e-30	CID6	CID6	CTC-interacting domain 6	Expressed protein contains PAM2 PABC interacting domain.	CTC-interacting domain 6;(source:Araport11)	NA
Soltu.DM.07G000040	AT5G20320	7.63e-30	DCL4	ATDCL4, DCL4	dicer-like 4	Encodes an RNase III-like enzyme that catalyzes processing of trans-acting small interfering RNA precursors in a distinct small RNA biogenesis pathway. The protein is also involved in the production of 21-nt primary siRNAs from both inverted-repeat constructs and endogenous sequences, as well as the RDR6-dependent 21-nt secondary siRNAs involved in long-range cell-to-cell signaling. It binds DRB4, a ds-RNA binding protein.	dicer-like 4;(source:Araport11)	NA
Soltu.DM.11G005620	AT5G38280	7.73e-30	PR5K	PR5K	PR5-like receptor kinase	putative receptor serine/threonine kinase PR5K (PR5K) mRNA, PR5-like receptor kinase	PR5-like receptor kinase;(source:Araport11)	NA
Soltu.DM.10G018740	AT2G38540	7.76e-30	LTP1	ATLTP1, AtLtpI-4, LP1, LTP1	lipid transfer protein 1	Non-specific lipid transfer protein. Binds calmodulin in a Ca2+-independent manner. Localized to the cell wall. Specifically expressed in L1 epidermal layer. Predicted to be a member of PR-14 pathogenesis-related protein family with the following members: At2g38540/LTP1, At2g38530/LTP2, At5g59320/LTP3, At5g59310/LTP4, At3g51600/LTP5, At3g08770/LTP6, At2g15050/LTP7, At2g18370/LTP8, At2g15325/LTP9, At5g01870/LTP10, At4g33355/LTP11, At3g51590/LTP12, At5g44265/LTP13, At5g62065/LTP14, At4g08530/LTP15. The mRNA is cell-to-cell mobile.	lipid transfer protein 1;(source:Araport11)	NA
Soltu.DM.11G000180	AT2G40113	7.82e-30	0	AT2G40113	Pollen Ole e 1 allergen and extensin family protein	NULL	Pollen Ole e 1 allergen and extensin family protein;(source:Araport11)	NA
Soltu.DM.03G010020	AT5G26594	7.94e-30	ARR24	ARR24, RR24	response regulator 24	Encodes an atypical subtype of the ARR (Arabidopsis response regulator) protein family . It appears to be expressed in floral buds, mature flowers, and pollen. But, unlike the related ARR22 protein, it does not appear to be expressed at the seed:funiculus junction.	response regulator 24;(source:Araport11)	NA
Soltu.DM.09G021950	AT5G35630	8.03e-30	GLN2	ATGSL1, GLN2, GS2	glutamine synthetase 2	chloroplastic glutamine synthetase The mRNA is cell-to-cell mobile.	glutamine synthetase 2;(source:Araport11)	NA
Soltu.DM.11G004560	AT5G04320	8.21e-30	0	AtSGO2, SGO2	Shugoshin C terminus	Encodes a protein that protects meiotic centromere cohesion.	Shugoshin C terminus;(source:Araport11)	NA
Soltu.DM.02G003750	AT5G36930	8.23e-30	0	AT5G36930	Disease resistance protein (TIR-NBS-LRR class) family	NULL	Disease resistance protein (TIR-NBS-LRR class) family;(source:Araport11)	NA
Soltu.DM.04G006030	AT1G15780	8.33e-30	MED15A	AtMed15a, MED15_1, NRB4	NULL	NULL	mediator of RNA polymerase II transcription subunit 15a-like protein;(source:Araport11)	NA
Soltu.DM.10G010770	AT3G22680	8.34e-30	RDM1	DMS7, RDM1	RNA-DIRECTED DNA METHYLATION 1	Encodes RNA-DIRECTED DNA METHYLATION 1 (RDM1), forming a complex with DMS3 (AT3G49250) and DRD1 (AT2G16390). This complex is termed DDR. The DDR complex is required for polymerase V transcripts and RNA-directed DNA methylation.	RNA-DIRECTED DNA METHYLATION 1;(source:Araport11)	NA
Soltu.DM.08G005240	AT4G03630	8.4e-30	0	AT4G03630	RNI-like superfamily protein	NULL	RNI-like superfamily protein;(source:Araport11)	NA
Soltu.DM.11G005450	AT5G49690	8.74e-30	UGT91C1	AT5G49690	UDP-Glycosyltransferase superfamily protein	UDP-glycosyltransferase that can act upon sulcotrione herbicide. Overexpression confers resistance to herbicide.	UDP-Glycosyltransferase superfamily protein;(source:Araport11)	NA
Soltu.DM.03G031210	AT1G15900	8.76e-30	0	AT1G15900	NULL	NULL	transmembrane protein;(source:Araport11)	NA
Soltu.DM.03G023710	AT1G17860	8.79e-30	0	AtKTI5	Kunitz family trypsin and protease inhibitor protein	Member of Kunitz trypsin inhibitor (KTI) family involved in plant defense response against spider mites.	Kunitz family trypsin and protease inhibitor protein;(source:Araport11)	NA
Soltu.DM.05G016590	AT4G15080	8.88e-30	PAT19	AT4G15080	DHHC-type zinc finger family protein	NULL	DHHC-type zinc finger family protein;(source:Araport11)	NA
Soltu.DM.03G005040	AT2G22720	8.9e-30	0	AT2G22720	SPT2 chromatin protein	NULL	SPT2 chromatin protein;(source:Araport11)	NA
Soltu.DM.08G017730	AT4G32760	8.92e-30	0	AT4G32760	ENTH/VHS/GAT family protein	Encodes a member of the Arabidopsis TOL (TOM1-LIKE) family of ubiquitin binding proteins that acts redundantly in the recognition and further endocytic sorting of a PIN-FORMED (PIN)-type auxin carrier protein at the plasma membrane, modulating dynamic auxin distribution and associated growth responses.	ENTH/VHS/GAT family protein;(source:Araport11)	NA
Soltu.DM.04G018250	AT5G03900	8.95e-30	0	AT5G03900	Iron-sulphur cluster biosynthesis family protein	NULL	Iron-sulfur cluster biosynthesis family protein;(source:Araport11)	NA
Soltu.DM.03G001000	AT2G34340	9.04e-30	0	AT2G34340	Protein of unknown function, DUF584	NULL	senescence regulator (Protein of unknown function, DUF584);(source:Araport11)	NA
Soltu.DM.03G018860	AT1G48405	9.08e-30	0	AT1G48405	Kinase interacting (KIP1-like) family protein	NULL	Kinase interacting (KIP1-like) family protein;(source:Araport11)	NA
Soltu.DM.04G015800	AT3G57060	9.16e-30	0	AT3G57060	binding	Similar to mamalian condensin. Mutants have reduced fertility.	binding protein;(source:Araport11)	NA
Soltu.DM.04G009420	AT5G46330	9.23e-30	FLS2	FLS2	Leucine-rich receptor-like protein kinase family protein	Encodes a leucine-rich repeat serine/threonine protein kinase that is expressed ubiquitously. FLS2 is involved in MAP kinase signalling relay involved in innate immunity. Essential in the perception of flagellin, a potent elicitor of the defense response. FLS2 is directed for degradation by the bacterial ubiquitin ligase AvrPtoB. The mRNA is cell-to-cell mobile.	Leucine-rich receptor-like protein kinase family protein;(source:Araport11)	NA
Soltu.DM.01G042170	AT3G61440	9.37e-30	CYSC1	ARATH;BSAS3;1, ATCYSC1, CAS-C1, CYSC1	cysteine synthase C1	Encodes a cysteine synthase isomer CysC1. The isomer is however less effective in cysteine biosynthesis. It is involved in beta-cyanoalanine biosynthesis, an intermediate of cyanide detoxification pathway. The mRNA is cell-to-cell mobile.	cysteine synthase C1;(source:Araport11)	NA
Soltu.DM.05G000540	AT1G13890	9.56e-30	SNAP30	ATSNAP30, SNAP30	soluble N-ethylmaleimide-sensitive factor adaptor protein 30	Encodes a member of a gene family homologous to mammalian SNAP25, a type of SNARE proteins with two chains. There are three members in Arabidopsis: SNAP30, SNAP29, and SNAP33.	soluble N-ethylmaleimide-sensitive factor adaptor protein 30;(source:Araport11)	NA
Soltu.DM.04G027190	AT3G49070	9.6e-30	0	AT3G49070	Protein of unknown function (DUF677)	NULL	transmembrane protein, putative (DUF677);(source:Araport11)	NA
Soltu.DM.10G018160	AT5G09320	9.76e-30	VPS9B	VPS9B	Vacuolar sorting protein 9 (VPS9) domain	NULL	vacuolar protein sorting-associated 9A-like protein;(source:Araport11)	NA
Soltu.DM.11G009300	AT5G59560	9.88e-30	SRR1	SRR1	sensitivity to red light reduced protein (SRR1)	Encodes a novel protein conserved in higher eukaryotes. Normal function of the protein is required for normal oscillator function during circadian rhythm. Mutant analyses also suggest a role in phytochrome B (phyB)-mediated light signaling.	sensitivity to red light reduced protein (SRR1);(source:Araport11)	NA
Soltu.DM.01G044170	AT4G04910	1.04e-29	NSF	NSF	AAA-type ATPase family protein	N-ethylmaleimide sensitive factor that can functionally complement yeast SEC18 AAA+ ATPase activity. Mutants show defects in intracellular vesicle mediated transport. Appears to affect cycling of PIN1 (and probably other proteins.)	AAA-type ATPase family protein;(source:Araport11)	NA
Soltu.DM.10G011970	AT2G36190	1.04e-29	CWINV4	AtCWIN4, AtcwINV4, cwINV4	cell wall invertase 4	cwINV4 appears to function as a cell wall-localized invertase (that can catalyze the hydrolysis of sucrose into fructose and glucose) based on the phenotype of cwinv4 mutants. cwINV4 transcripts are expressed at high levels in lateral and median nectaries and this enzyme plays an important role in nectar production. Also expressed in ovary placenta and appears to play a role linking sugar sensing to ovule intitiation.	cell wall invertase 4;(source:Araport11)	NA
Soltu.DM.05G019990	AT4G11070	1.05e-29	WRKY41	AtWRKY41, WRKY41	WRKY family transcription factor	member of WRKY Transcription Factor; Group III	WRKY family transcription factor;(source:Araport11)	WRKY
Soltu.DM.11G018440	AT1G64530	1.05e-29	NLP6	NLP6	Plant regulator RWP-RK family protein	NULL	Plant regulator RWP-RK family protein;(source:Araport11)	Nin-like
Soltu.DM.04G005540	AT3G46730	1.07e-29	RPP13L3	AT3G46730	NB-ARC domain-containing disease resistance protein	NULL	NB-ARC domain-containing disease resistance protein;(source:Araport11)	NA
Soltu.DM.03G002380	AT1G61340	1.1e-29	0	AtFBS1, FBS1	F-box family protein	Encodes a F-box protein induced by various biotic or abiotic stress.	F-box family protein;(source:Araport11)	NA
Soltu.DM.08G006290	AT5G02930	1.13e-29	0	AT5G02930	F-box/RNI-like superfamily protein	NULL	F-box/RNI-like superfamily protein;(source:Araport11)	NA
Soltu.DM.12G023540	AT5G55850	1.14e-29	NOI	NOI	RPM1-interacting protein 4 (RIN4) family protein	NOI protein	RPM1-interacting protein 4 (RIN4) family protein;(source:Araport11)	NA
Soltu.DM.10G018790	AT2G38530	1.15e-29	LTP2	AtLtpI-5, cdf3, LP2, LTP2	lipid transfer protein 2	Involved in lipid transfer between membranes and plays a role in maintaining the integrity of the cuticle-cell wall interface. Belongs to a family of Lipid transfer proteins. Sequence similarity to other plant/Arabidopsis LPT genes but highest similarity to LPT1. Stress and pathogen-inducible motifs found in the upstream region. Expressed in flower, leaves and siliques but absent in roots. Predicted to be a member of PR-14 pathogenesis-related protein family with the following members: At2g38540/LTP1, At2g38530/LTP2, At5g59320/LTP3, At5g59310/LTP4, At3g51600/LTP5, At3g08770/LTP6, At2g15050/LTP7, At2g18370/LTP8, At2g15325/LTP9, At5g01870/LTP10, At4g33355/LTP11, At3g51590/LTP12, At5g44265/LTP13, At5g62065/LTP14, At4g08530/LTP15.	lipid transfer protein 2;(source:Araport11)	NA
Soltu.DM.07G015470	AT5G19040	1.17e-29	IPT5	ATIPT5, IPT5	isopentenyltransferase 5	Encodes cytokinin synthase.	isopentenyltransferase 5;(source:Araport11)	NA
Soltu.DM.10G002100	AT5G54490	1.17e-29	PBP1	PBP1	pinoid-binding protein 1	Encodes a PINOID (PID)-binding protein containing putative EF-hand calcium-binding motifs. The interaction is dependent on the presence of calcium. mRNA expression is up-regulated by auxin. Not a phosphorylation target of PID, likely acts upstream of PID to regulate the activity of this protein in response to changes in calcium levels.	pinoid-binding protein 1;(source:Araport11)	NA
Soltu.DM.05G020620	AT4G35280	1.18e-29	ZAT3	DAZ2	C2H2-like zinc finger protein	Target promoter of the male germline-specific transcription factor DUO1.	C2H2-like zinc finger protein;(source:Araport11)	C2H2
Soltu.DM.07G019180	AT4G30030	1.22e-29	0	AT4G30030	Eukaryotic aspartyl protease family protein	NULL	Eukaryotic aspartyl protease family protein;(source:Araport11)	NA
Soltu.DM.12G013760	AT2G06990	1.26e-29	HEN2	HEN2, SMN2, SOP3	RNA helicase, ATP-dependent, SK12/DOB1 protein	Encodes a putative DExH-box RNA helicase that acts redundantly with HEN1, HUA1, and HUA2 in the specification of floral organ identity in the third whorl.	RNA helicase, ATP-dependent, SK12/DOB1 protein;(source:Araport11)	NA
Soltu.DM.06G010830	AT5G05330	1.27e-29	0	AT5G05330	HMG-box (high mobility group) DNA-binding family protein	Encodes a protein with a putative HMG-box domain. The high-mobility group (HMG) proteins are chromatin-associated proteins that act as architectural factors in various nucleoprotein structures, which regulate DNA-dependent processes such as transcription and recombination. Expression of this gene was not detected according to Grasser et al. (J. Mol. Biol. 2006:358, 654-664).	HMG-box (high mobility group) DNA-binding family protein;(source:Araport11)	NA
Soltu.DM.12G016480	AT3G01516	1.27e-29	0	AT3G01516	NULL	NULL	transmembrane protein;(source:Araport11)	NA
Soltu.DM.08G005210	AT4G05460	1.28e-29	SKIP19	AtSKIP19, SKIP19	RNI-like superfamily protein	Encodes a SKP1/ASK-Interacting protein.	RNI-like superfamily protein;(source:Araport11)	NA
Soltu.DM.10G026330	AT3G56880	1.28e-29	0	AT3G56880	VQ motif-containing protein	NULL	VQ motif-containing protein;(source:Araport11)	NA
Soltu.DM.12G025670	AT5G56670	1.31e-29	RPS30C	RPS30C	Ribosomal protein S30 family protein	NULL	Ribosomal protein S30 family protein;(source:Araport11)	NA
Soltu.DM.02G011280	AT3G12670	1.33e-29	emb2742	CTPS2, emb2742	CTP synthase family protein	Cytidine triphosphate synthase; essential for CTP supply in developing embryos.	CTP synthase family protein;(source:Araport11)	NA
Soltu.DM.06G021780	AT1G16840	1.36e-29	0	AT1G16840	NULL	NULL	hypothetical protein;(source:Araport11)	NA
Soltu.DM.03G001660	AT1G35710	1.37e-29	0	AT1G35710	Protein kinase family protein with leucine-rich repeat domain	NULL	kinase family with leucine-rich repeat domain-containing protein;(source:Araport11)	NA
Soltu.DM.09G012380	AT3G58730	1.39e-29	VHA-D	VHA-D	vacuolar ATP synthase subunit D (VATD) / V-ATPase D subunit / vacuolar proton pump D subunit (VATPD)	Member of V-ATPase family. Vacuolar-type H + -ATPase (V-ATPase) is a multisubunit proton pump located on the endomembranes.	vacuolar ATP synthase subunit D (VATD) / V-ATPase D subunit / vacuolar proton pump D subunit (VATPD);(source:Araport11)	NA
Soltu.DM.09G017510	AT3G54700	1.39e-29	PHT1-7	PHT1;7	phosphate transporter 1;7	Encodes Pht1;7, a member of the Pht1 family of phosphate transporters which include: Pht1;1/At5g43350, Pht1;2/At5g43370, Pht1;3/At5g43360, Pht1;4/At2g38940, Pht1;5/At2g32830, Pht1;6/At5g43340, Pht1;7/At3g54700, Pht1;8/At1g20860, Pht1;9/At1g76430 (Plant Journal 2002, 31:341).	phosphate transporter 1;(source:Araport11)	NA
Soltu.DM.01G008960	AT5G19040	1.41e-29	IPT5	ATIPT5, IPT5	isopentenyltransferase 5	Encodes cytokinin synthase.	isopentenyltransferase 5;(source:Araport11)	NA
Soltu.DM.03G026620	AT5G40390	1.46e-29	RFS5	RS5, SIP1	Raffinose synthase family protein	Encodes a protein which might be involved in the formation of verbascose. A T-DNA insertion mutant was shown to have a decreased amount of verbascose (as well as mannitol) whereas the levels of raffinose and stachyose remained unchanged. Enhances drought tolerance through raffinose synthesis or galactinol hydrolysis.	Raffinose synthase family protein;(source:Araport11)	NA
Soltu.DM.06G027880	AT4G25040	1.46e-29	0	CASPL1F1	Uncharacterised protein family (UPF0497)	NULL	Uncharacterized protein family (UPF0497);(source:Araport11)	NA
Soltu.DM.10G003800	AT2G31090	1.47e-29	0	TAX1	NULL	Encodes a signalling peptide influencing lateral organ separation.	transmembrane protein;(source:Araport11)	NA
Soltu.DM.02G005150	AT3G51470	1.48e-29	0	AT3G51470	Protein phosphatase 2C family protein	NULL	Protein phosphatase 2C family protein;(source:Araport11)	NA
Soltu.DM.01G002480	AT3G11690	1.51e-29	0	AT3G11690	NULL	NULL	hypothetical protein;(source:Araport11)	NA
Soltu.DM.05G022820	AT1G74270	1.54e-29	RPL35AC	AT1G74270	Ribosomal protein L35Ae family protein	NULL	Ribosomal protein L35Ae family protein;(source:Araport11)	NA
Soltu.DM.10G018810	AT3G51590	1.56e-29	LTP12	AtLtpI-7, LTP12	lipid transfer protein 12	Encodes a member of the lipid transfer protein family. Proteins of this family are generally small (~9 kD), basic, expressed abundantly and contain eight Cys residues. The proteins can bind fatty acids and acylCoA esters and can transfer several different phospholipids. They are localized to the cell wall. The LTP12 promoter is active exclusively in the tapetum during the uninucleate microspore and bicellular pollen stages. Predicted to be a member of PR-14 pathogenesis-related protein family with the following members: At2g38540/LTP1, At2g38530/LTP2, At5g59320/LTP3, At5g59310/LTP4, At3g51600/LTP5, At3g08770/LTP6, At2g15050/LTP7, At2g18370/LTP8, At2g15325/LTP9, At5g01870/LTP10, At4g33355/LTP11, At3g51590/LTP12, At5g44265/LTP13, At5g62065/LTP14, At4g08530/LTP15.	lipid transfer protein 12;(source:Araport11)	NA
Soltu.DM.10G018820	AT3G51590	1.56e-29	LTP12	AtLtpI-7, LTP12	lipid transfer protein 12	Encodes a member of the lipid transfer protein family. Proteins of this family are generally small (~9 kD), basic, expressed abundantly and contain eight Cys residues. The proteins can bind fatty acids and acylCoA esters and can transfer several different phospholipids. They are localized to the cell wall. The LTP12 promoter is active exclusively in the tapetum during the uninucleate microspore and bicellular pollen stages. Predicted to be a member of PR-14 pathogenesis-related protein family with the following members: At2g38540/LTP1, At2g38530/LTP2, At5g59320/LTP3, At5g59310/LTP4, At3g51600/LTP5, At3g08770/LTP6, At2g15050/LTP7, At2g18370/LTP8, At2g15325/LTP9, At5g01870/LTP10, At4g33355/LTP11, At3g51590/LTP12, At5g44265/LTP13, At5g62065/LTP14, At4g08530/LTP15.	lipid transfer protein 12;(source:Araport11)	NA
Soltu.DM.11G007070	ATMG00860	1.56e-29	NA	NA	DNA/RNA polymerases superfamily protein	NULL	DNA/RNA polymerases superfamily protein;(source:Araport11)	NA
Soltu.DM.02G017120	AT1G28395	1.57e-29	0	AT1G28395	NULL	NULL	hypothetical protein;(source:Araport11)	NA
Soltu.DM.03G013490	AT4G02750	1.59e-29	PCMP-H24	SSTPR	Tetratricopeptide repeat (TPR)-like superfamily protein	NULL	Tetratricopeptide repeat (TPR)-like superfamily protein;(source:Araport11)	NA
Soltu.DM.07G020700	AT4G12560	1.6e-29	CPR30	CPR1, CPR30	F-box and associated interaction domains-containing protein	Encodes CPR1 (Constitutive Expresser of PR Genes 1, also known as CPR30), a F-Box protein that functions as a negative regulator of defense response and targets resistance proteins.	F-box and associated interaction domains-containing protein;(source:Araport11)	NA
Soltu.DM.05G011350	AT3G10240	1.64e-29	0	AT3G10240	F-box and associated interaction domains-containing protein	NULL	F-box and associated interaction domains-containing protein;(source:Araport11)	NA
Soltu.DM.06G017860	AT3G57770	1.67e-29	0	ZRK7	Protein kinase superfamily protein	NULL	Protein kinase superfamily protein;(source:Araport11)	NA
Soltu.DM.03G005370	AT1G22860	1.72e-29	0	MTV10, VPS3	Vacuolar sorting protein 39	NULL	Vacuolar sorting protein 39;(source:Araport11)	NA
Soltu.DM.01G038960	AT1G17240	1.73e-29	RLP2	AtRLP2, RLP2	receptor like protein 2	Encodes a CLAVATA2 (CLV2)-related gene. Complements the clv2 mutant when expressed under the control of the CLV2 promoter.	receptor like protein 2;(source:Araport11)	NA
Soltu.DM.01G040420	AT3G12410	1.73e-29	0	AT3G12410	Polynucleotidyl transferase, ribonuclease H-like superfamily protein	NULL	Polynucleotidyl transferase, ribonuclease H-like superfamily protein;(source:Araport11)	NA
Soltu.DM.04G009760	AT2G33170	1.73e-29	0	AT2G33170	Leucine-rich repeat receptor-like protein kinase family protein	NULL	Leucine-rich repeat receptor-like protein kinase family protein;(source:Araport11)	NA
Soltu.DM.01G030620	AT5G47120	1.74e-29	BI-1	ATBI-1, ATBI1, BI-1, BI1	BAX inhibitor 1	Encodes BI-1, a homolog of mammalian Bax inhibitor 1. Functions as an attenuator of biotic and abiotic types of cell death. Bax-induced cell death can be downregulated by ectopically expressing AtBI in planta. The mRNA is cell-to-cell mobile.	BAX inhibitor 1;(source:Araport11)	NA
Soltu.DM.06G015300	AT1G05410	1.74e-29	0	AT1G05410	Protein of unknown function (DUF1423)	NULL	CDPK adapter, putative (DUF1423);(source:Araport11)	NA
Soltu.DM.11G023360	AT1G21280	1.74e-29	0	AT1G21280	NULL	NULL	Copia-like polyprotein/retrotransposon;(source:Araport11)	NA
Soltu.DM.02G009690	AT2G38040	1.78e-29	CAC3	CAC3	acetyl Co-enzyme a carboxylase carboxyltransferase alpha subunit	encodes the carboxyltransferase alpha subunit of acetyl-CoA carboxylase, involved in de novo fatty acid biosynthesis	acetyl Co-enzyme a carboxylase carboxyltransferase alpha subunit;(source:Araport11)	NA
Soltu.DM.04G013250	AT1G65300	1.79e-29	PHE2	AGL38, PHE2	AGAMOUS-like 38	Encodes PHERES2, a homolog of PHERES1. PHERES1 and PHERES2 are both target genes of the FIS Polycomb group complex but only PHERES1 is regulated by genomic imprinting, which is likely caused by the presence of repeat sequences in the proximity of the PHERES1 locus.	AGAMOUS-like 38;(source:Araport11)	M-type_MADS
Soltu.DM.05G006030	AT4G12560	1.82e-29	CPR30	CPR1, CPR30	F-box and associated interaction domains-containing protein	Encodes CPR1 (Constitutive Expresser of PR Genes 1, also known as CPR30), a F-Box protein that functions as a negative regulator of defense response and targets resistance proteins.	F-box and associated interaction domains-containing protein;(source:Araport11)	NA
Soltu.DM.02G027180	AT4G37810	1.9e-29	EPFL2	AtEPFL2, EPFL2	NULL	Memmber of the EPF/EPFL (epidermal patterning factor/EPF-like) gene family, which genes encode plant-specific secretory peptides, several of which play a role in controlling stomatal density and patterning in the plant epidermis.	EPIDERMAL PATTERNING FACTOR-like protein;(source:Araport11)	NA
Soltu.DM.01G010870	AT3G23630	1.92e-29	IPT7	ATIPT7, IPT7	isopentenyltransferase 7	Encodes an isopentenyl transferase involved in cytokinin biosynthesis.	isopentenyltransferase 7;(source:Araport11)	NA
Soltu.DM.01G043900	AT1G11200	1.92e-29	0	AT1G11200	Protein of unknown function (DUF300)	NULL	organic solute transporter ostalpha protein (DUF300);(source:Araport11)	NA
Soltu.DM.01G000020	AT2G02100	1.93e-29	PDF2	LCR69, PDF2.2	low-molecular-weight cysteine-rich 69	Predicted to encode a PR (pathogenesis-related) protein. Belongs to the plant defensin (PDF) family with the following members: At1g75830/PDF1.1, At5g44420/PDF1.2a, At2g26020/PDF1.2b, At5g44430/PDF1.2c, At2g26010/PDF1.3, At1g19610/PDF1.4, At1g55010/PDF1.5, At2g02120/PDF2.1, At2g02100/PDF2.2, At2g02130/PDF2.3, At1g61070/PDF2.4, At5g63660/PDF2.5, At2g02140/PDF2.6, At5g38330/PDF3.1 and At4g30070/PDF3.2. The mRNA is cell-to-cell mobile.	low-molecular-weight cysteine-rich 69;(source:Araport11)	NA
Soltu.DM.01G032300	AT2G45760	1.98e-29	BAP2	BAL, BAP2	BON association protein 2	encodes a protein that is similar to BONZAI1-binding protein BAP1.	BON association protein 2;(source:Araport11)	NA
Soltu.DM.01G010900	AT3G63110	1.99e-29	IPT3	ATIPT3, IPT3	isopentenyltransferase 3	Encodes cytokinin synthase involved in cytokinin biosynthesis. IPT3 subcellular localization is modulated by farnesylation- when farnesylated it is localized to the nucleus, otherwise to the chloroplast.	isopentenyltransferase 3;(source:Araport11)	NA
Soltu.DM.02G011990	AT1G10155	2.05e-29	ATPP2-A10	ATPP2-A10, PP2-A10	phloem protein 2-A10	NULL	phloem protein 2-A10;(source:Araport11)	NA
Soltu.DM.04G001910	AT1G13360	2.06e-29	0	AT1G13360	NULL	NULL	hypothetical protein;(source:Araport11)	NA
Soltu.DM.10G023710	AT3G58090	2.09e-29	---	AT3G58090	Disease resistance-responsive (dirigent-like protein) family protein	NULL	Disease resistance-responsive (dirigent-like protein) family protein;(source:Araport11)	NA
Soltu.DM.02G016980	AT5G53980	2.1e-29	ATHB-52	ATHB52, HB52	homeobox protein 52	Encodes a homeodomain leucine zipper class I (HD-Zip I) protein.	homeobox protein 52;(source:Araport11)	HD-ZIP
Soltu.DM.01G015290	ATMG00860	2.11e-29	NA	NA	DNA/RNA polymerases superfamily protein	NULL	DNA/RNA polymerases superfamily protein;(source:Araport11)	NA
Soltu.DM.07G003600	AT1G15340	2.13e-29	MBD10	MBD10	methyl-CPG-binding domain 10	Protein containing methyl-CpG-binding domain.Has sequence similarity to human MBD proteins.	methyl-CPG-binding domain 10;(source:Araport11)	NA
Soltu.DM.09G016430	AT4G12970	2.13e-29	EPFL9	AtEPFL9, EPFL9, STOMAGEN	stomagen	Encodes a cysteine-rich peptide, a secretory factor that is produced in the mesophyll cells and acts on the epidermis to increase stomatal formation. Its mature form is a 45-aa peptide with three intramolecular disulfide bonds. It is proposed that STOMAGEN increases stomatal number by competing with two negative regulators of stomatal density, EPF1 and EPF2. STOMAGEN has been shown to compete with EPF2 for binding to the ER and TMM receptor kinases.Binding of STOMAGEN to ER prevents induction of the EPF2-ER MAPK cascade. It's transcript levels change after inducing MUTE expression in a mute background.	stomagen;(source:Araport11)	NA
Soltu.DM.04G004910	AT5G11290	2.19e-29	0	AT5G11290	Plant protein of unknown function (DUF247)	NULL	transmembrane protein, putative (DUF247);(source:Araport11)	NA
Soltu.DM.03G001480	AT4G18690	2.2e-29	0	AT4G18690	NULL	NULL	delay of germination protein;(source:Araport11)	NA
Soltu.DM.03G034100	AT1G13360	2.21e-29	0	AT1G13360	NULL	NULL	hypothetical protein;(source:Araport11)	NA
Soltu.DM.06G015370	AT1G05410	2.21e-29	0	AT1G05410	Protein of unknown function (DUF1423)	NULL	CDPK adapter, putative (DUF1423);(source:Araport11)	NA
Soltu.DM.01G044550	AT1G22310	2.24e-29	MBD8	ATMBD8, MBD8	methyl-CPG-binding domain 8	Protein containing methyl-CpG-binding domain.Has sequence similarity to human MBD proteins.	methyl-CPG-binding domain 8;(source:Araport11)	NA
Soltu.DM.01G043330	AT2G02850	2.26e-29	ARPN	ARPN	plantacyanin	Encodes plantacyanin one of blue copper proteins. Involved in anther development and pollination. Expressed in the transmitting tract of the pistil.	plantacyanin;(source:Araport11)	NA
Soltu.DM.06G029900	AT3G44590	2.28e-29	RPP2D	RPP2D	60S acidic ribosomal protein family	cytosolic ribosomal protein gene, part of bL12 family	60S acidic ribosomal protein family;(source:Araport11)	NA
Soltu.DM.10G018700	AT2G38540	2.31e-29	LTP1	ATLTP1, AtLtpI-4, LP1, LTP1	lipid transfer protein 1	Non-specific lipid transfer protein. Binds calmodulin in a Ca2+-independent manner. Localized to the cell wall. Specifically expressed in L1 epidermal layer. Predicted to be a member of PR-14 pathogenesis-related protein family with the following members: At2g38540/LTP1, At2g38530/LTP2, At5g59320/LTP3, At5g59310/LTP4, At3g51600/LTP5, At3g08770/LTP6, At2g15050/LTP7, At2g18370/LTP8, At2g15325/LTP9, At5g01870/LTP10, At4g33355/LTP11, At3g51590/LTP12, At5g44265/LTP13, At5g62065/LTP14, At4g08530/LTP15. The mRNA is cell-to-cell mobile.	lipid transfer protein 1;(source:Araport11)	NA
Soltu.DM.01G049450	AT1G75250	2.32e-29	RL6	ATRL6, RL6, RSM3	RAD-like 6	NULL	RAD-like 6;(source:Araport11)	myb-related
Soltu.DM.06G004280	AT5G59350	2.32e-29	0	AT5G59350	NULL	NULL	transmembrane protein;(source:Araport11)	NA
Soltu.DM.03G012080	AT4G05050	2.34e-29	UBQ11	UBQ11	ubiquitin 11	polyubiquitin gene, belongs to a subtype group with UBQ10 and UBQ14. Various ecotypes of Arabidopsis have different numbers of ubiquitin repeats within this gene.	ubiquitin 11;(source:Araport11)	NA
Soltu.DM.10G014730	AT2G40590	2.34e-29	RPS26A	AT2G40590	Ribosomal protein S26e family protein	NULL	Ribosomal protein S26e family protein;(source:Araport11)	NA
Soltu.DM.11G014070	AT5G27730	2.41e-29	0	AT5G27730	Protein of unknown function (DUF1624)	NULL	heparan-alpha-glucosaminide N-acetyltransferase-like protein (DUF1624);(source:Araport11)	NA
Soltu.DM.05G019530	AT1G01730	2.42e-29	0	AT1G01730	NULL	NULL	hypothetical protein;(source:Araport11)	NA
Soltu.DM.04G023310	AT5G51160	2.44e-29	0	AT5G51160	Ankyrin repeat family protein	NULL	Ankyrin repeat family protein;(source:Araport11)	NA
Soltu.DM.08G003620	AT3G28410	2.44e-29	0	AT3G28410	F-box/RNI-like superfamily protein	NULL	F-box/RNI-like superfamily protein;(source:Araport11)	NA
Soltu.DM.07G024370	AT5G20110	2.49e-29	0	AT5G20110	Dynein light chain type 1 family protein	NULL	Dynein light chain type 1 family protein;(source:Araport11)	NA
Soltu.DM.08G022550	AT5G52980	2.53e-29	0	AT5G52980	NULL	NULL	ER-based factor for assembly of V-ATPase;(source:Araport11)	NA
Soltu.DM.10G018710	AT2G38540	2.53e-29	LTP1	ATLTP1, AtLtpI-4, LP1, LTP1	lipid transfer protein 1	Non-specific lipid transfer protein. Binds calmodulin in a Ca2+-independent manner. Localized to the cell wall. Specifically expressed in L1 epidermal layer. Predicted to be a member of PR-14 pathogenesis-related protein family with the following members: At2g38540/LTP1, At2g38530/LTP2, At5g59320/LTP3, At5g59310/LTP4, At3g51600/LTP5, At3g08770/LTP6, At2g15050/LTP7, At2g18370/LTP8, At2g15325/LTP9, At5g01870/LTP10, At4g33355/LTP11, At3g51590/LTP12, At5g44265/LTP13, At5g62065/LTP14, At4g08530/LTP15. The mRNA is cell-to-cell mobile.	lipid transfer protein 1;(source:Araport11)	NA
Soltu.DM.06G022010	AT2G29120	2.54e-29	GLR2	ATGLR2.7, GLR2.7	glutamate receptor 2.7	member of Putative ligand-gated ion channel subunit family	glutamate receptor 2.7;(source:Araport11)	NA
Soltu.DM.11G005760	AT5G65550	2.58e-29	UGT91B1	AT5G65550	UDP-Glycosyltransferase superfamily protein	NULL	UDP-Glycosyltransferase superfamily protein;(source:Araport11)	NA
Soltu.DM.07G002480	AT2G46800	2.61e-29	MTP1	ATCDF1, ATMTP1, MTP1, OZS1, ZAT, ZAT1	zinc transporter of Arabidopsis thaliana	Encodes a member of the zinc transporter (ZAT) and cation diffusion facilitator (CDF) families. It is expressed throughout the plant, especially in dividing, differentiating and expanding cells. The protein is localized to the vacuolar membrane. Mediates Zn ion homeostasis.	zinc transporter;(source:Araport11)	NA
Soltu.DM.05G025740	AT1G49975	2.66e-29	0	AT1G49975	NULL	NULL	photosystem I reaction center subunit N;(source:Araport11)	NA
Soltu.DM.07G019070	AT4G10265	2.7e-29	0	WIP3	Wound-responsive family protein	Member of the wound-induced polypeptide (WIP) family.	Wound-responsive family protein;(source:Araport11)	NA
Soltu.DM.04G002740	AT1G70880	2.75e-29	0	AT1G70880	Polyketide cyclase/dehydrase and lipid transport superfamily protein	NULL	Polyketide cyclase/dehydrase and lipid transport superfamily protein;(source:Araport11)	NA
Soltu.DM.07G020860	AT4G25380	2.81e-29	SAP10	AtSAP10, SAP10	stress-associated protein 10	NULL	stress-associated protein 10;(source:Araport11)	NA
Soltu.DM.11G020270	AT1G22770	2.83e-29	GI	FB, GI	gigantea protein (GI)	Together with CONSTANTS (CO) and FLOWERING LOCUS T (FT), GIGANTEA promotes flowering under long days in a circadian clock-controlled flowering pathway. GI acts earlier than CO and FT in the pathway by increasing CO and FT mRNA abundance. Located in the nucleus. Regulates several developmental processes, including photoperiod-mediated flowering, phytochrome B signaling, circadian clock, carbohydrate metabolism, and cold stress response. The gene's transcription is controlled by the circadian clock and it is post-transcriptionally regulated by light and dark. Forms a complex with FKF1 on the CO promoter to regulate CO expression. The mRNA is cell-to-cell mobile.	gigantea protein (GI);(source:Araport11)	NA
Soltu.DM.07G024460	AT3G15420	2.84e-29	0	AT3G15420	Transcription factor TFIIIC, tau55-related protein	NULL	Transcription factor TFIIIC, tau55-related protein;(source:Araport11)	NA
Soltu.DM.09G029540	AT3G46530	2.87e-29	RPP13	RPP11, RPP13	NB-ARC domain-containing disease resistance protein	Confers resistance to the biotrophic oomycete, Peronospora parasitica. Encodes an NBS-LRR type R protein with a putative amino-terminal leucine zipper. Fungal protein ATR13 induces RPP13 gene expression and disease resistance. The mRNA is cell-to-cell mobile.	NB-ARC domain-containing disease resistance protein;(source:Araport11)	NA
Soltu.DM.12G021850	AT5G54930	2.87e-29	0	MNM1	AT hook motif-containing protein	NULL	AT hook motif-containing protein;(source:Araport11)	NA
Soltu.DM.01G043340	AT2G02850	2.9e-29	ARPN	ARPN	plantacyanin	Encodes plantacyanin one of blue copper proteins. Involved in anther development and pollination. Expressed in the transmitting tract of the pistil.	plantacyanin;(source:Araport11)	NA
Soltu.DM.07G022970	AT1G64185	2.91e-29	0	GLXI-like;5	Lactoylglutathione lyase / glyoxalase I family protein	Vicinal oxygen chelate (VOC) superfamily member.	Lactoylglutathione lyase / glyoxalase I family protein;(source:Araport11)	NA
Soltu.DM.05G005810	AT1G58390	2.97e-29	0	AT1G58390	Disease resistance protein (CC-NBS-LRR class) family	NULL	Disease resistance protein (CC-NBS-LRR class) family;(source:Araport11)	NA
Soltu.DM.11G017680	AT5G06580	3.08e-29	DLD	d-LDH	FAD-linked oxidases family protein	Encodes a protein with glycolate dehydrogenase activity, which was shown to complement various subunits of the E. coli glycolate oxidase complex. It has not been ruled out that the enzyme might be involved in other catalytic activities in vivo.	FAD-linked oxidases family protein;(source:Araport11)	NA
Soltu.DM.01G042640	AT1G58070	3.11e-29	0	WAL	NULL	WALLIN is an actin binding protein involved in ROP11 mediated xylem pit patterning.	WEB family protein;(source:Araport11)	NA
Soltu.DM.08G028710	AT5G41761	3.13e-29	---	AT5G41761	NULL	NULL	hypothetical protein;(source:Araport11)	NA
Soltu.DM.12G029320	AT2G15760	3.13e-29	0	AT2G15760	Protein of unknown function (DUF1645)	NULL	calmodulin-binding protein (DUF1645);(source:Araport11)	NA
Soltu.DM.02G005100	AT3G03360	3.18e-29	0	AT3G03360	F-box/RNI-like superfamily protein	NULL	F-box/RNI-like superfamily protein;(source:Araport11)	NA
Soltu.DM.07G003110	AT2G02100	3.21e-29	PDF2	LCR69, PDF2.2	low-molecular-weight cysteine-rich 69	Predicted to encode a PR (pathogenesis-related) protein. Belongs to the plant defensin (PDF) family with the following members: At1g75830/PDF1.1, At5g44420/PDF1.2a, At2g26020/PDF1.2b, At5g44430/PDF1.2c, At2g26010/PDF1.3, At1g19610/PDF1.4, At1g55010/PDF1.5, At2g02120/PDF2.1, At2g02100/PDF2.2, At2g02130/PDF2.3, At1g61070/PDF2.4, At5g63660/PDF2.5, At2g02140/PDF2.6, At5g38330/PDF3.1 and At4g30070/PDF3.2. The mRNA is cell-to-cell mobile.	low-molecular-weight cysteine-rich 69;(source:Araport11)	NA
Soltu.DM.S001580	AT2G20000	3.21e-29	CDC27B	CDC27b, HBT	CDC27 family protein	Required for cell division and cell differentiation in meristems. Encodes a homolog of the CDC27 subunit of the anaphase-promoting complex (APC). Unlike other CDC27 homologs in Arabidopsis, its transcription is cell cycle regulated. Strong hbt mutants give rise to seedlings that lack an anatomically recognizable quiescent center and differentiated columella root cap cells, the cell types derived from the wild-type hypophysis. Furthermore, they have no mitotically active root meristem and lack a differentiated lateral root cap.	CDC27 family protein;(source:Araport11)	NA
Soltu.DM.03G001320	AT3G45080	3.23e-29	SOT6	AT3G45080	P-loop containing nucleoside triphosphate hydrolases superfamily protein	NULL	P-loop containing nucleoside triphosphate hydrolases superfamily protein;(source:Araport11)	NA
Soltu.DM.10G018750	AT2G38540	3.25e-29	LTP1	ATLTP1, AtLtpI-4, LP1, LTP1	lipid transfer protein 1	Non-specific lipid transfer protein. Binds calmodulin in a Ca2+-independent manner. Localized to the cell wall. Specifically expressed in L1 epidermal layer. Predicted to be a member of PR-14 pathogenesis-related protein family with the following members: At2g38540/LTP1, At2g38530/LTP2, At5g59320/LTP3, At5g59310/LTP4, At3g51600/LTP5, At3g08770/LTP6, At2g15050/LTP7, At2g18370/LTP8, At2g15325/LTP9, At5g01870/LTP10, At4g33355/LTP11, At3g51590/LTP12, At5g44265/LTP13, At5g62065/LTP14, At4g08530/LTP15. The mRNA is cell-to-cell mobile.	lipid transfer protein 1;(source:Araport11)	NA
Soltu.DM.09G010970	AT3G51580	3.26e-29	0	AT3G51580	NULL	NULL	transmembrane protein;(source:Araport11)	NA
Soltu.DM.11G008400	AT5G24080	3.26e-29	0	AT5G24080	Protein kinase superfamily protein	NULL	Protein kinase superfamily protein;(source:Araport11)	NA
Soltu.DM.04G016520	AT4G09140	3.28e-29	MLH1	ATMLH1, MLH1	MUTL-homologue 1	Encodes a protein with similarity to Mut1 DNA mismatch repair protein, from E.coli. The protein is expressed during prophase I of meiosis, colocalizes with MLH3 throughout pachytene and is dependent on MLH3 for proper localization.	MUTL-homologue 1;(source:Araport11)	NA
Soltu.DM.04G027550	AT5G51550	3.3e-29	EXL3	EXL3	EXORDIUM like 3	NULL	EXORDIUM like 3;(source:Araport11)	NA
Soltu.DM.11G005550	AT3G20680	3.35e-29	0	AT3G20680	Domain of unknown function (DUF1995)	NULL	plant/protein (DUF1995);(source:Araport11)	NA
Soltu.DM.08G005180	AT3G23550	3.37e-29	LAL5	DTX18	MATE efflux family protein	NULL	MATE efflux family protein;(source:Araport11)	NA
Soltu.DM.08G021090	AT3G14470	3.4e-29	RPPL1	AT3G14470	NB-ARC domain-containing disease resistance protein	NULL	NB-ARC domain-containing disease resistance protein;(source:Araport11)	NA
Soltu.DM.01G043320	AT2G02850	3.41e-29	ARPN	ARPN	plantacyanin	Encodes plantacyanin one of blue copper proteins. Involved in anther development and pollination. Expressed in the transmitting tract of the pistil.	plantacyanin;(source:Araport11)	NA
Soltu.DM.04G001510	AT1G50180	3.44e-29	0	CAR1	NB-ARC domain-containing disease resistance protein	Host immune receptor which recognizes the conserved effectors AvrE and HopAA1.	NB-ARC domain-containing disease resistance protein;(source:Araport11)	NA
Soltu.DM.07G007310	AT4G16110	3.44e-29	ARR2	ARR2, RR2	response regulator 2	Encodes a pollen-specific transcription factor involved in the expression of nuclear genes for components of mitochondrial complex I in Arabidopsis. Acts in concert with other type-B ARRs in the cytokinin signaling pathway. AHK3 mediates cytokinin-induced phosphorylation of ARR2 on the Asp-80 residue. This phosphorylation plays a positive role of ARR2 in cytokinin-mediated control of leaf longevity. Also involved in cytokinin-dependent inhibition of hypocotyl elongation.	response regulator 2;(source:Araport11)	ARR-B
Soltu.DM.12G009150	AT1G22640	3.47e-29	MYB3	ATMYB3, MYB3	myb domain protein 3	MYB-type transcription factor (MYB3) that represses phenylpropanoid biosynthesis gene expression	myb domain protein 3;(source:Araport11)	MYB
Soltu.DM.03G013010	AT2G40070	3.48e-29	0	BPP1	NULL	Encodes a microtubule-associated protein involved in cortical microtubule organization during leaf development.	flocculation FLO11-like protein;(source:Araport11)	NA
Soltu.DM.06G008340	AT4G32560	3.48e-29	0	AT4G32560	paramyosin-related	NULL	paramyosin-like protein;(source:Araport11)	NA
Soltu.DM.01G030580	AT5G47120	3.5e-29	BI-1	ATBI-1, ATBI1, BI-1, BI1	BAX inhibitor 1	Encodes BI-1, a homolog of mammalian Bax inhibitor 1. Functions as an attenuator of biotic and abiotic types of cell death. Bax-induced cell death can be downregulated by ectopically expressing AtBI in planta. The mRNA is cell-to-cell mobile.	BAX inhibitor 1;(source:Araport11)	NA
Soltu.DM.02G020180	AT4G04630	3.53e-29	0	AT4G04630	Protein of unknown function, DUF584	NULL	senescence regulator (Protein of unknown function, DUF584);(source:Araport11)	NA
Soltu.DM.07G003530	AT5G20230	3.54e-29	BCB	ATBCB, BCB, SAG14	blue-copper-binding protein	Encodes a Al-stress-induced gene. Along with TCF, it promotes lignin biosynthesis in response to cold stress. The mRNA is cell-to-cell mobile.	blue-copper-binding protein;(source:Araport11)	NA
Soltu.DM.11G025910	AT1G76490	3.62e-29	HMG1	AtHMGR1, HMG1, HMGR1, MAD3	hydroxy methylglutaryl CoA reductase 1	Encodes a 3-hydroxy-3-methylglutaryl coenzyme A reductase, which is involved in melavonate biosynthesis and performs the first committed step in isoprenoid biosynthesis. Expression is activated in dark in leaf tissue but not controlled by light in the root (confine The mRNA is cell-to-cell mobile.	hydroxy methylglutaryl CoA reductase 1;(source:Araport11)	NA
Soltu.DM.04G003120	ATMG00830	3.67e-29	#N/A	CCB382	cytochrome C biogenesis 382	cytochrome c biogenesis orf382	cytochrome C biogenesis 382;(source:Araport11)	NA
Soltu.DM.08G014210	AT2G25890	3.68e-29	0	AT2G25890	Oleosin family protein	NULL	Oleosin family protein;(source:Araport11)	NA
Soltu.DM.09G015580	AT2G19270	3.72e-29	0	AT2G19270	NULL	NULL	mitotic checkpoint protein PRCC-carboxy-term protein;(source:Araport11)	NA
Soltu.DM.04G004820	AT2G28580	3.75e-29	0	AT2G28580	Plant protein of unknown function (DUF247)	NULL	transmembrane protein, putative (DUF247);(source:Araport11)	NA
Soltu.DM.04G017390	AT3G08960	3.77e-29	0	KA120	ARM repeat superfamily protein	Ran effector.	ARM repeat superfamily protein;(source:Araport11)	NA
Soltu.DM.01G021890	AT5G27690	3.82e-29	0	AtHMP49	Heavy metal transport/detoxification superfamily protein	NULL	Heavy metal transport/detoxification superfamily protein;(source:Araport11)	NA
Soltu.DM.07G011840	AT1G03670	3.82e-29	0	AT1G03670	ankyrin repeat family protein	Ankyrin repeat containing protein	ankyrin repeat family protein;(source:Araport11)	NA
Soltu.DM.12G023370	AT3G15210	3.85e-29	ERF4	ATERF-4, ATERF4, ERF4, RAP2.5	ethylene responsive element binding factor 4	Encodes a member of the ERF (ethylene response factor) subfamily B-1 of ERF/AP2 transcription factor family (ATERF-4). The protein contains one AP2 domain. Acts as a negative regulator of JA-responsive defense gene expression and resistance to the necrotrophic fungal pathogen Fusarium oxysporum and antagonizes JA inhibition of root elongation. The mRNA is cell-to-cell mobile.	ethylene responsive element binding factor 4;(source:Araport11)	ERF
Soltu.DM.02G032940	AT3G27880	3.89e-29	0	AT3G27880	Protein of unknown function (DUF1645)	NULL	hypothetical protein (DUF1645);(source:Araport11)	NA
Soltu.DM.06G015340	AT1G05410	3.91e-29	0	AT1G05410	Protein of unknown function (DUF1423)	NULL	CDPK adapter, putative (DUF1423);(source:Araport11)	NA
Soltu.DM.08G022380	AT1G32310	3.93e-29	0	SAMBA	NULL	Encodes a plant-specific negative regulator of the APC/C complex. It is expressed during embryogenesis and early plant development and plays a key role in organ size control. Mutants are defective in mitosis I of pollen development, resulting in pollen without sperm nuclei.	valine-tRNA ligase;(source:Araport11)	NA
Soltu.DM.05G025970	AT1G01420	3.99e-29	UGT72B3	UGT72B3	UDP-glucosyl transferase 72B3	Phosphatidylinositol 4-phosphate 5-kinase (PIP5K) enzyme family member.	UDP-glucosyl transferase 72B3;(source:Araport11)	NA
Soltu.DM.11G008260	AT1G43770	4.01e-29	0	AT1G43770	RING/FYVE/PHD zinc finger superfamily protein	PHD finger-containing protein. Interacts with BDT1, acts with other PHD proteins to associate with flowering genes and thereby suppress their transcription.	RING/FYVE/PHD zinc finger superfamily protein;(source:Araport11)	NA
Soltu.DM.08G010430	AT4G16720	4.04e-29	RPL15A	AT4G16720	Ribosomal protein L23/L15e family protein	NULL	Ribosomal protein L23/L15e family protein;(source:Araport11)	NA
Soltu.DM.12G010010	AT4G12540	4.07e-29	0	AT4G12540	NULL	NULL	hypothetical protein;(source:Araport11)	NA
Soltu.DM.07G003550	AT1G45063	4.1e-29	---	AT1G45063	copper ion binding;electron carriers	NULL	copper ion binding / electron carrier protein;(source:Araport11)	NA
Soltu.DM.08G013330	AT2G26110	4.1e-29	0	AT2G26110	Protein of unknown function (DUF761)	NULL	bromodomain protein (DUF761);(source:Araport11)	NA
Soltu.DM.09G004670	AT2G36650	4.1e-29	0	AT2G36650	NULL	NULL	CHUP1-like protein;(source:Araport11)	NA
Soltu.DM.07G003820	AT2G07785	4.13e-29	0	AT2G07785	NADH dehydrogenase family protein	NULL	NADH dehydrogenase family protein;(source:Araport11)	NA
Soltu.DM.09G017750	AT1G05410	4.15e-29	0	AT1G05410	Protein of unknown function (DUF1423)	NULL	CDPK adapter, putative (DUF1423);(source:Araport11)	NA
Soltu.DM.08G023570	AT1G71400	4.19e-29	RLP12	AtRLP12, RLP12	receptor like protein 12	Encodes a CLAVATA2 (CLV2)-related gene. Complements the clv2 mutant when expressed under the control of the CLV2 promoter. The mRNA is cell-to-cell mobile.	receptor like protein 12;(source:Araport11)	NA
Soltu.DM.02G009000	AT5G48930	4.23e-29	HST	HCT	hydroxycinnamoyl-CoA shikimate/quinate hydroxycinnamoyl transferase	At5g48930 has been shown to encode for the hydroxycinnamoyl-Coenzyme A shikimate/quinate hydroxycinnamoyltransferase (HCT) both synthesizing and catabolizing the hydroxycinnamoylesters (coumaroyl/caffeoyl shikimate and quinate) involved in the phenylpropanoid pathway. Influence on the accumulation of flavonoids which in turn inhibit auxin transport and reduce plant growth. The mRNA is cell-to-cell mobile.	hydroxycinnamoyl-CoA shikimate/quinate hydroxycinnamoyl transferase;(source:Araport11)	NA
Soltu.DM.06G026630	AT3G48190	4.23e-29	ATM	ATATM, ATM, PIG1	ataxia-telangiectasia mutated	Encodes a homolog of the human ATM gene, which is mutated in ataxia telangiectasia, a chromosome instability disorder. Suppresses leaf senescence triggered by DNA double-strand break through epigenetic control of senescence-associated genes. Characterization of mutants suggest a role homologous recombination for DNA damage repair in response to ionizing radiation as well as during meiosis. The protein has kinase domains and shows kinase activity in orthologs. There is also evidence that ATM might be involved in the telomerase-independent process known as Alternative Lengthening of Telomeres.	Serine/Threonine-kinase ATM-like protein;(source:Araport11)	NA
Soltu.DM.01G005870	AT2G41070	4.25e-29	DPBF4	ATBZIP12, DPBF4, EEL	Basic-leucine zipper (bZIP) transcription factor family protein	Transcription factor homologous to ABI5. Regulates AtEm1 expression by binding directly at the AtEm1 promoter. Located in the nucleus and expressed during seed maturation in the cotyledons and later in the whole embryo.	Basic-leucine zipper (bZIP) transcription factor family protein;(source:Araport11)	bZIP
Soltu.DM.04G003040	AT1G70890	4.27e-29	MLP43	MLP43	MLP-like protein 43	NULL	MLP-like protein 43;(source:Araport11)	NA
Soltu.DM.08G027890	AT2G45900	4.31e-29	0	TRM13	Phosphatidylinositol N-acetyglucosaminlytransferase subunit P-related	NULL	Phosphatidylinositol N-acetyglucosaminlytransferase subunit P-like protein;(source:Araport11)	NA
Soltu.DM.01G002780	AT3G52450	4.32e-29	PUB22	AtPUB22, PUB22	plant U-box 22	Encodes a cytoplasmically localized U-box domain E3 ubiquitin ligase protein that is involved in the response to water stress and acts as a negative regulator of PAMP-triggered immunity.	plant U-box 22;(source:Araport11)	NA
Soltu.DM.01G012170	AT4G12700	4.36e-29	0	AT4G12700	NULL	NULL	calcium ion-binding protein;(source:Araport11)	NA
Soltu.DM.10G017050	AT1G65870	4.37e-29	DIR21	AT1G65870	Disease resistance-responsive (dirigent-like protein) family protein	NULL	Disease resistance-responsive (dirigent-like protein) family protein;(source:Araport11)	NA
Soltu.DM.10G016890	AT4G00430	4.38e-29	PIP1	PIP1;4, PIP1E, TMP-C	plasma membrane intrinsic protein 1;4	a member of the plasma membrane intrinsic protein subfamily PIP1. involved redundantly with PIP1;1/2/3/5 in hydraulics and carbon fixation, regulates the expression of related genes that affect plant growth and development.	plasma membrane intrinsic protein 1;(source:Araport11)	NA
Soltu.DM.04G016440	AT1G19025	4.41e-29	0	AT1G19025	DNA repair metallo-beta-lactamase family protein	NULL	DNA repair metallo-beta-lactamase family protein;(source:Araport11)	NA
Soltu.DM.09G027870	AT4G13540	4.53e-29	0	ADR	NULL	ADR is a peroxisome localized, myristoylated protein. It is expressed in flowers and plays a role in suppressing ROS accumulation in anthers. Overexpression results in reduced ROS, lower levels of NST1 and NST2 and, consequently alterations in lignification of the anther endothecium resulting in male sterility.	golgin family A protein;(source:Araport11)	NA
Soltu.DM.02G001390	AT1G15710	4.54e-29	TYRAAT2	AT1G15710	prephenate dehydrogenase family protein	NULL	prephenate dehydrogenase family protein;(source:Araport11)	NA
Soltu.DM.03G034300	AT3G18550	4.7e-29	TCP18	AtBRC1, ATTCP18, BRC1, TCP18	TCP family transcription factor	Encodes a TCP transcription factor, closely related to teosinte branched1, arrests axillary bud development and prevents axillary bud outgrowth. Role in flowering control.	TCP family transcription factor;(source:Araport11)	TCP
Soltu.DM.01G018920	AT5G11180	4.8e-29	ATGLR2	ATGLR2.6, GLR2.6	glutamate receptor 2.6	member of Putative ligand-gated ion channel subunit family	glutamate receptor 2.6;(source:Araport11)	NA
Soltu.DM.01G043030	AT1G21280	4.92e-29	0	AT1G21280	NULL	NULL	Copia-like polyprotein/retrotransposon;(source:Araport11)	NA
Soltu.DM.09G025710	AT2G30580	4.93e-29	DRIP2	AtDRIP2, BMI1A, DRIP2	DREB2A-interacting protein 2	Encodes a C3HC4 RING-domain-containing ubiquitin E3 ligase capable of interacting with DREB2A. DRIP2 seems to be involved in regulating stress-related transcriptional changes and drought tolerance.	DREB2A-interacting protein 2;(source:Araport11)	NA
Soltu.DM.05G003670	AT5G39020	5.28e-29	0	MDS3	Malectin/receptor-like protein kinase family protein	Involved in growth adaptation upon exposure to metal ions. Contributes together with the other MDS genes to the complex network of CrRLK1Ls that positively and negatively affect growth.	Malectin/receptor-like protein kinase family protein;(source:Araport11)	NA
Soltu.DM.03G005740	AT4G38300	5.3e-29	0	AT4G38300	glycosyl hydrolase family 10 protein	NULL	glycosyl hydrolase family 10 protein;(source:Araport11)	NA
Soltu.DM.07G025090	AT1G64295	5.33e-29	0	AT1G64295	F-box associated ubiquitination effector family protein	NULL	F-box associated ubiquitination effector family protein;(source:Araport11)	NA
Soltu.DM.10G007390	AT4G00730	5.38e-29	ANL2	AHDP, ANL2	Homeobox-leucine zipper family protein / lipid-binding START domain-containing protein	Encodes a homeodomain protein of the HD-GLABRA2 group. Involved in the accumulation of anthocyanin and in root development. Loss of function mutants have increased cell wall polysaccharide content.	Homeobox-leucine zipper family protein / lipid-binding START domain-containing protein;(source:Araport11)	HD-ZIP
Soltu.DM.09G007790	AT1G07710	5.42e-29	0	AT1G07710	Ankyrin repeat family protein	NULL	Ankyrin repeat family protein;(source:Araport11)	NA
Soltu.DM.07G013860	AT5G26630	5.43e-29	0	AGL35	MADS-box transcription factor family protein	NULL	MADS-box transcription factor family protein;(source:Araport11)	M-type_MADS
Soltu.DM.08G018260	AT4G15050	5.52e-29	0	AT4G15050	Protein of Unknown Function (DUF239)	NULL	NEP-interacting protein, putative (DUF239);(source:Araport11)	NA
Soltu.DM.06G017680	AT2G27830	5.64e-29	0	AT2G27830	NULL	NULL	hypothetical protein;(source:Araport11)	NA
Soltu.DM.10G013320	AT2G14610	5.71e-29	PR1	AtCAPE9, ATPR1, PR, PR1	pathogenesis-related gene 1	PR1 gene expression is induced in response to a variety of pathogens. It is a useful molecular marker for the SAR response. Though the Genbank record for the cDNA associated to this gene is called 'PR-1-like', the sequence actually corresponds to PR1. Expression of this gene is salicylic-acid responsive.	pathogenesis-related protein 1;(source:Araport11)	NA
Soltu.DM.08G024300	AT4G16790	5.8e-29	0	AT4G16790	hydroxyproline-rich glycoprotein family protein	NULL	hydroxyproline-rich glycoprotein family protein;(source:Araport11)	NA
Soltu.DM.03G000990	AT2G34340	5.99e-29	0	AT2G34340	Protein of unknown function, DUF584	NULL	senescence regulator (Protein of unknown function, DUF584);(source:Araport11)	NA
Soltu.DM.04G029710	AT1G78190	6.06e-29	0	AtTRM112a, TRM112a	Trm112p-like protein	NULL	Trm112p-like protein;(source:Araport11)	NA
Soltu.DM.12G010140	AT1G52140	6.28e-29	0	AT1G52140	NULL	NULL	Avr9/Cf-9 rapidly elicited protein;(source:Araport11)	NA
Soltu.DM.02G018030	AT1G51700	6.31e-29	DOF1	ADOF1, DOF1	DOF zinc finger protein 1	Encodes dof zinc finger protein (adof1). The mRNA is cell-to-cell mobile.	DOF zinc finger protein 1;(source:Araport11)	Dof
Soltu.DM.08G001660	AT1G67890	6.31e-29	0	RAF11	PAS domain-containing protein tyrosine kinase family protein	Encodes a protein with similarity to RAF MAP kinases. Based on loss of function phenotype, RAF11 appears to be involved in mediating ABA responses such as dormancy and environmental stress. Expressed in most plant tissues but excluded from root tips and young leaves.	PAS domain-containing protein tyrosine kinase family protein;(source:Araport11)	NA
Soltu.DM.06G027890	AT4G25040	6.43e-29	0	CASPL1F1	Uncharacterised protein family (UPF0497)	NULL	Uncharacterized protein family (UPF0497);(source:Araport11)	NA
Soltu.DM.01G013940	AT1G28440	6.44e-29	HSL1	HSL1	HAESA-like 1	NULL	HAESA-like 1;(source:Araport11)	NA
Soltu.DM.12G022270	AT3G45670	6.66e-29	0	AT3G45670	Protein kinase superfamily protein	NULL	Protein kinase superfamily protein;(source:Araport11)	NA
Soltu.DM.01G019060	AT1G66950	6.68e-29	ABCG39	ABCG39, ATPDR11, PDR11	pleiotropic drug resistance 11	Encodes a plasma membrane-localized ABC transporter. Confers tolerance to herbicide paraquat.	pleiotropic drug resistance 11;(source:Araport11)	NA
Soltu.DM.06G032270	AT2G40080	6.76e-29	ELF4	ELF4	Protein of unknown function (DUF1313)	Encodes a novel nuclear 111 amino-acid phytochrome-regulated component of a negative feedback loop involving the circadian clock central oscillator components CCA1 and LHY. ELF4 is necessary for light-induced expression of both CCA1 and LHY, and conversely, CCA1 and LHY act negatively on light-induced ELF4 expression. ELF4 promotes clock accuracy and is required for sustained rhythms in the absence of daily light/dark cycles. It is involved in the phyB-mediated constant red light induced seedling de-etiolation process and may function to coregulate the expression of a subset of phyB-regulated genes.	EARLY FLOWERING-like protein (DUF1313);(source:Araport11)	NA
Soltu.DM.01G032830	AT1G08500	6.84e-29	ENODL18	AtENODL18, ENODL18	early nodulin-like protein 18	NULL	early nodulin-like protein 18;(source:Araport11)	NA
Soltu.DM.04G027620	AT5G42440	7.04e-29	0	AT5G42440	Protein kinase superfamily protein	NULL	Protein kinase superfamily protein;(source:Araport11)	NA
Soltu.DM.06G027340	AT4G39630	7.06e-29	0	BORR	NULL	Protein with low homology to Borealin, a component of the human chromosome passenger complex. Localized to the pre anaphase kinetochores along with other loose homologs of the CPC complex components.	translation initiation factor;(source:Araport11)	NA
Soltu.DM.10G009600	AT5G18700	7.12e-29	RUK	EMB3013, RUK	Protein kinase family protein with ARM repeat domain	Encodes a microtubule-associated kinase-like protein RUNKEL (RUK). Contains a putative serine/threonine kinase domain and a microtubule-binding domain. RUK directly binds to microtubules in vitro and colocalizes with mitotic preprophase band, spindle, and phragmoplast in vivo. Required for cell plate expansion in cytokinesis.	kinase family with ARM repeat domain-containing protein;(source:Araport11)	NA
Soltu.DM.10G028300	AT1G30500	7.32e-29	NFYA7	NF-YA7	nuclear factor Y, subunit A7	NULL	nuclear factor Y, subunit A7;(source:Araport11)	NF-YA
Soltu.DM.06G015310	AT1G05410	7.38e-29	0	AT1G05410	Protein of unknown function (DUF1423)	NULL	CDPK adapter, putative (DUF1423);(source:Araport11)	NA
Soltu.DM.04G031200	AT5G23590	7.39e-29	0	AT5G23590	DNAJ heat shock N-terminal domain-containing protein	NULL	DNAJ heat shock N-terminal domain-containing protein;(source:Araport11)	NA
Soltu.DM.01G050030	AT5G07930	7.42e-29	MCT2	MCT2	MEI2 C-terminal RRM only like 2	A member of mei2-like gene family; phylogenetic analysis revealed that it belongs to the fourth clade of mei2-like proteins, with conserved C-terminal RNA recognition motif (RRM) only.	MEI2 C-terminal RRM only like 2;(source:Araport11)	NA
Soltu.DM.11G006820	AT3G62020	7.63e-29	GLP10	GLP10	germin-like protein 10	germin-like protein (GLP10)	germin-like protein 10;(source:Araport11)	NA
Soltu.DM.03G028190	AT4G20970	7.67e-29	0	AT4G20970	basic helix-loop-helix (bHLH) DNA-binding superfamily protein	NULL	basic helix-loop-helix (bHLH) DNA-binding superfamily protein;(source:Araport11)	bHLH
Soltu.DM.07G008580	AT3G20780	7.86e-29	TOP6B	ATTOP6B, BIN3, HLQ, HYP6, RHL3, TOP6B	topoisomerase 6 subunit B	Encodes putative eukaryotic homolog of archaebacterial topoisomerase VI subunit B, TOP6B. Is essential for endoreduplication and is involved in cell expansion and cell proliferation. The hlq (harlequin) dwarf mutant has fewer root hair and leaf trichome. It has abnormal epidermal cell and accumulates callose.	topoisomerase 6 subunit B;(source:Araport11)	NA
Soltu.DM.06G015010	AT4G14723	8.04e-29	---	CLL2, EPFL4	NULL	Memmber of the EPF/EPFL (epidermal patterning factor/EPF-like) gene family, which genes encode plant-specific secretory peptides, several of which play a role in controlling stomatal density and patterning in the plant epidermis.	EPIDERMAL PATTERNING FACTOR-like protein;(source:Araport11)	NA
Soltu.DM.04G009840	ATCG00350	8.25e-29	#N/A	PSAA	Photosystem I, PsaA/PsaB protein	Encodes psaA protein comprising the reaction center for photosystem I along with psaB protein; hydrophobic protein encoded by the chloroplast genome.	Photosystem I, PsaA/PsaB protein;(source:Araport11)	NA
Soltu.DM.02G031720	AT3G28917	8.49e-29	MIF2	MIF2	mini zinc finger 2	NULL	mini zinc finger 2;(source:Araport11)	ZF-HD
Soltu.DM.01G030120	AT1G02160	8.54e-29	0	AT1G02160	Cox19 family protein (CHCH motif)	NULL	Cox19 family protein (CHCH motif);(source:Araport11)	NA
Soltu.DM.04G014980	AT5G19040	8.9e-29	IPT5	ATIPT5, IPT5	isopentenyltransferase 5	Encodes cytokinin synthase.	isopentenyltransferase 5;(source:Araport11)	NA
Soltu.DM.08G023580	AT1G13420	8.9e-29	SOT8	ATST4B, ST4B	sulfotransferase 4B	Encodes a sulfotransferase. Unlike the related ST4A protein (At2g14920), in vitro experiments show that this enzyme does not act brassinosteroids. ST4B is expressed in the roots and transcript levels rise in response to cytokinin treatment.	sulfotransferase 4B;(source:Araport11)	NA
Soltu.DM.01G004080	AT2G15080	8.92e-29	AtRLP19	AtRLP19, RLP19	receptor like protein 19	NULL	receptor like protein 19;(source:Araport11)	NA
Soltu.DM.04G022950	AT5G65850	9.1e-29	0	AT5G65850	F-box and associated interaction domains-containing protein	NULL	F-box and associated interaction domains-containing protein;(source:Araport11)	NA
Soltu.DM.07G003100	AT2G02100	9.13e-29	PDF2	LCR69, PDF2.2	low-molecular-weight cysteine-rich 69	Predicted to encode a PR (pathogenesis-related) protein. Belongs to the plant defensin (PDF) family with the following members: At1g75830/PDF1.1, At5g44420/PDF1.2a, At2g26020/PDF1.2b, At5g44430/PDF1.2c, At2g26010/PDF1.3, At1g19610/PDF1.4, At1g55010/PDF1.5, At2g02120/PDF2.1, At2g02100/PDF2.2, At2g02130/PDF2.3, At1g61070/PDF2.4, At5g63660/PDF2.5, At2g02140/PDF2.6, At5g38330/PDF3.1 and At4g30070/PDF3.2. The mRNA is cell-to-cell mobile.	low-molecular-weight cysteine-rich 69;(source:Araport11)	NA
Soltu.DM.04G034300	AT2G34520	9.16e-29	RPS14	RPS14	mitochondrial ribosomal protein S14	nuclear-encoded mitochondrial ribosomal protein S14	mitochondrial ribosomal protein S14;(source:Araport11)	NA
Soltu.DM.03G004280	AT2G18500	9.37e-29	OFP7	ATOFP7, OFP7	ovate family protein 7	NULL	ovate family protein 7;(source:Araport11)	NA
Soltu.DM.05G016230	AT3G17611	9.68e-29	ATRBL14	ATRBL10, ATRBL14, RBL10, RBL14	RHOMBOID-like protein 14	NULL	RHOMBOID-like protein 14;(source:Araport11)	NA
Soltu.DM.01G041720	AT5G36930	9.71e-29	0	AT5G36930	Disease resistance protein (TIR-NBS-LRR class) family	NULL	Disease resistance protein (TIR-NBS-LRR class) family;(source:Araport11)	NA
Soltu.DM.04G015870	AT1G78630	9.72e-29	RPL13	emb1473	Ribosomal protein L13 family protein	NULL	Ribosomal protein L13 family protein;(source:Araport11)	NA
Soltu.DM.12G029460	AT5G05320	9.76e-29	0	AT5G05320	FAD/NAD(P)-binding oxidoreductase family protein	NULL	FAD/NAD(P)-binding oxidoreductase family protein;(source:Araport11)	NA
Soltu.DM.06G014110	AT4G00880	9.83e-29	0	SAUR31	SAUR-like auxin-responsive protein family	NULL	SAUR-like auxin-responsive protein family;(source:Araport11)	NA
Soltu.DM.07G028140	AT5G14120	9.84e-29	0	AT5G14120	Major facilitator superfamily protein	NULL	Major facilitator superfamily protein;(source:Araport11)	NA
Soltu.DM.01G032560	AT4G00770	9.88e-29	0	TRM9	NULL	NULL	DUF4378 domain protein;(source:Araport11)	NA
Soltu.DM.09G025000	AT4G14723	1.01e-28	---	CLL2, EPFL4	NULL	Memmber of the EPF/EPFL (epidermal patterning factor/EPF-like) gene family, which genes encode plant-specific secretory peptides, several of which play a role in controlling stomatal density and patterning in the plant epidermis.	EPIDERMAL PATTERNING FACTOR-like protein;(source:Araport11)	NA
Soltu.DM.12G005060	AT1G76070	1.02e-28	0	AT1G76070	NULL	NULL	hypothetical protein;(source:Araport11)	NA
Soltu.DM.04G016340	AT5G46330	1.05e-28	FLS2	FLS2	Leucine-rich receptor-like protein kinase family protein	Encodes a leucine-rich repeat serine/threonine protein kinase that is expressed ubiquitously. FLS2 is involved in MAP kinase signalling relay involved in innate immunity. Essential in the perception of flagellin, a potent elicitor of the defense response. FLS2 is directed for degradation by the bacterial ubiquitin ligase AvrPtoB. The mRNA is cell-to-cell mobile.	Leucine-rich receptor-like protein kinase family protein;(source:Araport11)	NA
Soltu.DM.03G004630	AT1G48750	1.06e-28	0	AT1G48750	Bifunctional inhibitor/lipid-transfer protein/seed storage 2S albumin superfamily protein	NULL	Bifunctional inhibitor/lipid-transfer protein/seed storage 2S albumin superfamily protein;(source:Araport11)	NA
Soltu.DM.03G000280	AT3G22620	1.09e-28	0	LTPG20	Bifunctional inhibitor/lipid-transfer protein/seed storage 2S albumin superfamily protein	NULL	Bifunctional inhibitor/lipid-transfer protein/seed storage 2S albumin superfamily protein;(source:Araport11)	NA
Soltu.DM.12G006690	AT5G50010	1.1e-28	BHLH145	SACL2	sequence-specific DNA binding transcription factors;transcription regulators	NULL	transcription factor bHLH145;(source:Araport11)	NA
Soltu.DM.06G019360	AT4G32280	1.11e-28	IAA29	IAA29	indole-3-acetic acid inducible 29	NULL	indole-3-acetic acid inducible 29;(source:Araport11)	NA
Soltu.DM.02G006290	AT4G34590	1.12e-28	ATB2	ATB2, AtbZIP11, BZIP11, GBF6	G-box binding factor 6	Encodes a basic domain leucine zipper (bZip) transcription factor bZIP11. Translation is repressed by sucrose. Directly regulates gene expression of ASN1 and ProDH2, which are enzyme-coding genes involved in amino acid metabolism. Susceptibility factor during Pseudomonas syringae infection.	G-box binding factor 6;(source:Araport11)	bZIP
Soltu.DM.04G001190	AT5G27060	1.12e-28	AtRLP53	AtRLP53, RLP53	receptor like protein 53	NULL	receptor like protein 53;(source:Araport11)	NA
Soltu.DM.02G000280	AT2G24360	1.15e-28	0	RAF22, STYK	Protein kinase superfamily protein	STYK serine threonine kinase that phosphorylates several oil body proteins including OLE1 and CLO4/CAL4.	Protein kinase superfamily protein;(source:Araport11)	NA
Soltu.DM.11G005460	AT1G01420	1.16e-28	UGT72B3	UGT72B3	UDP-glucosyl transferase 72B3	Phosphatidylinositol 4-phosphate 5-kinase (PIP5K) enzyme family member.	UDP-glucosyl transferase 72B3;(source:Araport11)	NA
Soltu.DM.02G004680	AT3G03720	1.17e-28	CAT4	AtCAT4, CAT4	cationic amino acid transporter 4	Encodes a member of the cationic amino acid transporter (CAT) subfamily of amino acid polyamine choline transporters.	cationic amino acid transporter 4;(source:Araport11)	NA
Soltu.DM.03G014630	AT4G25150	1.18e-28	0	AT4G25150	HAD superfamily, subfamily IIIB acid phosphatase	NULL	HAD superfamily, subfamily IIIB acid phosphatase;(source:Araport11)	NA
Soltu.DM.04G002880	AT1G70890	1.18e-28	MLP43	MLP43	MLP-like protein 43	NULL	MLP-like protein 43;(source:Araport11)	NA
Soltu.DM.04G001950	AT3G25890	1.2e-28	ERF119	CRF11	Integrase-type DNA-binding superfamily protein	encodes a member of the ERF (ethylene response factor) subfamily B-6 of ERF/AP2 transcription factor family. The protein contains one AP2 domain. There are 12 members in this subfamily including RAP2.11. The mRNA is cell-to-cell mobile.	Integrase-type DNA-binding superfamily protein;(source:Araport11)	ERF
Soltu.DM.07G003080	AT2G02120	1.2e-28	PDF2	LCR70, PDF2.1	Scorpion toxin-like knottin superfamily protein	Predicted to encode a PR (pathogenesis-related) protein. Belongs to the plant defensin (PDF) family with the following members: At1g75830/PDF1.1, At5g44420/PDF1.2a, At2g26020/PDF1.2b, At5g44430/PDF1.2c, At2g26010/PDF1.3, At1g19610/PDF1.4, At1g55010/PDF1.5, At2g02120/PDF2.1, At2g02100/PDF2.2, At2g02130/PDF2.3, At1g61070/PDF2.4, At5g63660/PDF2.5, At2g02140/PDF2.6, At5g38330/PDF3.1 and At4g30070/PDF3.2. Mediates ammonium metabolism by regulatingglutamine synthetase activity.	Scorpion toxin-like knottin superfamily protein;(source:Araport11)	NA
Soltu.DM.08G019500	AT1G13570	1.2e-28	0	AT1G13570	F-box/RNI-like superfamily protein	NULL	F-box/RNI-like superfamily protein;(source:Araport11)	NA
Soltu.DM.02G026570	AT2G01300	1.24e-28	0	AT2G01300	NULL	NULL	mediator of RNA polymerase II transcription subunit;(source:Araport11)	NA
Soltu.DM.10G018280	AT3G54200	1.31e-28	0	NHL39	Late embryogenesis abundant (LEA) hydroxyproline-rich glycoprotein family	NULL	Late embryogenesis abundant (LEA) hydroxyproline-rich glycoprotein family;(source:Araport11)	NA
Soltu.DM.12G001230	AT3G07910	1.32e-28	0	AT3G07910	NULL	NULL	reactive oxygen species modulator-like protein;(source:Araport11)	NA
Soltu.DM.05G004490	AT2G01100	1.33e-28	0	AT2G01100	NULL	NULL	FAM133-like protein;(source:Araport11)	NA
Soltu.DM.08G016960	AT2G25670	1.33e-28	0	AT2G25670	NULL	NULL	hypothetical protein;(source:Araport11)	NA
Soltu.DM.10G011720	AT4G25420	1.33e-28	GA20OX1	AT2301, ATGA20OX1, GA20OX1, GA5	2-oxoglutarate (2OG) and Fe(II)-dependent oxygenase superfamily protein	Encodes gibberellin 20-oxidase that is involved in the later steps of the gibberellin biosynthetic pathway. Regulated by a circadian clock. Weak expression response to far red light.	2-oxoglutarate (2OG) and Fe(II)-dependent oxygenase superfamily protein;(source:Araport11)	NA
Soltu.DM.10G029780	AT5G05140	1.37e-28	MED26B	AT5G05140	Transcription elongation factor (TFIIS) family protein	NULL	Transcription elongation factor (TFIIS) family protein;(source:Araport11)	NA
Soltu.DM.10G006430	AT3G23630	1.38e-28	IPT7	ATIPT7, IPT7	isopentenyltransferase 7	Encodes an isopentenyl transferase involved in cytokinin biosynthesis.	isopentenyltransferase 7;(source:Araport11)	NA
Soltu.DM.06G018240	AT1G15710	1.39e-28	TYRAAT2	AT1G15710	prephenate dehydrogenase family protein	NULL	prephenate dehydrogenase family protein;(source:Araport11)	NA
Soltu.DM.04G032650	AT4G37630	1.4e-28	CYCD5-1	CYCD5;1	cyclin d5;1	core cell cycle genes; a quantitative trait gene for endoreduplication.	cyclin d5;(source:Araport11)	NA
Soltu.DM.01G036030	AT2G44980	1.42e-28	0	ASG3, CHR10	SNF2 domain-containing protein / helicase domain-containing protein	NULL	SNF2 domain-containing protein / helicase domain-containing protein;(source:Araport11)	NA
Soltu.DM.04G013740	AT4G36950	1.42e-28	---	MAPKKK21	mitogen-activated protein kinase kinase kinase 21	member of MEKK subfamily	mitogen-activated protein kinase kinase kinase 21;(source:Araport11)	NA
Soltu.DM.07G009030	AT4G32350	1.43e-28	0	ISTL7	Regulator of Vps4 activity in the MVB pathway protein	NULL	Regulator of Vps4 activity in the MVB pathway protein;(source:Araport11)	NA
Soltu.DM.05G004840	AT1G70950	1.45e-28	0	AT1G70950	TPX2 (targeting protein for Xklp2) protein family	Microtubule-stabilizing protein. Module with MREL57 regulates microtubule disassembly to mediate stomatal closure in response to drought stress and ABA treatment. MREL57 interacts with, ubiquitinates and degrades WDL7, effect is enhanced by ABA.	TPX2 (targeting protein for Xklp2) protein family;(source:Araport11)	NA
Soltu.DM.01G031170	AT3G60480	1.46e-28	0	AT3G60480	NULL	NULL	StAR lipid transfer-like protein;(source:Araport11)	NA
Soltu.DM.02G030220	AT5G38760	1.47e-28	0	AT5G38760	Late embryogenesis abundant protein (LEA) family protein	NULL	Late embryogenesis abundant protein (LEA) family protein;(source:Araport11)	NA
Soltu.DM.04G014720	ATMG00640	1.47e-28	#N/A	ORF25	hydrogen ion transporting ATP synthases, rotational mechanism;zinc ion binding	encodes a plant b subunit of mitochondrial ATP synthase based on structural similarity and the presence in the F(0) complex.	hydrogen ion transporting ATP synthases, rotational mechanism;(source:Araport11)	NA
Soltu.DM.06G013030	AT5G07250	1.48e-28	ATRBL3	ATRBL3, RBL3	RHOMBOID-like protein 3	NULL	RHOMBOID-like protein 3;(source:Araport11)	NA
Soltu.DM.11G008620	AT4G39340	1.48e-28	EC1	EC1.4	Protein of unknown function (DUF1278)	Encodes a small cysteine-rich protein that is secreted by the egg cell during gamete interactions. The regulated secretion of EC1 by the egg cell upon sperm-egg interaction is proposed to ensure the appropriate localization of the cell-fusion machinery in distinct sperm membrane domains to accomplish gamete fusion.	Egg cell-secreted-like protein (DUF1278);(source:Araport11)	NA
Soltu.DM.09G017770	AT1G05410	1.49e-28	0	AT1G05410	Protein of unknown function (DUF1423)	NULL	CDPK adapter, putative (DUF1423);(source:Araport11)	NA
Soltu.DM.01G031460	AT1G02040	1.51e-28	0	AT1G02040	C2H2-type zinc finger family protein	NULL	C2H2-type zinc finger family protein;(source:Araport11)	NA
Soltu.DM.04G002800	AT1G70850	1.53e-28	MLP34	MLP34	MLP-like protein 34	NULL	MLP-like protein 34;(source:Araport11)	NA
Soltu.DM.06G030280	AT2G30695	1.54e-28	0	AT2G30695	NULL	NULL	bacterial trigger factor;(source:Araport11)	NA
Soltu.DM.12G009160	AT1G17455	1.56e-28	EFL4	EFL4, ELF4-L4	ELF4-like 4	NULL	ELF4-like 4;(source:Araport11)	NA
Soltu.DM.06G003380	AT4G37300	1.57e-28	MEE59	MEE59	maternal effect embryo arrest 59	NULL	maternal effect embryo arrest 59;(source:Araport11)	NA
Soltu.DM.04G030640	AT5G50010	1.59e-28	BHLH145	SACL2	sequence-specific DNA binding transcription factors;transcription regulators	NULL	transcription factor bHLH145;(source:Araport11)	NA
Soltu.DM.12G023500	AT3G46530	1.59e-28	RPP13	RPP11, RPP13	NB-ARC domain-containing disease resistance protein	Confers resistance to the biotrophic oomycete, Peronospora parasitica. Encodes an NBS-LRR type R protein with a putative amino-terminal leucine zipper. Fungal protein ATR13 induces RPP13 gene expression and disease resistance. The mRNA is cell-to-cell mobile.	NB-ARC domain-containing disease resistance protein;(source:Araport11)	NA
Soltu.DM.08G014990	AT5G25060	1.61e-28	0	RRC1	RNA recognition motif (RRM)-containing protein	NULL	RNA recognition motif (RRM)-containing protein;(source:Araport11)	NA
Soltu.DM.09G025480	AT1G05760	1.61e-28	RTM1	RTM1	Mannose-binding lectin superfamily protein	Specifically restrict the long-distance movement of tobacco etch potyvirus (TEV) without involving either hypersensitive cell death or systemic acquired resistance	Mannose-binding lectin superfamily protein;(source:Araport11)	NA
Soltu.DM.06G013320	AT5G67080	1.62e-28	MAPKKK19	MAPKKK19, MKK19	mitogen-activated protein kinase kinase kinase 19	member of MEKK subfamily	mitogen-activated protein kinase kinase kinase 19;(source:Araport11)	NA
Soltu.DM.08G017110	AT4G32680	1.62e-28	0	AT4G32680	NULL	Similar to yeast GET2 encodes an ER localized transmembrane protein that interacts with GET1 receptor via its transmembrane domain.	transmembrane protein;(source:Araport11)	NA
Soltu.DM.S000720	AT4G24020	1.63e-28	NLP7	NLP7	NIN like protein 7	Encodes NIN Like Protein 7 (NLP7). Modulates nitrate sensing and metabolism. Mutants of NLP7 show features of nitrogen-starved plants and are tolerant to drought stress. Localized in the nucleus and functions as a putative transcription factor. The mRNA is cell-to-cell mobile.	NIN like protein 7;(source:Araport11)	Nin-like
Soltu.DM.04G003110	AT1G70890	1.64e-28	MLP43	MLP43	MLP-like protein 43	NULL	MLP-like protein 43;(source:Araport11)	NA
Soltu.DM.07G009190	AT4G24580	1.66e-28	REN1	REN1	Rho GTPase activation protein (RhoGAP) with PH domain	Encodes a Rho GTPase-activating protein that interacts with ROP1 (a Rho GTPase) and regulates pollen tube development. This protein can be observed at the apical tip of growing pollen tubes and on endocytic vesicles traveling to this region of the pollen tube.	Rho GTPase activation protein (RhoGAP) with PH domain-containing protein;(source:Araport11)	NA
Soltu.DM.11G024910	AT5G21060	1.66e-28	0	AT5G21060	Glyceraldehyde-3-phosphate dehydrogenase-like family protein	NULL	Glyceraldehyde-3-phosphate dehydrogenase-like family protein;(source:Araport11)	NA
Soltu.DM.07G027310	AT5G47670	1.67e-28	NFYB6	L1L, NF-YB6	nuclear factor Y, subunit B6	Encodes LEC1-Like (L1L), closely related to LEC1 (Leafy Cotyledon1). Functions as a regulator of embryo development.	nuclear factor Y, subunit B6;(source:Araport11)	NF-YB
Soltu.DM.11G006810	AT1G18980	1.69e-28	0	AT1G18980	RmlC-like cupins superfamily protein	NULL	RmlC-like cupins superfamily protein;(source:Araport11)	NA
Soltu.DM.09G019060	AT5G61350	1.72e-28	0	CAP1, ERU	Protein kinase superfamily protein	Encodes a membrane-localized receptor-like kinase that regulates root hair tip growth by maintaining cytoplasmic Ca2+ gradients. Knockouts of CAP1 produced more cytoplasmic NH4+ and ceased growth of root hairs on MS medium except when NH4+ was depleted; NH4+ depletion reestablished the Ca2+ gradient necessary for normal growth. The lower net NH4+ influx across the vacuolar membrane and relatively alkaline cytosolic pH of root hairs in cap1-1 relative to wild type implied that mutation of CAP1 results in more NH4+ accumulation in the cytoplasm. Furthermore, CAP1 functionally complemented npr1 kinase yeast mutant defective in high-affinity NH4+ uptake via MEP2, distinguishing CAP1 as a cytosolic modulator of NH4+ level that participates in NH4+ homeostasis-regulated root hair growth by modulating tip-focused cytoplasmic Ca2+ gradients.	Protein kinase superfamily protein;(source:Araport11)	NA
Soltu.DM.10G006400	AT3G23630	1.73e-28	IPT7	ATIPT7, IPT7	isopentenyltransferase 7	Encodes an isopentenyl transferase involved in cytokinin biosynthesis.	isopentenyltransferase 7;(source:Araport11)	NA
Soltu.DM.11G013530	AT1G76680	1.75e-28	---	ATOPR1, OPR1	12-oxophytodienoate reductase 1	Encodes a member of an alpha/beta barrel fold family of FMN-containing oxidoreductases. One of the closely related 12-oxophytodienoic acid reductases. This enzyme is not expected to participate in jasmonic acid biosynthesis because during in vitro assays, it shows very little activity with the naturally occurring OPDA isomer. Shows activity towards 2,4,6-trinitrotoluene. Expressed predominately in root. Up-regulated by senescence and jasmonic acid. Induced by salicylic acid. Independent of NPR1 for their induction by salicylic acid. Predicted to be a cytosolic protein.	12-oxophytodienoate reductase 1;(source:Araport11)	NA
Soltu.DM.06G011320	AT2G18110	1.76e-28	0	AT2G18110	Translation elongation factor EF1B/ribosomal protein S6 family protein	NULL	Translation elongation factor EF1B/ribosomal protein S6 family protein;(source:Araport11)	NA
Soltu.DM.12G027200	AT5G57830	1.79e-28	0	MyoB12	Protein of unknown function, DUF593	NULL	zein-binding protein (Protein of unknown function, DUF593);(source:Araport11)	NA
Soltu.DM.10G018680	AT3G51590	1.82e-28	LTP12	AtLtpI-7, LTP12	lipid transfer protein 12	Encodes a member of the lipid transfer protein family. Proteins of this family are generally small (~9 kD), basic, expressed abundantly and contain eight Cys residues. The proteins can bind fatty acids and acylCoA esters and can transfer several different phospholipids. They are localized to the cell wall. The LTP12 promoter is active exclusively in the tapetum during the uninucleate microspore and bicellular pollen stages. Predicted to be a member of PR-14 pathogenesis-related protein family with the following members: At2g38540/LTP1, At2g38530/LTP2, At5g59320/LTP3, At5g59310/LTP4, At3g51600/LTP5, At3g08770/LTP6, At2g15050/LTP7, At2g18370/LTP8, At2g15325/LTP9, At5g01870/LTP10, At4g33355/LTP11, At3g51590/LTP12, At5g44265/LTP13, At5g62065/LTP14, At4g08530/LTP15.	lipid transfer protein 12;(source:Araport11)	NA
Soltu.DM.10G012810	AT3G60510	1.86e-28	0	AT3G60510	ATP-dependent caseinolytic (Clp) protease/crotonase family protein	NULL	ATP-dependent caseinolytic (Clp) protease/crotonase family protein;(source:Araport11)	NA
Soltu.DM.04G028370	AT5G56630	1.87e-28	PFK7	PFK7	phosphofructokinase 7	NULL	phosphofructokinase 7;(source:Araport11)	NA
Soltu.DM.05G006970	AT1G70100	1.89e-28	0	AT1G70100	NULL	NULL	neurofilament heavy protein;(source:Araport11)	NA
Soltu.DM.09G000940	AT3G09140	1.89e-28	0	AT3G09140	Protein of unknown function (DUF674)	NULL	hypothetical protein (DUF674);(source:Araport11)	NA
Soltu.DM.01G043690	AT1G36990	1.91e-28	0	AT1G36990	NULL	NULL	C-jun-amino-terminal kinase-interacting protein;(source:Araport11)	NA
Soltu.DM.04G000980	AT5G28010	1.92e-28	0	AT5G28010	Polyketide cyclase/dehydrase and lipid transport superfamily protein	NULL	Polyketide cyclase/dehydrase and lipid transport superfamily protein;(source:Araport11)	NA
Soltu.DM.11G003160	AT4G38100	1.92e-28	CURT1D	CURT1D	NULL	CURVATURE THYLAKOID 1D-like protein; involved in thylakoid membrane organization.	CURVATURE THYLAKOID 1D-like protein;(source:Araport11)	NA
Soltu.DM.04G024170	AT5G64970	1.94e-28	0	AT5G64970	Mitochondrial substrate carrier family protein	NULL	Mitochondrial substrate carrier family protein;(source:Araport11)	NA
Soltu.DM.02G028930	AT2G33710	1.98e-28	ERF112	AT2G33710	Integrase-type DNA-binding superfamily protein	encodes a member of the ERF (ethylene response factor) subfamily B-4 of ERF/AP2 transcription factor family. The protein contains one AP2 domain. There are 7 members in this subfamily.	Integrase-type DNA-binding superfamily protein;(source:Araport11)	ERF
Soltu.DM.06G006340	AT1G08060	2e-28	MOM1	MOM, MOM1	ATP-dependent helicase family protein	Encodes a transcriptional silencer that is required for proper expression of PRR/NLR immune receptor genes.	ATP-dependent helicase family protein;(source:Araport11)	NA
Soltu.DM.06G008620	AT2G25490	2e-28	EBF1	EBF1, FBL6	EIN3-binding F box protein 1	Encodes an F-box protein involved in the ubiquitin/proteasome-dependent proteolysis of EIN3. The mRNA is cell-to-cell mobile.	EIN3-binding F box protein 1;(source:Araport11)	NA
Soltu.DM.10G026960	AT3G57930	2.03e-28	0	AT3G57930	NULL	NULL	rho GTPase-activating gacO-like protein;(source:Araport11)	NA
Soltu.DM.11G018880	AT5G39190	2.04e-28	GLP5A	ATGER2, GER2, GLP2A	germin-like protein 2	germin-like protein (GLP2a)	germin-like protein 2;(source:Araport11)	NA
Soltu.DM.02G032720	AT5G14890	2.06e-28	0	AT5G14890	NHL domain-containing protein	NULL	potassium transporter;(source:Araport11)	NA
Soltu.DM.01G013040	AT4G14240	2.08e-28	CBSDUF1	AT4G14240	CBS domain-containing protein with a domain of unknown function (DUF21)	NULL	CBS domain protein with a domain protein (DUF21);(source:Araport11)	NA
Soltu.DM.01G027450	AT5G19855	2.11e-28	0	AtRbcX2, RbcX2	Chaperonin-like RbcX protein	Encodes a chloroplast stromal localized RbcX protein that acts as a chaperone in the folding of Rubisco.	Chaperonin-like RbcX protein;(source:Araport11)	NA
Soltu.DM.07G004460	AT2G34930	2.12e-28	0	AT2G34930	disease resistance family protein / LRR family protein	NULL	disease resistance family protein / LRR family protein;(source:Araport11)	NA
Soltu.DM.02G024160	AT4G35520	2.15e-28	MLH3	ATMLH3, MLH3	MUTL protein homolog 3	DNA mismatch repair protein similar to MutL. Required for normal levels of meiotic crossovers	MUTL protein homolog 3;(source:Araport11)	NA
Soltu.DM.06G028020	AT4G09550	2.19e-28	GIP1	ATGIP1, GIP1, GIP1a	AtGCP3 interacting protein 1	Encodes a gamma-tubulin complex protein that plays a role in gamma-tubulin complex localization, spindle stability and chromosomal segregation.	AtGCP3 interacting protein 1;(source:Araport11)	NA
Soltu.DM.11G019220	AT3G07910	2.26e-28	0	AT3G07910	NULL	NULL	reactive oxygen species modulator-like protein;(source:Araport11)	NA
Soltu.DM.01G011070	AT3G23630	2.27e-28	IPT7	ATIPT7, IPT7	isopentenyltransferase 7	Encodes an isopentenyl transferase involved in cytokinin biosynthesis.	isopentenyltransferase 7;(source:Araport11)	NA
Soltu.DM.08G016090	AT5G59320	2.37e-28	LTP3	LTP3	lipid transfer protein 3	Predicted to encode a PR (pathogenesis-related) protein. Belongs to the lipid transfer protein (PR-14) family with the following members: At2g38540/LTP1, At2g38530/LTP2, At5g59320/LTP3, At5g59310/LTP4, At3g51600/LTP5, At3g08770/LTP6, At2g15050/LTP7, At2g18370/LTP8, At2g15325/LTP9, At5g01870/LTP10, At4g33355/LTP11, At3g51590/LTP12, At5g44265/LTP13, At5g62065/LTP14, At4g08530/LTP15. The mRNA is cell-to-cell mobile.	lipid transfer protein 3;(source:Araport11)	NA
Soltu.DM.01G039960	AT4G31300	2.38e-28	PBA1	PBA1	N-terminal nucleophile aminohydrolases (Ntn hydrolases) superfamily protein	Encodes 20S proteasome subunit PBA1 (PBA1). PBA1 acts as a plant caspase-3-like enzyme.	N-terminal nucleophile aminohydrolases (Ntn hydrolases) superfamily protein;(source:Araport11)	NA
Soltu.DM.03G016390	AT1G52540	2.38e-28	0	AT1G52540	Protein kinase superfamily protein	NULL	Protein kinase superfamily protein;(source:Araport11)	NA
Soltu.DM.09G016500	AT5G54160	2.39e-28	OMT1	AtCOMT, ATOMT1, COMT1, OMT1, OMT3	O-methyltransferase 1	A caffeic acid/5-hydroxyferulic acid O-methyltransferase. Interacts with 14-4-3 proteins in yeast 2 hybrid assay. AtOMT1 (At5g54160) encodes a flavonol 3?-O-methyltransferase that is highly active towards quercetin and myricetin. The substrate specificity identifies the enzyme as flavonol 3?-methyltransferase which replaces the former annotation of the gene to encode a caffeic acid/5-hydroxyferulic acid O-methyltransferase The mRNA is cell-to-cell mobile.	O-methyltransferase 1;(source:Araport11)	NA
Soltu.DM.04G033650	AT5G42900	2.42e-28	COR27	COR27	cold regulated gene 27	Acts with COR28 as a key regulator in the COP1-HY5 regulatory hub by regulating HY5 activity to ensure proper skotomorphogenic growth in the dark and photomorphogenic development in the light.	cold regulated protein 27;(source:Araport11)	NA
Soltu.DM.05G007180	AT1G70170	2.42e-28	MMP	At2-MMP, MMP	matrix metalloproteinase	Matrix metalloprotease. Expression induced by fungal and bacterial pathogens. Mutants are late flowering with early senescence.	matrix metalloproteinase;(source:Araport11)	NA
Soltu.DM.03G029570	AT1G26610	2.48e-28	0	AT1G26610	C2H2-like zinc finger protein	NULL	C2H2-like zinc finger protein;(source:Araport11)	C2H2
Soltu.DM.06G019090	AT3G48290	2.48e-28	CYP71A24	CYP71A24	cytochrome P450, family 71, subfamily A, polypeptide 24	putative cytochrome P450	cytochrome P450, family 71, subfamily A, polypeptide 24;(source:Araport11)	NA
Soltu.DM.01G020260	AT3G06740	2.54e-28	GATA15	GATA15	GATA transcription factor 15	Encodes a member of the GATA factor family of zinc finger transcription factors.	GATA transcription factor 15;(source:Araport11)	GATA
Soltu.DM.11G012320	AT1G72020	2.54e-28	0	AT1G72020	NULL	NULL	TonB-dependent heme receptor A;(source:Araport11)	NA
Soltu.DM.03G003490	AT4G35905	2.58e-28	0	AT4G35905	NULL	NULL	Trm112p-like protein;(source:Araport11)	NA
Soltu.DM.11G008920	AT5G09830	2.63e-28	BOLA2	BolA2, BolA3	BolA-like family protein	Encodes a cytosolic BolA protein. Plays a repressive role in the tolerance against excess iron and methyl viologen-induced oxidative stress.	BolA-like family protein;(source:Araport11)	NA
Soltu.DM.01G045000	AT5G09530	2.64e-28	0	PELPK1, PRP10	hydroxyproline-rich glycoprotein family protein	The gene encodes a unique protein which contains 36 repeats of a unique pentapeptide (Pro-Glu-Leu|Ile|Val-Pro-Lys). It has been shown tobe involved in growth and development.	hydroxyproline-rich glycoprotein family protein;(source:Araport11)	NA
Soltu.DM.01G032240	AT1G13570	2.65e-28	0	AT1G13570	F-box/RNI-like superfamily protein	NULL	F-box/RNI-like superfamily protein;(source:Araport11)	NA
Soltu.DM.04G021640	AT5G65120	2.65e-28	0	AT5G65120	NULL	NULL	DNA-directed RNA polymerase subunit beta;(source:Araport11)	NA
Soltu.DM.09G017830	AT5G21060	2.69e-28	0	AT5G21060	Glyceraldehyde-3-phosphate dehydrogenase-like family protein	NULL	Glyceraldehyde-3-phosphate dehydrogenase-like family protein;(source:Araport11)	NA
Soltu.DM.09G020290	AT3G63340	2.71e-28	0	AT3G63340	Protein phosphatase 2C family protein	NULL	kinase superfamily protein;(source:Araport11)	NA
Soltu.DM.02G022640	AT4G16444	2.83e-28	0	AtGET1, GET1	NULL	GET1 membrane receptor homolog . ER localized protein that Interacts with GET3a and GET2 orthologs. Disruption of both genes results in a decreased membrane localization of the SNARE proteinSYP123 and defects in root hair elongation.	tail-anchored protein insertion receptor WRB-like protein;(source:Araport11)	NA
Soltu.DM.05G000020	AT1G14220	2.86e-28	0	AT1G14220	Ribonuclease T2 family protein	NULL	Ribonuclease T2 family protein;(source:Araport11)	NA
Soltu.DM.07G013100	AT1G14740	2.86e-28	OBE3	OBE3, TTA1	Protein of unknown function (DUF1423)	Encodes a PHD-finger protein that, with TTA1, is redundantly required for MP-dependent embryonic root meristem initiation.	class I heat shock protein, putative (DUF1423);(source:Araport11)	NA
Soltu.DM.05G015340	AT1G70560	2.87e-28	TAA1	CKRC1, SAV3, TAA1, TIR2, WEI8	tryptophan aminotransferase of Arabidopsis 1	TAA1 is involved in the shade-induced production of indole-3-pyruvate (IPA), a precursor to IAA, a biologically active auxin. It is also involved in regulating many aspects of plant growth and development from embryogenesis to flower formation and plays a role in ethylene-mediated signaling. This enzyme can catalyze the formation of IPA from L-tryptophan. Though L-Trp is expected to be the preferred substrate in vivo, TAA1 also acts as an aminotransferase using L-Phe, L-Tyr, L-Leu, L-Ala, L-Met, and L-Gln. Lines carrying mutations in this gene are unaffected by auxin transporter inhibitor NPA. Double mutant analysis and exogenous auxin treatment suggest that this gene is required for auxin signaling during lateral root and root meristem development. The activity of TAA1 can be controlled by phosphorylation of residue T101, which, when phosphorylated results in loss of activity. TAA1 is a target of TMK4.	tryptophan aminotransferase of Arabidopsis 1;(source:Araport11)	NA
Soltu.DM.06G024750	AT5G61910	2.88e-28	BON1	AT5G61910	DCD (Development and Cell Death) domain protein	NULL	DCD (Development and Cell Death) domain protein;(source:Araport11)	NA
Soltu.DM.10G021750	AT2G36670	2.88e-28	0	AT2G36670	Eukaryotic aspartyl protease family protein	NULL	Eukaryotic aspartyl protease family protein;(source:Araport11)	NA
Soltu.DM.02G001480	AT3G28670	2.92e-28	0	AT3G28670	oxidoreductase, zinc-binding dehydrogenase family protein	NULL	oxidoreductase, zinc-binding dehydrogenase family protein;(source:Araport11)	NA
Soltu.DM.S001710	AT5G26630	2.96e-28	0	AGL35	MADS-box transcription factor family protein	NULL	MADS-box transcription factor family protein;(source:Araport11)	M-type_MADS
Soltu.DM.06G027210	AT4G24860	3.03e-28	0	AT4G24860	P-loop containing nucleoside triphosphate hydrolases superfamily protein	NULL	P-loop containing nucleoside triphosphate hydrolases superfamily protein;(source:Araport11)	NA
Soltu.DM.08G000900	AT4G27190	3.03e-28	0	AT4G27190	NB-ARC domain-containing disease resistance protein	NULL	NB-ARC domain-containing disease resistance protein;(source:Araport11)	NA
Soltu.DM.01G003950	AT1G65280	3.14e-28	0	AT1G65280	DNAJ heat shock N-terminal domain-containing protein	NULL	DNAJ heat shock N-terminal domain-containing protein;(source:Araport11)	NA
Soltu.DM.08G019100	AT1G31360	3.14e-28	MED34	ATRECQ2, MED34, RECQL2	RECQ helicase L2	Encodes a (d)NTP-dependent 3'->5' DNA helicase. This protein can also disrupt D loop structures and may mediate branch migration of Holliday junctions when tested in vitro. The unwinding activity of the enzyme depends on the presence of divalent cations (Mg2+, Mn2+, or Ca2+, but not Zn2+).(d)NTPs are also required with ATP and dATP supporting the greatest amount of DNA unwinding in vitro.	RECQ helicase L2;(source:Araport11)	NA
Soltu.DM.03G010320	AT3G58010	3.17e-28	PAP9	PGL34	plastoglobulin 34kD	NULL	plastoglobulin 34kD;(source:Araport11)	NA
Soltu.DM.10G017370	AT1G74520	3.19e-28	HVA22A	ATHVA22A, HVA22A	HVA22 homologue A	Part of the AtHVA22a family. Protein expression is ABA- and stress-inducible.	HVA22 homologue A;(source:Araport11)	NA
Soltu.DM.02G031660	AT1G26800	3.22e-28	0	MPSR1, SNIPER2	RING/U-box superfamily protein	MPSR1 is cytoplasmic E3 ligase that senses misfolded proteins independently of chaperones and targets those proteins for degradation via the 26S proteasome. Involved in the regulation of the homeostasis of sensor NLR immune receptors.	RING/U-box superfamily protein;(source:Araport11)	NA
Soltu.DM.01G041040	AT5G23960	3.24e-28	TPS21	ATTPS21, TPS21	terpene synthase 21	Encodes a sesquiterpene synthase involved in generating all of the group A sesquiterpenes found in the Arabidopsis floral volatile blend. Strongly expressed in the stigma.	terpene synthase 21;(source:Araport11)	NA
Soltu.DM.09G023030	AT3G62920	3.3e-28	0	AT3G62920	NULL	NULL	zinc metalloproteinase aureolysin;(source:Araport11)	NA
Soltu.DM.11G000230	AT4G16380	3.3e-28	0	AtHMP35	Heavy metal transport/detoxification superfamily protein	NULL	Heavy metal transport/detoxification superfamily protein;(source:Araport11)	NA
Soltu.DM.02G026200	AT3G18280	3.33e-28	0	AtTED4, TED4	Bifunctional inhibitor/lipid-transfer protein/seed storage 2S albumin superfamily protein	NULL	Bifunctional inhibitor/lipid-transfer protein/seed storage 2S albumin superfamily protein;(source:Araport11)	NA
Soltu.DM.06G025210	AT3G18550	3.38e-28	TCP18	AtBRC1, ATTCP18, BRC1, TCP18	TCP family transcription factor	Encodes a TCP transcription factor, closely related to teosinte branched1, arrests axillary bud development and prevents axillary bud outgrowth. Role in flowering control.	TCP family transcription factor;(source:Araport11)	TCP
Soltu.DM.06G014940	AT3G22942	3.45e-28	GG2	AGG2, AtGG2	G-protein gamma subunit 2	heterotrimeric G-protein gamma subunit 2(AGG2)	G-protein gamma subunit 2;(source:Araport11)	NA
Soltu.DM.10G027600	AT5G04020	3.48e-28	0	AT5G04020	calmodulin binding	NULL	calmodulin binding protein;(source:Araport11)	NA
Soltu.DM.05G022350	AT1G21240	3.55e-28	WAK3	WAK3	wall associated kinase 3	encodes a wall-associated kinase The mRNA is cell-to-cell mobile.	wall associated kinase 3;(source:Araport11)	NA
Soltu.DM.11G026580	AT5G59800	3.56e-28	MBD7	ATMBD7, MBD7	methyl-CPG-binding domain 7	Encodes a protein containing a methyl-CpG-binding domain that acts as an anti-silencing factor that prevent gene repression and DNA hypermethylation by tethering other anti-silencing factors to methylated DNA, which enables the function of DNA demethylases that in turn limit DNA methylation and prevent transcriptional gene silencing.	methyl-CPG-binding domain 7;(source:Araport11)	NA
Soltu.DM.04G015520	AT3G50530	3.57e-28	CRK5	CRK	CDPK-related kinase	CDPK-related kinase	CDPK-related kinase;(source:Araport11)	NA
Soltu.DM.06G017690	AT1G21460	3.57e-28	SWEET1	AtSWEET1, SWEET1	Nodulin MtN3 family protein	NULL	Nodulin MtN3 family protein;(source:Araport11)	NA
Soltu.DM.12G012210	AT5G16110	3.6e-28	0	AT5G16110	NULL	NULL	hypothetical protein;(source:Araport11)	NA
Soltu.DM.11G019040	AT5G62850	3.63e-28	SWEET5	AtSWEET5, AtVEX1, SWEET5	Nodulin MtN3 family protein	Encodes a protein that is expressed in vegetative cells of pollen. A member of the SWEET sucrose efflux transporter family proteins.	Nodulin MtN3 family protein;(source:Araport11)	NA
Soltu.DM.05G015030	AT3G13490	3.64e-28	OVA5	ATKRS-2, OVA5	Lysyl-tRNA synthetase, class II	Encodes a dual targeted lysyl-tRNA ligase that is found both in the mitochondrion and the chloroplast. Plants mutated in this gene exhibit an ovule abortion phenotype.	Lysyl-tRNA synthetase, class II;(source:Araport11)	NA
Soltu.DM.09G007030	AT4G33720	3.75e-28	0	AtCAPE3	CAP (Cysteine-rich secretory proteins, Antigen 5, and Pathogenesis-related 1 protein) superfamily protein	NULL	CAP (Cysteine-rich secretory proteins, Antigen 5, and Pathogenesis-related 1 protein) superfamily protein;(source:Araport11)	NA
Soltu.DM.07G015090	AT4G25330	3.81e-28	0	AT4G25330	NULL	NULL	SAWADEE protein;(source:Araport11)	NA
Soltu.DM.09G010000	AT1G50180	3.81e-28	0	CAR1	NB-ARC domain-containing disease resistance protein	Host immune receptor which recognizes the conserved effectors AvrE and HopAA1.	NB-ARC domain-containing disease resistance protein;(source:Araport11)	NA
Soltu.DM.02G015440	AT5G01070	3.86e-28	0	AT5G01070	RING/FYVE/PHD zinc finger superfamily protein	NULL	RING/FYVE/PHD zinc finger superfamily protein;(source:Araport11)	NA
Soltu.DM.06G008410	AT2G43410	3.87e-28	FPA	FPA	RNA binding	FPA is a gene that regulates flowering time in Arabidopsis via a pathway that is independent of daylength (the autonomous pathway). Mutations in FPA result in extremely delayed flowering. Double mutants with FCA have reduced fertility and single/double mutants have defects in siRNA mediated chromatin silencing.	RNA binding protein;(source:Araport11)	NA
Soltu.DM.02G001940	AT5G01660	3.92e-28	0	AT5G01660	NULL	NULL	influenza virus NS1A-binding protein;(source:Araport11)	NA
Soltu.DM.05G021930	AT2G22180	3.95e-28	0	AT2G22180	hydroxyproline-rich glycoprotein family protein	NULL	hydroxyproline-rich glycoprotein family protein;(source:Araport11)	NA
Soltu.DM.09G012540	AT5G18750	4.04e-28	0	AT5G18750	DNAJ heat shock N-terminal domain-containing protein	NULL	DNAJ heat shock N-terminal domain-containing protein;(source:Araport11)	NA
Soltu.DM.03G024320	AT4G36720	4.05e-28	HVA22K	HVA22K	HVA22-like protein K	NULL	HVA22-like protein K;(source:Araport11)	NA
Soltu.DM.03G005060	AT1G80490	4.06e-28	TPR1	TPR1	TOPLESS-related 1	Encodes a protein with a Lissen-cephaly type-1-like homology (LisH) domain at the N terminus,a C-terminal to LisH (CTLH) domain, and 12 WD (tryptophan-aspartic acid)-40 repeats at the C terminus. It is closely related to Topless (TPL), which mediates auxin-dependent transcriptional repression during embryogenesis.	TOPLESS-related 1;(source:Araport11)	NA
Soltu.DM.11G019430	AT4G16260	4.1e-28	0	AT4G16260	Glycosyl hydrolase superfamily protein	Encodes a putative beta-1,3-endoglucanase that interacts with the 30C02 cyst nematode effector. May play a role in host defense.	Glycosyl hydrolase superfamily protein;(source:Araport11)	NA
Soltu.DM.10G016220	AT5G23960	4.14e-28	TPS21	ATTPS21, TPS21	terpene synthase 21	Encodes a sesquiterpene synthase involved in generating all of the group A sesquiterpenes found in the Arabidopsis floral volatile blend. Strongly expressed in the stigma.	terpene synthase 21;(source:Araport11)	NA
Soltu.DM.07G026220	AT5G54930	4.21e-28	0	MNM1	AT hook motif-containing protein	NULL	AT hook motif-containing protein;(source:Araport11)	NA
Soltu.DM.08G003240	AT2G14900	4.24e-28	GASA7	AT2G14900	Gibberellin-regulated family protein	NULL	Gibberellin-regulated family protein;(source:Araport11)	NA
Soltu.DM.10G005010	AT1G28395	4.26e-28	0	AT1G28395	NULL	NULL	hypothetical protein;(source:Araport11)	NA
Soltu.DM.08G018710	AT1G50180	4.38e-28	0	CAR1	NB-ARC domain-containing disease resistance protein	Host immune receptor which recognizes the conserved effectors AvrE and HopAA1.	NB-ARC domain-containing disease resistance protein;(source:Araport11)	NA
Soltu.DM.03G027320	AT2G46530	4.44e-28	ARF11	ARF11	auxin response factor 11	NULL	auxin response factor 11;(source:Araport11)	ARF
Soltu.DM.01G044980	AT5G09530	4.45e-28	0	PELPK1, PRP10	hydroxyproline-rich glycoprotein family protein	The gene encodes a unique protein which contains 36 repeats of a unique pentapeptide (Pro-Glu-Leu|Ile|Val-Pro-Lys). It has been shown tobe involved in growth and development.	hydroxyproline-rich glycoprotein family protein;(source:Araport11)	NA
Soltu.DM.07G008120	AT3G24630	4.48e-28	0	TRM34	NULL	NULL	hypothetical protein;(source:Araport11)	NA
Soltu.DM.01G018980	AT1G02380	4.62e-28	0	AT1G02380	NULL	NULL	transmembrane protein;(source:Araport11)	NA
Soltu.DM.03G004680	AT5G48050	4.63e-28	0	AT5G48050	NULL	NULL	Copia-like polyprotein/retrotransposon;(source:Araport11)	NA
Soltu.DM.12G002610	AT4G13950	4.63e-28	RALFL31	RALFL31	ralf-like 31	Member of a diversely expressed predicted peptide family showing sequence similarity to tobacco Rapid Alkalinization Factor (RALF), and is believed to play an essential role in the physiology of Arabidopsis. Consists of a single exon and is characterized by a conserved C-terminal motif and N-terminal signal peptide.	ralf-like 31;(source:Araport11)	NA
Soltu.DM.02G026020	AT5G38300	4.71e-28	0	AT5G38300	NULL	NULL	homeobox Hox-B3-like protein;(source:Araport11)	NA
Soltu.DM.08G015580	AT5G25480	4.71e-28	DNMT2	AtDNMT2, DNMT2, TRDMT1	DNA methyltransferase-2	Encodes a DNA methyltransferase homolog. Human Dnmt2 methylates tRNA-Asp and can methylate Arabidopsis tRNA-Asp in vitro.	DNA methyltransferase-2;(source:Araport11)	NA
Soltu.DM.04G019120	AT3G48890	4.77e-28	MSBP2	ATMAPR3, ATMP2, MAPR3, MSBP2	membrane-associated progesterone binding protein 3	putative progesterone-binding protein homolog (Atmp2) mRNA, The mRNA is cell-to-cell mobile.	membrane-associated progesterone binding protein 3;(source:Araport11)	NA
Soltu.DM.01G002990	AT1G80245	4.78e-28	0	AT1G80245	Spc97 / Spc98 family of spindle pole body (SBP) component	NULL	Spc97 / Spc98 family of spindle pole body (SBP) component;(source:Araport11)	NA
Soltu.DM.01G008400	AT1G27090	4.78e-28	0	AT1G27090	glycine-rich protein	NULL	glycine-rich protein;(source:Araport11)	NA
Soltu.DM.10G014610	AT4G35220	4.87e-28	0	CYCLASE2	Cyclase family protein	NULL	Cyclase family protein;(source:Araport11)	NA
Soltu.DM.11G012750	AT5G47390	4.94e-28	MYBH/KUA1	KUA1, MYBH	myb-like transcription factor family protein	Encodes a circadian-regulated transcription factor which specifically controls cell expansion during leaf development by controlling ROS homeostasis. The mRNA is cell-to-cell mobile.	myb-like transcription factor family protein;(source:Araport11)	myb-related
Soltu.DM.06G025090	AT3G57000	4.97e-28	0	AT3G57000	nucleolar essential protein-related	NULL	nucleolar essential protein-like protein;(source:Araport11)	NA
Soltu.DM.03G035760	AT3G16360	5.12e-28	AHP4	AHP4	HPT phosphotransmitter 4	Encodes AHP4, a histidine-containing phosphotransmitter involved in Histidine (His)-to-Aspartate (Asp) phosphorelay signal transduction. AHP4 is one of the six Arabidopsis thaliana histidine phosphotransfer proteins (AHPs). AHPs function as redundant positive regulators of cytokinin signaling. Members of the AHP gene family include: AT3G21510 (AHP1), AT3G29350 (AHP2), AT5G39340 (AHP3), AT3G16360 (AHP4), AT1G03430 (AHP5) and AT1G80100 (AHP6).	HPT phosphotransmitter 4;(source:Araport11)	NA
Soltu.DM.07G005630	AT3G10700	5.21e-28	GALAK	GalAK	galacturonic acid kinase	Encodes a GHMP kinase family protein that acts as a galacturonic acid-1-phosphate kinase that catalyzes the production of galacturonic acid-1-phosphate. This is a precursor of the important cell wall building block UDP-galacturonic acid. Based on gene trap line GT8007, the gene appears to be expressed in a petal and stamen-specific manner, between flower stages 8 to 11, however, later RT-qPCR analysis demonstrates that the transcript is present throughout the plant in all tissues tested.	galacturonic acid kinase;(source:Araport11)	NA
Soltu.DM.07G023350	AT5G51790	5.22e-28	BHLH120	AT5G51790	basic helix-loop-helix (bHLH) DNA-binding superfamily protein	NULL	basic helix-loop-helix (bHLH) DNA-binding superfamily protein;(source:Araport11)	bHLH
Soltu.DM.06G016780	AT5G23960	5.27e-28	TPS21	ATTPS21, TPS21	terpene synthase 21	Encodes a sesquiterpene synthase involved in generating all of the group A sesquiterpenes found in the Arabidopsis floral volatile blend. Strongly expressed in the stigma.	terpene synthase 21;(source:Araport11)	NA
Soltu.DM.10G021560	AT3G14470	5.27e-28	RPPL1	AT3G14470	NB-ARC domain-containing disease resistance protein	NULL	NB-ARC domain-containing disease resistance protein;(source:Araport11)	NA
Soltu.DM.09G013750	ATMG00860	5.38e-28	NA	NA	DNA/RNA polymerases superfamily protein	NULL	DNA/RNA polymerases superfamily protein;(source:Araport11)	NA
Soltu.DM.09G014150	AT5G01970	5.43e-28	0	MadA2	NULL	NULL	unknown protein;(source:TAIR10)	NA
Soltu.DM.02G028060	AT4G24204	5.45e-28	---	AT4G24204	RING/U-box superfamily protein	NULL	RING/U-box superfamily protein;(source:Araport11)	NA
Soltu.DM.06G005570	AT1G07930	5.65e-28	A3	AT1G07930	GTP binding Elongation factor Tu family protein	NULL	GTP binding Elongation factor Tu family protein;(source:Araport11)	NA
Soltu.DM.12G029850	AT3G15095	5.66e-28	0	HCF243	NULL	Encodes HCF243 (high chlorophyll fluorescence), a chloroplast-localized protein involved in the D1 protein stability of the photosystem II complex1.	Serine/Threonine-kinase pakA-like protein;(source:Araport11)	NA
Soltu.DM.09G025500	AT1G05760	5.7e-28	RTM1	RTM1	Mannose-binding lectin superfamily protein	Specifically restrict the long-distance movement of tobacco etch potyvirus (TEV) without involving either hypersensitive cell death or systemic acquired resistance	Mannose-binding lectin superfamily protein;(source:Araport11)	NA
Soltu.DM.03G015490	AT5G62360	5.73e-28	0	PMEI13	Plant invertase/pectin methylesterase inhibitor superfamily protein	Pectin methylesterase inhibitor expressed throughout the plant.	Plant invertase/pectin methylesterase inhibitor superfamily protein;(source:Araport11)	NA
Soltu.DM.05G008640	AT4G28650	5.75e-28	PXL2	MIK1, PXL2	Leucine-rich repeat transmembrane protein kinase family protein	Encodes one of the two putative eLRR kinase closely related to PXY (At1g08590/PXL1 and At4g28650/PXL2). Insertion mutants in either pxl1 or pxl2 do not exhibit an obvious phenotype in the stem; double-mutant combinations of a Col allele, of pxy (pxy-3) with pxl1 and pxl2, generate a more severe vascular phenotype than pxy-3 alone, suggesting that these genes act synergistically with PXY in regulating vascular-tissue development in the stem.	Leucine-rich repeat transmembrane protein kinase family protein;(source:Araport11)	NA
Soltu.DM.06G010530	AT3G10985	5.77e-28	SAG20	ATWI-12, SAG20, WI12	senescence associated gene 20	A senescence-associated gene whose expression is induced in response to treatment with Nep1, a fungal protein that causes necrosis. The mRNA is cell-to-cell mobile.	senescence associated gene 20;(source:Araport11)	NA
Soltu.DM.03G003940	AT3G50930	5.78e-28	BCS1	AtBCS1, AtOM66, BCS1, OM66	cytochrome BC1 synthesis	Encodes a protein that is present in a homo-multimeric protein complex on the outer mitochondrial membrane and plays a role in cell death and amplifying salicylic acid signalling. The mRNA is cell-to-cell mobile.	cytochrome BC1 synthesi;(source:Araport11)	NA
Soltu.DM.01G034170	AT1G01490	6.09e-28	0	AtHMP01	Heavy metal transport/detoxification superfamily protein	NULL	Heavy metal transport/detoxification superfamily protein;(source:Araport11)	NA
Soltu.DM.02G013360	AT4G21120	6.21e-28	CAT1	AAT1, AtCAT1, CAT1	amino acid transporter 1	Encodes a member of the cationic amino acid transporter (CAT) subfamily of amino acid polyamine choline transporters. Mediates efficient uptake of Lys, Arg and Glu in a yeast system. The mRNA is cell-to-cell mobile.	amino acid transporter 1;(source:Araport11)	NA
Soltu.DM.10G007170	AT1G63220	6.66e-28	0	AT1G63220	Calcium-dependent lipid-binding (CaLB domain) family protein	NULL	Calcium-dependent lipid-binding (CaLB domain) family protein;(source:Araport11)	NA
Soltu.DM.02G018650	AT4G21510	6.79e-28	SKIP27	AtFBS2, FBS2	F-box family protein	NULL	F-box family protein;(source:Araport11)	NA
Soltu.DM.10G007630	AT4G00050	6.9e-28	UNE10	PIF8, UNE10	basic helix-loop-helix (bHLH) DNA-binding superfamily protein	Encodes a phytochrome interacting factor that inhibits phytochrome A-mediated far-red light responses and binds to promoter regions of AT2G46970 and AT3G62090.	basic helix-loop-helix (bHLH) DNA-binding superfamily protein;(source:Araport11)	bHLH
Soltu.DM.12G007040	AT1G34640	6.91e-28	0	AT1G34640	peptidases	NULL	peptidase;(source:Araport11)	NA
Soltu.DM.10G006680	AT3G63110	6.92e-28	IPT3	ATIPT3, IPT3	isopentenyltransferase 3	Encodes cytokinin synthase involved in cytokinin biosynthesis. IPT3 subcellular localization is modulated by farnesylation- when farnesylated it is localized to the nucleus, otherwise to the chloroplast.	isopentenyltransferase 3;(source:Araport11)	NA
Soltu.DM.02G015430	AT4G18740	6.94e-28	0	AT4G18740	Rho termination factor	NULL	Rho termination factor;(source:Araport11)	NA
Soltu.DM.01G008430	ATCG00540	6.95e-28	#N/A	PETA	photosynthetic electron transfer A	Encodes cytochrome f apoprotein; involved in photosynthetic electron transport chain; encoded by the chloroplast genome and is transcriptionally repressed by a nuclear gene HCF2.	photosynthetic electron transfer A;(source:Araport11)	NA
Soltu.DM.06G016350	AT1G70080	6.98e-28	TPS06	TPS6	Terpenoid cyclases/Protein prenyltransferases superfamily protein	Terpene synthase. Expressed in roots and has low enzyme activity in vitro. Products include dolabellane type diterpenes. Sesterterpene synthase which produces various sesterpne backbones via type-B cyclization mechanism.	Terpenoid cyclases/Protein prenyltransferases superfamily protein;(source:Araport11)	NA
Soltu.DM.05G002170	AT5G65850	7e-28	0	AT5G65850	F-box and associated interaction domains-containing protein	NULL	F-box and associated interaction domains-containing protein;(source:Araport11)	NA
Soltu.DM.05G006820	AT1G27170	7.16e-28	0	AT1G27170	transmembrane receptors;ATP binding	NULL	transmembrane receptors / ATP binding protein;(source:Araport11)	NA
Soltu.DM.03G028470	AT5G19790	7.19e-28	RAP2-11	RAP2.11	related to AP2 11	encodes a member of the ERF (ethylene response factor) subfamily B-6 of ERF/AP2 transcription factor family (RAP2.11). The protein contains one AP2 domain. There are 12 members in this subfamily including RAP2.11.	related to AP2 11;(source:Araport11)	ERF
Soltu.DM.04G011850	AT1G15780	7.34e-28	MED15A	AtMed15a, MED15_1, NRB4	NULL	NULL	mediator of RNA polymerase II transcription subunit 15a-like protein;(source:Araport11)	NA
Soltu.DM.10G018560	AT3G56400	7.35e-28	WRKY70	ATWRKY70, WRKY70	WRKY DNA-binding protein 70	Member of WRKY Transcription Factor; Group III. Function as activator of SA-dependent defense genes and a repressor of JA-regulated genes. WRKY70-controlled suppression of JA-signaling is partly executed by NPR1.	WRKY DNA-binding protein 70;(source:Araport11)	WRKY
Soltu.DM.10G016910	AT1G01620	7.38e-28	PIP1-3	PIP1;3, PIP1C, TMP-B	plasma membrane intrinsic protein 1C	a member of the plasma membrane intrinsic protein subfamily PIP1. localizes to the plasma membrane and exhibits water transport activity in Xenopus oocyte. expressed ubiquitously and protein level decreases slightly during leaf development. Involved redundantly with PIP1;1/2/4/5 in hydraulics and carbon fixation, regulates the expression of related genes that affect plant growth and development.	plasma membrane intrinsic protein 1C;(source:Araport11)	NA
Soltu.DM.12G005870	AT1G52980	7.42e-28	NUG2	AtNug2, Nug2	GTP-binding family protein	Encodes a GTPase that belongs to the subfamily of YlqF/YawG GTPases. Functions in Pre-60S ribosomal subunit maturation. The mRNA is cell-to-cell mobile.	GTP-binding family protein;(source:Araport11)	NA
Soltu.DM.10G017630	AT1G51540	7.5e-28	0	AT1G51540	Galactose oxidase/kelch repeat superfamily protein	NULL	Galactose oxidase/kelch repeat superfamily protein;(source:Araport11)	NA
Soltu.DM.06G009920	AT1G65300	7.53e-28	PHE2	AGL38, PHE2	AGAMOUS-like 38	Encodes PHERES2, a homolog of PHERES1. PHERES1 and PHERES2 are both target genes of the FIS Polycomb group complex but only PHERES1 is regulated by genomic imprinting, which is likely caused by the presence of repeat sequences in the proximity of the PHERES1 locus.	AGAMOUS-like 38;(source:Araport11)	M-type_MADS
Soltu.DM.07G023110	AT1G17080	7.59e-28	0	AT1G17080	Ribosomal protein L18ae family	NULL	Ribosomal protein L18ae family;(source:Araport11)	NA
Soltu.DM.05G006560	AT5G39950	7.68e-28	TRX2	ATH2, ATTRX2, ATTRXH2, TRX2, TRXH2	thioredoxin 2	encodes a cytosolic thioredoxin that reduces disulfide bridges of target proteins by the reversible formation of a disulfide bridge between two neighboring Cys residues present in the active site. Thioredoxins have been found to regulate a variety of biological reactions in prokaryotic and eukaryotic cells.	thioredoxin 2;(source:Araport11)	NA
Soltu.DM.05G015060	AT2G47980	7.89e-28	SCC3	ATSCC3, SCC3	sister-chromatid cohesion protein 3	Essential to the monopolar orientation of the kinetochores during meiosis.	sister-chromatid cohesion protein 3;(source:Araport11)	NA
Soltu.DM.08G007840	AT1G50030	7.91e-28	TOR	TOR	target of rapamycin	Related to TOR proteins from yeast and mammals, regulators of cell growth in response to nutrient availability. TOR proteins belong to the family of phosphatidylinositol 3-kinase and are targets of the antiproliferative drug rapamycin. AtTOR binds the yeast FKBP12 protein in the presence of Rapamycin, is involved in embryogenesis and is expressed in embryos, endosperm and meristems. Participates in negatively modulating ethylene signals and the molecular mechanism is likely involved in the regulation of ethylene biosynthesis by affecting ACSs in transcription and protein levels	target of rapamycin;(source:Araport11)	NA
Soltu.DM.07G026030	AT1G32120	8.05e-28	0	AT1G32120	NULL	NULL	serine/threonine-protein phosphatase 7 long form-like protein;(source:Araport11)	NA
Soltu.DM.01G031150	AT5G15270	8.1e-28	0	AT5G15270	RNA-binding KH domain-containing protein	NULL	RNA-binding KH domain-containing protein;(source:Araport11)	NA
Soltu.DM.04G037100	AT3G23880	8.17e-28	0	AT3G23880	F-box and associated interaction domains-containing protein	NULL	F-box and associated interaction domains-containing protein;(source:Araport11)	NA
Soltu.DM.11G024150	AT5G21060	8.21e-28	0	AT5G21060	Glyceraldehyde-3-phosphate dehydrogenase-like family protein	NULL	Glyceraldehyde-3-phosphate dehydrogenase-like family protein;(source:Araport11)	NA
Soltu.DM.01G003200	AT5G04820	8.36e-28	OFP13	ATOFP13, OFP13	ovate family protein 13	NULL	ovate family protein 13;(source:Araport11)	NA
Soltu.DM.04G016750	AT2G44980	8.44e-28	0	ASG3, CHR10	SNF2 domain-containing protein / helicase domain-containing protein	NULL	SNF2 domain-containing protein / helicase domain-containing protein;(source:Araport11)	NA
Soltu.DM.11G022150	AT3G46580	8.72e-28	MBD5	ATMBD5, MBD05, MBD5	methyl-CPG-binding domain protein 5	Protein containing a putative methyl-CpG-binding domain.Has sequence similarity to human MBD proteins.	methyl-CPG-binding domain protein 5;(source:Araport11)	NA
Soltu.DM.05G018010	AT1G52300	8.74e-28	RPL37B	AT1G52300	Zinc-binding ribosomal protein family protein	NULL	Zinc-binding ribosomal protein family protein;(source:Araport11)	NA
Soltu.DM.04G013500	AT5G11290	8.76e-28	0	AT5G11290	Plant protein of unknown function (DUF247)	NULL	transmembrane protein, putative (DUF247);(source:Araport11)	NA
Soltu.DM.06G012830	AT5G62165	8.82e-28	AGL42	AGL42, FYF	AGAMOUS-like 42	Encodes a MADS box transcription factor. Expressed in quiescent center. Involved in floral transition.	AGAMOUS-like 42;(source:Araport11)	MIKC_MADS
Soltu.DM.09G002420	AT5G02520	8.91e-28	0	KNL2	NULL	Arabidopsis KNL2 localizes at chromocenters during all stages of the mitotic cell cycle, except from metaphase to mid-anaphase, and its level is strictly regulated by the proteasome degradation pathway. Knockout of KNL2 via a T-DNA insertion resulted in a reduced amount of centromeric cenH3, mitotic and meiotic abnormalities, and reduced growth and fertility.	dentin sialophosphoprotein-like protein;(source:Araport11)	NA
Soltu.DM.06G020680	AT1G33900	8.97e-28	0	IAN4	P-loop containing nucleoside triphosphate hydrolases superfamily protein	One of a cluster of paralogs (IAN2-6) that are associated with variation in heat tolerance.	P-loop containing nucleoside triphosphate hydrolases superfamily protein;(source:Araport11)	NA
Soltu.DM.01G026830	AT5G67090	9.07e-28	0	SBT1.9	Subtilisin-like serine endopeptidase family protein	Encodes a subtilisin-like serine protease with in vitro protease activity.	Subtilisin-like serine endopeptidase family protein;(source:Araport11)	NA
Soltu.DM.10G025240	AT3G11600	9.07e-28	0	GIR2	NULL	One of two plant specific paralogs of unknown function. Interacts with GL2. GIR1/GIR2 loss of function resembles gl2 lof mutations.	E3 ubiquitin-protein ligase;(source:Araport11)	NA
Soltu.DM.05G017250	AT2G04240	9.12e-28	XERICO	XERICO	RING/U-box superfamily protein	Encodes a small protein with an N-terminal trans-membrane domain and a RING-H2 zinc finger motif located at the C-terminus. Gene expression is induced by salt and osmotic stress. Transcrips levels are induced by DELLA proteins and repressed by gibberellic acid. Involved in ABA metabolism.	RING/U-box superfamily protein;(source:Araport11)	NA
Soltu.DM.07G013920	AT5G27730	9.21e-28	0	AT5G27730	Protein of unknown function (DUF1624)	NULL	heparan-alpha-glucosaminide N-acetyltransferase-like protein (DUF1624);(source:Araport11)	NA
Soltu.DM.03G028150	AT5G62850	9.35e-28	SWEET5	AtSWEET5, AtVEX1, SWEET5	Nodulin MtN3 family protein	Encodes a protein that is expressed in vegetative cells of pollen. A member of the SWEET sucrose efflux transporter family proteins.	Nodulin MtN3 family protein;(source:Araport11)	NA
Soltu.DM.10G025650	AT3G11690	9.38e-28	0	AT3G11690	NULL	NULL	hypothetical protein;(source:Araport11)	NA
Soltu.DM.08G018450	AT5G67080	9.43e-28	MAPKKK19	MAPKKK19, MKK19	mitogen-activated protein kinase kinase kinase 19	member of MEKK subfamily	mitogen-activated protein kinase kinase kinase 19;(source:Araport11)	NA
Soltu.DM.10G029280	AT3G57930	9.95e-28	0	AT3G57930	NULL	NULL	rho GTPase-activating gacO-like protein;(source:Araport11)	NA
Soltu.DM.07G028190	AT1G55590	1.07e-27	ATB	AT1G55590	RNI-like superfamily protein	NULL	RNI-like superfamily protein;(source:Araport11)	NA
Soltu.DM.07G000770	AT4G30660	1.09e-27	0	AT4G30660	Low temperature and salt responsive protein family	NULL	Low temperature and salt responsive protein family;(source:Araport11)	NA
Soltu.DM.S002650	AT5G39100	1.13e-27	GLP6	GLP6	germin-like protein 6	germin-like protein (GLP6)	germin-like protein 6;(source:Araport11)	NA
Soltu.DM.09G019080	AT5G56040	1.14e-27	0	RGI4, SKM2	Leucine-rich receptor-like protein kinase family protein	NULL	Leucine-rich receptor-like protein kinase family protein;(source:Araport11)	NA
Soltu.DM.08G008400	AT4G18400	1.16e-27	0	AT4G18400	NULL	NULL	hypothetical protein;(source:Araport11)	NA
Soltu.DM.04G001180	AT1G14330	1.17e-27	0	AT1G14330	Galactose oxidase/kelch repeat superfamily protein	NULL	Galactose oxidase/kelch repeat superfamily protein;(source:Araport11)	NA
Soltu.DM.04G022100	AT2G15080	1.17e-27	AtRLP19	AtRLP19, RLP19	receptor like protein 19	NULL	receptor like protein 19;(source:Araport11)	NA
Soltu.DM.02G025020	AT1G75250	1.18e-27	RL6	ATRL6, RL6, RSM3	RAD-like 6	NULL	RAD-like 6;(source:Araport11)	myb-related
Soltu.DM.07G017590	AT5G42510	1.2e-27	DIR1	AT5G42510	Disease resistance-responsive (dirigent-like protein) family protein	NULL	Disease resistance-responsive (dirigent-like protein) family protein;(source:Araport11)	NA
Soltu.DM.03G006640	AT3G30300	1.21e-27	0	AT3G30300	O-fucosyltransferase family protein	NULL	O-fucosyltransferase family protein;(source:Araport11)	NA
Soltu.DM.01G011080	AT3G63110	1.22e-27	IPT3	ATIPT3, IPT3	isopentenyltransferase 3	Encodes cytokinin synthase involved in cytokinin biosynthesis. IPT3 subcellular localization is modulated by farnesylation- when farnesylated it is localized to the nucleus, otherwise to the chloroplast.	isopentenyltransferase 3;(source:Araport11)	NA
Soltu.DM.06G003510	AT5G01140	1.23e-27	0	AT5G01140	Protein of unknown function (DUF674)	NULL	hypothetical protein (DUF674);(source:Araport11)	NA
Soltu.DM.06G005350	AT5G51750	1.23e-27	ATSBT1	ATSBT1.3, SBT1.3	subtilase 1.3	NULL	subtilase 1.3;(source:Araport11)	NA
Soltu.DM.06G001780	AT4G08850	1.24e-27	0	MIK2	Leucine-rich repeat receptor-like protein kinase family protein	MIK1 encodes a receptor kinase that forms a complex with MDIS1/MIK2 and binds LURE1, the female pollen guidance chemi-attractant. MIK1 phosphorylates MDIS1 and is autophosphorylated.	Leucine-rich repeat receptor-like protein kinase family protein;(source:Araport11)	NA
Soltu.DM.03G023930	AT1G73350	1.26e-27	0	AT1G73350	NULL	NULL	ankyrin repeat protein;(source:Araport11)	NA
Soltu.DM.09G003280	AT1G19490	1.28e-27	0	bZIP62	Basic-leucine zipper (bZIP) transcription factor family protein	Putative bZIP transcription factor. Expression is induced by drought and mutants are sensitive to drought.	Basic-leucine zipper (bZIP) transcription factor family protein;(source:Araport11)	bZIP
Soltu.DM.10G007900	AT5G07475	1.29e-27	0	AT5G07475	Cupredoxin superfamily protein	NULL	Cupredoxin superfamily protein;(source:Araport11)	NA
Soltu.DM.01G039970	AT4G31300	1.3e-27	PBA1	PBA1	N-terminal nucleophile aminohydrolases (Ntn hydrolases) superfamily protein	Encodes 20S proteasome subunit PBA1 (PBA1). PBA1 acts as a plant caspase-3-like enzyme.	N-terminal nucleophile aminohydrolases (Ntn hydrolases) superfamily protein;(source:Araport11)	NA
Soltu.DM.02G017200	AT3G61440	1.34e-27	CYSC1	ARATH;BSAS3;1, ATCYSC1, CAS-C1, CYSC1	cysteine synthase C1	Encodes a cysteine synthase isomer CysC1. The isomer is however less effective in cysteine biosynthesis. It is involved in beta-cyanoalanine biosynthesis, an intermediate of cyanide detoxification pathway. The mRNA is cell-to-cell mobile.	cysteine synthase C1;(source:Araport11)	NA
Soltu.DM.10G007580	AT1G62770	1.37e-27	0	PMEI9	Plant invertase/pectin methylesterase inhibitor superfamily protein	PMEI9 pectin methyleseterase inhibitor. Expressed in many plant tissues.	Plant invertase/pectin methylesterase inhibitor superfamily protein;(source:Araport11)	NA
Soltu.DM.02G004380	AT3G60670	1.38e-27	0	PLATZ10	PLATZ transcription factor family protein	NULL	PLATZ transcription factor family protein;(source:Araport11)	NA
Soltu.DM.03G026020	AT5G26660	1.38e-27	MYB86	ATMYB86, MYB86	myb domain protein 86	NULL	myb domain protein 86;(source:Araport11)	MYB
Soltu.DM.02G016960	AT1G28480	1.39e-27	GRXC9	GRX480, GRXC9, ROXY19	Thioredoxin superfamily protein	Encodes GRX480, a member of the glutaredoxin family that regulates protein redox state. GRX480 interacts with TGA factors and suppresses JA-responsive PDF1.2 transcription. GRX480 transcription is SA-inducible and requires NPR1. Maybe involved in SA/JA cross-talk. It has also been shown to interact with the transcription factor TGA2 and suppress ORA59 promoter activity.	Thioredoxin superfamily protein;(source:Araport11)	NA
Soltu.DM.07G020610	AT2G31130	1.43e-27	0	AT2G31130	NULL	NULL	hypothetical protein;(source:Araport11)	NA
Soltu.DM.08G000620	AT3G12410	1.43e-27	0	AT3G12410	Polynucleotidyl transferase, ribonuclease H-like superfamily protein	NULL	Polynucleotidyl transferase, ribonuclease H-like superfamily protein;(source:Araport11)	NA
Soltu.DM.01G021770	AT3G06890	1.45e-27	0	AT3G06890	NULL	NULL	transmembrane protein;(source:Araport11)	NA
Soltu.DM.03G019310	AT1G07020	1.45e-27	0	AT1G07020	NULL	NULL	hypothetical protein;(source:Araport11)	NA
Soltu.DM.10G007800	AT4G31940	1.49e-27	CYP82C4	CYP82C4	cytochrome P450, family 82, subfamily C, polypeptide 4	The gene encodes a cytochrome P450 enzyme, CYP82C. It is involved in the early Fe deficiency response.CYP82C4 hydroxylates fraxetin to generate sideretin (5-hydroxyfraxetin). Fraxetin and sideretin are catecholic coumarins secreted into the rhizosphere under conditions of low iron availability and help mobilize this nutrient from insoluble iron(III) pools in the soil.The mRNA is cell-to-cell mobile.	cytochrome P450, family 82, subfamily C, polypeptide 4;(source:Araport11)	NA
Soltu.DM.02G004390	AT2G01818	1.5e-27	---	AT2G01818	PLATZ transcription factor family protein	NULL	PLATZ transcription factor family protein;(source:Araport11)	NA
Soltu.DM.07G003120	AT2G02100	1.51e-27	PDF2	LCR69, PDF2.2	low-molecular-weight cysteine-rich 69	Predicted to encode a PR (pathogenesis-related) protein. Belongs to the plant defensin (PDF) family with the following members: At1g75830/PDF1.1, At5g44420/PDF1.2a, At2g26020/PDF1.2b, At5g44430/PDF1.2c, At2g26010/PDF1.3, At1g19610/PDF1.4, At1g55010/PDF1.5, At2g02120/PDF2.1, At2g02100/PDF2.2, At2g02130/PDF2.3, At1g61070/PDF2.4, At5g63660/PDF2.5, At2g02140/PDF2.6, At5g38330/PDF3.1 and At4g30070/PDF3.2. The mRNA is cell-to-cell mobile.	low-molecular-weight cysteine-rich 69;(source:Araport11)	NA
Soltu.DM.10G002480	AT5G53980	1.54e-27	ATHB-52	ATHB52, HB52	homeobox protein 52	Encodes a homeodomain leucine zipper class I (HD-Zip I) protein.	homeobox protein 52;(source:Araport11)	HD-ZIP
Soltu.DM.01G016610	AT3G17450	1.62e-27	0	AT3G17450	hAT dimerisation domain-containing protein	NULL	hAT dimerization domain-containing protein;(source:Araport11)	NA
Soltu.DM.07G007480	AT4G28840	1.62e-27	0	TIE1	NULL	Encodes TCP INTERACTOR-CONTAINING EAR MOTIF PROTEIN 1 (TIE1), an important repressor of CINCINNATA (CIN)-like TEOSINTE BRANCHED1/CYCLOIDEA/PCF (TCP) transcription factors, which are key for leaf development.	mediator of RNA polymerase II transcription subunit;(source:Araport11)	NA
Soltu.DM.09G008630	AT2G30480	1.63e-27	0	AT2G30480	NULL	NULL	hypothetical protein;(source:Araport11)	NA
Soltu.DM.02G032320	AT3G28345	1.64e-27	ABCB15	ABCB15, MDR13	ABC transporter family protein	Encodes an ATP-binding cassette (ABC) transporter. Expressed in the vascular tissue of primary stem.	ABC transporter family protein;(source:Araport11)	NA
Soltu.DM.05G020000	AT4G11070	1.65e-27	WRKY41	AtWRKY41, WRKY41	WRKY family transcription factor	member of WRKY Transcription Factor; Group III	WRKY family transcription factor;(source:Araport11)	WRKY
Soltu.DM.08G020820	AT4G20140	1.66e-27	GSO1	GSO1, SGN3	Leucine-rich repeat transmembrane protein kinase	Encodes GASSHO1 (GSO1), a putative leucine-rich repeat transmembrane-type receptor kinase. GSO1 and a homolog GSO2 (At5g44700) are required for the formation of a normal epidermal surface during embryogenesis. Necessary for localizing CASPARIAN STRIP DOMAIN PROTEINS (CASPs) - major players of endodermal differentiation - into an uninterrupted, ring-like domain.	Leucine-rich repeat transmembrane protein kinase;(source:Araport11)	NA
Soltu.DM.09G003410	AT1G77810	1.7e-27	B3GALT7	AT1G77810	Galactosyltransferase family protein	NULL	Galactosyltransferase family protein;(source:Araport11)	NA
Soltu.DM.01G024130	AT1G28240	1.73e-27	0	MUCI70	Protein of unknown function (DUF616)	NULL	strawberry notch protein (DUF616);(source:Araport11)	NA
Soltu.DM.08G007510	AT1G59030	1.73e-27	0	AT1G59030	GDSL-like Lipase/Acylhydrolase superfamily protein	GDSL-motif esterase/acyltransferase/lipase. Enzyme group with broad substrate specificity that may catalyze acyltransfer or hydrolase reactions with lipid and non-lipid substrates.	GDSL-like Lipase/Acylhydrolase superfamily protein;(source:Araport11)	NA
Soltu.DM.12G012310	AT5G48050	1.73e-27	0	AT5G48050	NULL	NULL	Copia-like polyprotein/retrotransposon;(source:Araport11)	NA
Soltu.DM.12G029210	AT2G20820	1.73e-27	0	AT2G20820	NULL	NULL	hypothetical protein;(source:Araport11)	NA
Soltu.DM.03G001960	AT2G33835	1.74e-27	FES1	FES1	Zinc finger C-x8-C-x5-C-x3-H type family protein	Encodes a zinc finger domain containing protein that is expressed in the shoot/root apex and vasculature, and acts with FRI to repress flowering.FES1 mutants in a Col(FRI+) background will flower early under inductive conditions.	Zinc finger C-x8-C-x5-C-x3-H type family protein;(source:Araport11)	C3H
Soltu.DM.04G003170	AT5G28010	1.75e-27	0	AT5G28010	Polyketide cyclase/dehydrase and lipid transport superfamily protein	NULL	Polyketide cyclase/dehydrase and lipid transport superfamily protein;(source:Araport11)	NA
Soltu.DM.07G011470	AT5G56850	1.78e-27	0	AT5G56850	NULL	NULL	hypothetical protein;(source:Araport11)	NA
Soltu.DM.07G017880	AT3G21710	1.8e-27	0	VUP1	NULL	NULL	transmembrane protein;(source:Araport11)	NA
Soltu.DM.11G018400	AT4G24020	1.83e-27	NLP7	NLP7	NIN like protein 7	Encodes NIN Like Protein 7 (NLP7). Modulates nitrate sensing and metabolism. Mutants of NLP7 show features of nitrogen-starved plants and are tolerant to drought stress. Localized in the nucleus and functions as a putative transcription factor. The mRNA is cell-to-cell mobile.	NIN like protein 7;(source:Araport11)	Nin-like
Soltu.DM.01G019630	AT5G26630	1.85e-27	0	AGL35	MADS-box transcription factor family protein	NULL	MADS-box transcription factor family protein;(source:Araport11)	M-type_MADS
Soltu.DM.09G024690	AT4G14805	1.9e-27	0	LTPG25	Bifunctional inhibitor/lipid-transfer protein/seed storage 2S albumin superfamily protein	NULL	Bifunctional inhibitor/lipid-transfer protein/seed storage 2S albumin superfamily protein;(source:Araport11)	NA
Soltu.DM.01G037800	AT2G33030	1.91e-27	AtRLP25	AtRLP25, RLP25	receptor like protein 25	NULL	receptor like protein 25;(source:Araport11)	NA
Soltu.DM.10G011620	AT4G25420	1.91e-27	GA20OX1	AT2301, ATGA20OX1, GA20OX1, GA5	2-oxoglutarate (2OG) and Fe(II)-dependent oxygenase superfamily protein	Encodes gibberellin 20-oxidase that is involved in the later steps of the gibberellin biosynthetic pathway. Regulated by a circadian clock. Weak expression response to far red light.	2-oxoglutarate (2OG) and Fe(II)-dependent oxygenase superfamily protein;(source:Araport11)	NA
Soltu.DM.02G004360	AT3G60670	1.96e-27	0	PLATZ10	PLATZ transcription factor family protein	NULL	PLATZ transcription factor family protein;(source:Araport11)	NA
Soltu.DM.01G047580	AT2G15590	1.98e-27	0	AT2G15590	Protein of unknown function (DUF1685)	NULL	spire, putative (DUF1685);(source:Araport11)	NA
Soltu.DM.07G000780	AT4G30660	1.98e-27	0	AT4G30660	Low temperature and salt responsive protein family	NULL	Low temperature and salt responsive protein family;(source:Araport11)	NA
Soltu.DM.10G008240	AT5G08580	2.04e-27	0	AT5G08580	Calcium-binding EF hand family protein	NULL	Calcium-binding EF hand family protein;(source:Araport11)	NA
Soltu.DM.06G003290	AT5G17910	2.06e-27	0	AT5G17910	NULL	NULL	cardiomyopathy-associated protein;(source:Araport11)	NA
Soltu.DM.06G027670	AT5G01130	2.08e-27	0	AT5G01130	Protein of unknown function (DUF674)	NULL	hypothetical protein (DUF674);(source:Araport11)	NA
Soltu.DM.04G019220	AT1G49290	2.1e-27	0	PEG2	NULL	Paternally expressed gene that is localized around the sperm nuclei of pollen. PEG2 acts as a sponge for siRNA854 during endosperm development, this action is necessary to induce triploid seed abortion.	Rho guanine nucleotide exchange factor;(source:Araport11)	NA
Soltu.DM.12G003050	AT5G13930	2.1e-27	CHS	ATCHS, CHS, TT4	Chalcone and stilbene synthase family protein	Encodes chalcone synthase (CHS), a key enzyme involved in the biosynthesis of flavonoids. Required for the accumulation of purple anthocyanins in leaves and stems. Also involved in the regulation of auxin transport and the modulation of root gravitropism. The mRNA is cell-to-cell mobile.	Chalcone and stilbene synthase family protein;(source:Araport11)	NA
Soltu.DM.05G019960	AT4G11070	2.12e-27	WRKY41	AtWRKY41, WRKY41	WRKY family transcription factor	member of WRKY Transcription Factor; Group III	WRKY family transcription factor;(source:Araport11)	WRKY
Soltu.DM.09G003720	AT3G52740	2.15e-27	0	BIC1	NULL	Plant specific protein.BIC1 and BIC2 inhibit cryptochrome function by blocking blue light-dependent cryptochrome dimerization.Light activated transcription of BICs is mediated by cryptochromes.	hypothetical protein;(source:Araport11)	NA
Soltu.DM.04G004940	AT3G50150	2.18e-27	0	AT3G50150	Plant protein of unknown function (DUF247)	NULL	transmembrane protein, putative (DUF247);(source:Araport11)	NA
Soltu.DM.09G024010	AT1G19190	2.18e-27	CXE1	AT1G19190	alpha/beta-Hydrolases superfamily protein	Controls leaf stomatal aperture by regulating abscisic acid transport.	alpha/beta-Hydrolases superfamily protein;(source:Araport11)	NA
Soltu.DM.10G025850	AT5G13530	2.19e-27	KEG	KEG	protein kinases;ubiquitin-protein ligases	Encodes KEEP ON GOING (KEG), a RING E3 ligase involved in abscisic acid signaling. KEG is essential for Arabidopsis growth and development. ABA promotes KEG degradation via the ubiquitin dependent 26S proteasome pathway. Associates with and ubiquitinates MKK4 and MKK5 to regulate plant immunity.	protein kinases;(source:Araport11)	NA
Soltu.DM.11G008690	AT5G55600	2.2e-27	0	AT5G55600	agenet domain-containing protein / bromo-adjacent homology (BAH) domain-containing protein	NULL	Agenet and bromo-adjacent homology (BAH) domain-containing protein;(source:Araport11)	NA
Soltu.DM.02G014600	AT3G06580	2.25e-27	GAL1	GAL1, GALK	Mevalonate/galactokinase family protein	Encodes a protein with galactose kinase activity. The gene was shown to complement the yeast ƒgal1 mutant defective in the galactokinase gene GAL1.	Mevalonate/galactokinase family protein;(source:Araport11)	NA
Soltu.DM.12G016870	AT1G21690	2.3e-27	RFC4	EMB1968, RFC4	ATPase family associated with various cellular activities (AAA)	NULL	ATPase family associated with various cellular activities (AAA);(source:Araport11)	NA
Soltu.DM.11G024890	AT3G14470	2.32e-27	RPPL1	AT3G14470	NB-ARC domain-containing disease resistance protein	NULL	NB-ARC domain-containing disease resistance protein;(source:Araport11)	NA
Soltu.DM.02G029980	AT1G67260	2.35e-27	---	TCP1	TCP family transcription factor	Encodes protein with TCP (TB1,CYC,PCF) domain which is likely to be involved in DNA binding and protein-protein interactions. Based on genome analysis, there is a 9-member gene family that possesses this domain in Arabidopsis. Orthologue of Antirrhinum gene CYCLOIDEA.	TCP family transcription factor;(source:Araport11)	TCP
Soltu.DM.07G018350	AT4G00390	2.36e-27	0	AT4G00390	DNA-binding storekeeper protein-related transcriptional regulator	NULL	DNA-binding storekeeper protein-related transcriptional regulator;(source:Araport11)	GeBP
Soltu.DM.01G018490	AT3G24515	2.43e-27	UBC37	UBC37	ubiquitin-conjugating enzyme 37	NULL	ubiquitin-conjugating enzyme 37;(source:Araport11)	NA
Soltu.DM.08G004970	AT4G05470	2.44e-27	FBL21	AT4G05470	RNI-like superfamily protein	Paternally expressed gene. Located on chromosome 4.	RNI-like superfamily protein;(source:Araport11)	NA
Soltu.DM.02G019730	AT4G21215	2.45e-27	0	AT4G21215	NULL	NULL	transmembrane protein;(source:Araport11)	NA
Soltu.DM.02G030210	AT5G38760	2.5e-27	0	AT5G38760	Late embryogenesis abundant protein (LEA) family protein	NULL	Late embryogenesis abundant protein (LEA) family protein;(source:Araport11)	NA
Soltu.DM.12G003350	AT1G04510	2.5e-27	PRP19A	MAC3A, PUB59	MOS4-associated complex 3A	Encodes MAC3A, a U-box proteins with homology to the yeast and human E3 ubiquitin ligase Prp19. Associated with the MOS4-Associated Complex (MAC). Involved in plant innate immunity. Regulator of flowering time.	MOS4-associated complex 3A;(source:Araport11)	NA
Soltu.DM.04G010590	AT3G57500	2.51e-27	0	AT3G57500	NULL	NULL	fission regulator-like protein;(source:Araport11)	NA
Soltu.DM.12G006510	AT1G09920	2.51e-27	0	AT1G09920	TRAF-type zinc finger-related	NULL	TRAF-type zinc finger-like protein;(source:Araport11)	NA
Soltu.DM.03G006340	AT2G20340	2.52e-27	ELI5	AAS, AtAAS	Pyridoxal phosphate (PLP)-dependent transferases superfamily protein	Encodes an aromatic aldehyde synthase (AtAAS), which catalyzes the in vitro conversion of phenylalanine and 3,4-dihydroxy-L-phenylalanine to phenylacetaldehyde and dopaldehyde, respectively. The mRNA is cell-to-cell mobile.	Pyridoxal phosphate (PLP)-dependent transferases superfamily protein;(source:Araport11)	NA
Soltu.DM.04G023300	AT1G07930	2.59e-27	A3	AT1G07930	GTP binding Elongation factor Tu family protein	NULL	GTP binding Elongation factor Tu family protein;(source:Araport11)	NA
Soltu.DM.07G021610	AT1G78860	2.59e-27	0	GAL2	D-mannose binding lectin protein with Apple-like carbohydrate-binding domain	curculin-like (mannose-binding) lectin family protein, low similarity to Ser/Thr protein kinase (Zea mays) GI:2598067; contains Pfam profile PF01453: Lectin (probable mannose binding) but not the protein kinase domain of the Z. mays protein	D-mannose binding lectin protein with Apple-like carbohydrate-binding domain-containing protein;(source:Araport11)	NA
Soltu.DM.01G013240	AT2G30580	2.6e-27	DRIP2	AtDRIP2, BMI1A, DRIP2	DREB2A-interacting protein 2	Encodes a C3HC4 RING-domain-containing ubiquitin E3 ligase capable of interacting with DREB2A. DRIP2 seems to be involved in regulating stress-related transcriptional changes and drought tolerance.	DREB2A-interacting protein 2;(source:Araport11)	NA
Soltu.DM.09G027360	AT3G14470	2.62e-27	RPPL1	AT3G14470	NB-ARC domain-containing disease resistance protein	NULL	NB-ARC domain-containing disease resistance protein;(source:Araport11)	NA
Soltu.DM.10G008970	AT1G05940	2.65e-27	CAT9	CAT9	cationic amino acid transporter 9	Encodes a member of the cationic amino acid transporter (CAT) subfamily of amino acid polyamine choline transporters.	cationic amino acid transporter 9;(source:Araport11)	NA
Soltu.DM.04G016380	AT1G74190	2.7e-27	AtRLP15	AtRLP15, RLP15	receptor like protein 15	NULL	receptor like protein 15;(source:Araport11)	NA
Soltu.DM.08G025280	AT4G22550	2.71e-27	LPPB	LPPbeta	Phosphatidic acid phosphatase (PAP2) family protein	NULL	Phosphatidic acid phosphatase (PAP2) family protein;(source:Araport11)	NA
Soltu.DM.01G001170	AT5G19820	2.72e-27	emb2734	EMB2734, IMB3, KETCH1	ARM repeat superfamily protein	Encodes an importin that transports HYL1, a component of the microprocessor, from the cytoplasm to the nucleus to constitute functional microprocessor, thereby affecting miRNA processing. Knockdown amiR mutants significantly reduced nuclear portion of HYL1 protein and correspondingly compromised the pri-miRNA processing in the nucleus.KETCH1 may protect RPs from the 26S proteasome-mediated degradation.	ARM repeat superfamily protein;(source:Araport11)	NA
Soltu.DM.11G006790	AT5G04760	2.75e-27	0	DIV2	Duplicated homeodomain-like superfamily protein	R-R-type MYB protein which plays negative roles in salt stress and is required for ABA signaling in Arabidopsis.	Duplicated homeodomain-like superfamily protein;(source:Araport11)	MYB
Soltu.DM.11G006880	AT5G04760	2.75e-27	0	DIV2	Duplicated homeodomain-like superfamily protein	R-R-type MYB protein which plays negative roles in salt stress and is required for ABA signaling in Arabidopsis.	Duplicated homeodomain-like superfamily protein;(source:Araport11)	MYB
Soltu.DM.06G003730	AT2G38540	2.78e-27	LTP1	ATLTP1, AtLtpI-4, LP1, LTP1	lipid transfer protein 1	Non-specific lipid transfer protein. Binds calmodulin in a Ca2+-independent manner. Localized to the cell wall. Specifically expressed in L1 epidermal layer. Predicted to be a member of PR-14 pathogenesis-related protein family with the following members: At2g38540/LTP1, At2g38530/LTP2, At5g59320/LTP3, At5g59310/LTP4, At3g51600/LTP5, At3g08770/LTP6, At2g15050/LTP7, At2g18370/LTP8, At2g15325/LTP9, At5g01870/LTP10, At4g33355/LTP11, At3g51590/LTP12, At5g44265/LTP13, At5g62065/LTP14, At4g08530/LTP15. The mRNA is cell-to-cell mobile.	lipid transfer protein 1;(source:Araport11)	NA
Soltu.DM.04G005900	AT1G43770	2.79e-27	0	AT1G43770	RING/FYVE/PHD zinc finger superfamily protein	PHD finger-containing protein. Interacts with BDT1, acts with other PHD proteins to associate with flowering genes and thereby suppress their transcription.	RING/FYVE/PHD zinc finger superfamily protein;(source:Araport11)	NA
Soltu.DM.11G009560	AT2G30710	2.8e-27	0	AT2G30710	Ypt/Rab-GAP domain of gyp1p superfamily protein	NULL	Ypt/Rab-GAP domain of gyp1p superfamily protein;(source:Araport11)	NA
Soltu.DM.04G018340	AT1G15780	2.87e-27	MED15A	AtMed15a, MED15_1, NRB4	NULL	NULL	mediator of RNA polymerase II transcription subunit 15a-like protein;(source:Araport11)	NA
Soltu.DM.01G044230	AT5G02600	2.91e-27	NAKR1	AtHMP42, NAKR1, NPCC6	Heavy metal transport/detoxification superfamily protein	Encodes a phloem mobile metal binding protein necessary for phloem function and root meristem maintenance.	Heavy metal transport/detoxification superfamily protein;(source:Araport11)	NA
Soltu.DM.02G031620	AT5G39670	2.91e-27	CML45	CML46	Calcium-binding EF-hand family protein	Calmodulin like protein involved in negative regulation of pattern triggered immunity.	Calcium-binding EF-hand family protein;(source:Araport11)	NA
Soltu.DM.08G023280	AT1G32710	3.04e-27	0	AT1G32710	Cytochrome c oxidase, subunit Vib family protein	NULL	Cytochrome c oxidase, subunit Vib family protein;(source:Araport11)	NA
Soltu.DM.01G019730	AT5G26630	3.05e-27	0	AGL35	MADS-box transcription factor family protein	NULL	MADS-box transcription factor family protein;(source:Araport11)	M-type_MADS
Soltu.DM.04G007470	AT2G39518	3.08e-27	---	CASPL4D2	Uncharacterised protein family (UPF0497)	NULL	Uncharacterized protein family (UPF0497);(source:Araport11)	NA
Soltu.DM.04G031100	ATCG00500	3.08e-27	#N/A	ACCD	acetyl-CoA carboxylase carboxyl transferase subunit beta	Encodes the carboxytransferase beta subunit of the Acetyl-CoA carboxylase (ACCase) complex in plastids. This complex catalyzes the carboxylation of acetyl-CoA to produce malonyl-CoA, the first committed step in fatty acid synthesis.	acetyl-CoA carboxylase carboxyl transferase subunit beta;(source:Araport11)	NA
Soltu.DM.09G019360	AT5G64980	3.09e-27	0	AT5G64980	NULL	NULL	transcription factor;(source:Araport11)	NA
Soltu.DM.08G001730	AT2G24020	3.1e-27	0	STIC2	Uncharacterised BCR, YbaB family COG0718	STIC2 was identifided in a screen for suppressors of chloroplast protein import defect in tic40.	Putative BCR, YbaB family COG0718;(source:Araport11)	NA
Soltu.DM.08G015930	AT2G34690	3.1e-27	ACD11	ACD11	Glycolipid transfer protein (GLTP) family protein	Gene product transports the glycolipid precursor sphingosine between membranes in vitro. Mutant constitutively expresses defense-related genes that accompany the hypersensitive response normally triggered by avirulent pathogens. The mRNA is cell-to-cell mobile.	Glycolipid transfer protein (GLTP) family protein;(source:Araport11)	NA
Soltu.DM.07G017350	AT1G05120	3.11e-27	0	AT1G05120	Helicase protein with RING/U-box domain	NULL	Helicase protein with RING/U-box domain-containing protein;(source:Araport11)	NA
Soltu.DM.12G021700	AT2G28230	3.11e-27	MED20A	MED20, MED20A	TATA-binding related factor (TRF) of subunit 20 of Mediator complex	Encodes one of the subunits of the head domain of the MEDIATOR complex. The complex conveys transcriptional signals by acting as an intermediary between transcription factors and RNA polymerase II. Together with MED18, MED20 is proposed to control the balance of salicylic acid and jasmonate associated defense pathways. It is involved in miRNA biogenesis by recruiting Pol II to promoters of miRNA genes.	TATA-binding related factor (TRF) of subunit 20 of Mediator complex;(source:Araport11)	NA
Soltu.DM.06G017580	AT3G18690	3.12e-27	MKS1	MKS1	MAP kinase substrate 1	Encodes a nuclear-localized member of a plant specific gene family involved in mediating responses to pathogens. Interacts with WRKY transcriptional regulators.	MAP kinase substrate 1;(source:Araport11)	NA
Soltu.DM.01G035020	AT1G64255	3.13e-27	0	AT1G64255	MuDR family transposase	NULL	MuDR family transposase;(source:Araport11)	NA
Soltu.DM.05G010850	AT3G13080	3.15e-27	ABCC3	ABCC3, ATMRP3, MRP3	multidrug resistance-associated protein 3	encodes an ATP-dependent MRP-like ABC transporter able to transport glutathione-conjugates as well as chlorophyll catabolites. The expression of this gene is upregulated by herbicide safeners such as benoxacor and fenclorim.	multidrug resistance-associated protein 3;(source:Araport11)	NA
Soltu.DM.10G018660	AT2G38540	3.21e-27	LTP1	ATLTP1, AtLtpI-4, LP1, LTP1	lipid transfer protein 1	Non-specific lipid transfer protein. Binds calmodulin in a Ca2+-independent manner. Localized to the cell wall. Specifically expressed in L1 epidermal layer. Predicted to be a member of PR-14 pathogenesis-related protein family with the following members: At2g38540/LTP1, At2g38530/LTP2, At5g59320/LTP3, At5g59310/LTP4, At3g51600/LTP5, At3g08770/LTP6, At2g15050/LTP7, At2g18370/LTP8, At2g15325/LTP9, At5g01870/LTP10, At4g33355/LTP11, At3g51590/LTP12, At5g44265/LTP13, At5g62065/LTP14, At4g08530/LTP15. The mRNA is cell-to-cell mobile.	lipid transfer protein 1;(source:Araport11)	NA
Soltu.DM.04G000280	AT2G03810	3.26e-27	0	AT2G03810	18S pre-ribosomal assembly protein gar2-related	NULL	18S pre-ribosomal assembly protein gar2-like protein;(source:Araport11)	NA
Soltu.DM.03G000600	AT2G32830	3.27e-27	PHT1-5	PHT1;5, PHT5	phosphate transporter 1;5	Encodes Pht1;5, a member of the Pht1 family of phosphate transporters which include: Pht1;1/At5g43350, Pht1;2/At5g43370, Pht1;3/At5g43360, Pht1;4/At2g38940, Pht1;5/At2g32830, Pht1;6/At5g43340, Pht1;7/At3g54700, Pht1;8/At1g20860, Pht1;9/At1g76430 (Plant Journal 2002, 31:341).	phosphate transporter 1;(source:Araport11)	NA
Soltu.DM.01G012550	AT2G36730	3.29e-27	PCMP-E44	AT2G36730	Pentatricopeptide repeat (PPR) superfamily protein	NULL	Pentatricopeptide repeat (PPR) superfamily protein;(source:Araport11)	NA
Soltu.DM.11G014180	AT1G50030	3.3e-27	TOR	TOR	target of rapamycin	Related to TOR proteins from yeast and mammals, regulators of cell growth in response to nutrient availability. TOR proteins belong to the family of phosphatidylinositol 3-kinase and are targets of the antiproliferative drug rapamycin. AtTOR binds the yeast FKBP12 protein in the presence of Rapamycin, is involved in embryogenesis and is expressed in embryos, endosperm and meristems. Participates in negatively modulating ethylene signals and the molecular mechanism is likely involved in the regulation of ethylene biosynthesis by affecting ACSs in transcription and protein levels	target of rapamycin;(source:Araport11)	NA
Soltu.DM.08G005340	AT5G35525	3.31e-27	PCR3	AT5G35525	PLAC8 family protein	NULL	PLAC8 family protein;(source:Araport11)	NA
Soltu.DM.07G005780	AT5G07610	3.32e-27	0	AT5G07610	F-box family protein	NULL	F-box family protein;(source:Araport11)	NA
Soltu.DM.01G041490	AT3G05390	3.39e-27	0	AT3G05390	NULL	NULL	S-adenosyl-L-methionine-dependent methyltransferase;(source:Araport11)	NA
Soltu.DM.10G000230	AT1G30860	3.4e-27	0	AT1G30860	RING/U-box superfamily protein	NULL	RING/U-box superfamily protein;(source:Araport11)	NA
Soltu.DM.03G034350	AT1G49000	3.56e-27	0	AT1G49000	NULL	NULL	transmembrane protein;(source:Araport11)	NA
Soltu.DM.06G028190	AT3G03150	3.57e-27	0	AT3G03150	NULL	NULL	hypothetical protein;(source:Araport11)	NA
Soltu.DM.07G024330	AT3G15352	3.58e-27	COX17-1	ATCOX17, COX17	cytochrome c oxidase 17	Encodes protein similar to yeast COX17, a copper-binding protein that mediates the delivery of Cu to the mitochondria for the assembly of a functional cytochrome oxidase complex.	cytochrome c oxidase 17;(source:Araport11)	NA
Soltu.DM.05G006550	AT5G39950	3.66e-27	TRX2	ATH2, ATTRX2, ATTRXH2, TRX2, TRXH2	thioredoxin 2	encodes a cytosolic thioredoxin that reduces disulfide bridges of target proteins by the reversible formation of a disulfide bridge between two neighboring Cys residues present in the active site. Thioredoxins have been found to regulate a variety of biological reactions in prokaryotic and eukaryotic cells.	thioredoxin 2;(source:Araport11)	NA
Soltu.DM.02G011050	AT1G21140	3.7e-27	0	AtVTL1, VTL1	Vacuolar iron transporter (VIT) family protein	The gene encodes nodulin-like1 whose transcript abundance was repressed under conditions of Fe-deficient growth.	Vacuolar iron transporter (VIT) family protein;(source:Araport11)	NA
Soltu.DM.01G051960	AT4G35320	3.74e-27	0	AT4G35320	NULL	NULL	hypothetical protein;(source:Araport11)	NA
Soltu.DM.09G006220	AT5G03110	3.74e-27	0	AT5G03110	NULL	NULL	protamine P1 family protein;(source:Araport11)	NA
Soltu.DM.09G010670	AT5G14780	3.79e-27	FDH1	AtFDH1, FDH	formate dehydrogenase	Encodes a NAD-dependent formate dehydrogenase.	formate dehydrogenase;(source:Araport11)	NA
Soltu.DM.07G010470	AT5G22460	3.8e-27	0	AT5G22460	alpha/beta-Hydrolases superfamily protein	NULL	alpha/beta-Hydrolases superfamily protein;(source:Araport11)	NA
Soltu.DM.07G011160	ATMG00820	3.82e-27	NA	NA	Reverse transcriptase (RNA-dependent DNA polymerase)	NULL	Reverse transcriptase (RNA-dependent DNA polymerase);(source:Araport11)	NA
Soltu.DM.02G016950	AT1G28480	3.83e-27	GRXC9	GRX480, GRXC9, ROXY19	Thioredoxin superfamily protein	Encodes GRX480, a member of the glutaredoxin family that regulates protein redox state. GRX480 interacts with TGA factors and suppresses JA-responsive PDF1.2 transcription. GRX480 transcription is SA-inducible and requires NPR1. Maybe involved in SA/JA cross-talk. It has also been shown to interact with the transcription factor TGA2 and suppress ORA59 promoter activity.	Thioredoxin superfamily protein;(source:Araport11)	NA
Soltu.DM.09G022820	AT1G48910	3.84e-27	YUC10	YUC10	Flavin-containing monooxygenase family protein	A paternally expressed imprinted gene.	Flavin-containing monooxygenase family protein;(source:Araport11)	NA
Soltu.DM.11G002990	AT4G38060	3.87e-27	0	CCI2	NULL	NULL	hypothetical protein;(source:Araport11)	NA
Soltu.DM.06G014710	AT3G23130	3.92e-27	SUP	FLO10, FON1, SUP	C2H2 and C2HC zinc fingers superfamily protein	Flower-specific gene controlling the boundary of the stamen and carpel whorls. Similar to zinc finger transcription factors. Involved in shoot regenaration from root explants.	C2H2 and C2HC zinc fingers superfamily protein;(source:Araport11)	C2H2
Soltu.DM.12G006030	AT5G08480	3.96e-27	VQ31	AT5G08480	VQ motif-containing protein	NULL	VQ motif-containing protein;(source:Araport11)	NA
Soltu.DM.07G013080	AT1G14740	3.97e-27	OBE3	OBE3, TTA1	Protein of unknown function (DUF1423)	Encodes a PHD-finger protein that, with TTA1, is redundantly required for MP-dependent embryonic root meristem initiation.	class I heat shock protein, putative (DUF1423);(source:Araport11)	NA
Soltu.DM.10G007640	AT4G00050	4.02e-27	UNE10	PIF8, UNE10	basic helix-loop-helix (bHLH) DNA-binding superfamily protein	Encodes a phytochrome interacting factor that inhibits phytochrome A-mediated far-red light responses and binds to promoter regions of AT2G46970 and AT3G62090.	basic helix-loop-helix (bHLH) DNA-binding superfamily protein;(source:Araport11)	bHLH
Soltu.DM.10G016400	AT1G06620	4.05e-27	0	AT1G06620	2-oxoglutarate (2OG) and Fe(II)-dependent oxygenase superfamily protein	encodes a protein whose sequence is similar to a 2-oxoglutarate-dependent dioxygenase The mRNA is cell-to-cell mobile.	2-oxoglutarate (2OG) and Fe(II)-dependent oxygenase superfamily protein;(source:Araport11)	NA
Soltu.DM.07G016190	AT1G31040	4.06e-27	0	ORE15, PLATZ3	PLATZ transcription factor family protein	ORE15 is a nuclear localized member of the PLATZ family of transcription factors. Based on over expression and loss of function phenotypes, ORE15 functions in regulation of leaf cell proliferation and senescence.	PLATZ transcription factor family protein;(source:Araport11)	NA
Soltu.DM.08G013030	AT1G05490	4.08e-27	CLSY3	chr31, CLSY3	chromatin remodeling 31	Involved in gene silencing. Locus-specific regulator of 24nt-siRNA expression, works together with CLSY1-4 as the master regulators of essentially all Pol-IV-dependent 24nt-siRNAs.	chromatin remodeling 31;(source:Araport11)	NA
Soltu.DM.02G015380	AT2G42760	4.15e-27	0	AT2G42760	NULL	NULL	DUF1685 family protein;(source:Araport11)	NA
Soltu.DM.04G020810	AT1G54370	4.16e-27	NHX5	ATNHX5, NHX5	sodium hydrogen exchanger 5	Encodes an endosomal Na(+)/H(+) antiporter: AT1G54370 (NHX5), AT1G79610 (NHX6). Double knockout nhx5 nhx6 showed reduced growth, with smaller and fewer cells and increased sensitivity to salinity.	sodium hydrogen exchanger 5;(source:Araport11)	NA
Soltu.DM.04G005770	AT3G46730	4.4e-27	RPP13L3	AT3G46730	NB-ARC domain-containing disease resistance protein	NULL	NB-ARC domain-containing disease resistance protein;(source:Araport11)	NA
Soltu.DM.05G026630	AT3G04370	4.41e-27	CRRSP39	PDLP4	plasmodesmata-located protein 4	Encodes a plasmodesmal protein that may be involved in the intercellular movement of molecules through the plasmodesmata. The protein has two DUF26 domains and a single transmembrane domain.	plasmodesmata-located protein 4;(source:Araport11)	NA
Soltu.DM.02G029380	AT3G50500	4.48e-27	SRK2D	SNRK2-2, SNRK2.2, SPK-2-2, SRK2D	SNF1-related protein kinase 2.2	encodes a member of SNF1-related protein kinases (SnRK2) whose activity is activated by ionic (salt) and non-ionic (mannitol) osmotic stress. Enzyme involved in the ABA signaling during seed germination, dormancy and seedling growth.	SNF1-related protein kinase 2.2;(source:Araport11)	NA
Soltu.DM.05G025330	AT2G39435	4.48e-27	---	TRM18	Phosphatidylinositol N-acetyglucosaminlytransferase subunit P-related	NULL	Phosphatidylinositol N-acetyglucosaminlytransferase subunit P-like protein;(source:Araport11)	NA
Soltu.DM.06G005430	AT3G61490	4.49e-27	0	AT3G61490	Pectin lyase-like superfamily protein	NULL	Pectin lyase-like superfamily protein;(source:Araport11)	NA
Soltu.DM.05G003440	AT5G08720	4.5e-27	0	HCF145, PPP1	NULL	Encodes PIN2 PROMOTER BINDING PROTEIN 1 (PPP1), an evolutionary conserved plant-specific DNA binding protein that acts on transcription of PIN genes. Also named as HCF145. Mutations in HCF145 have reduced level of the tricistronic psaA-psaB-rps (small-subunit ribosomal protein)14 mRNA which encodes for the major subunits of the photosystem I (PSI). HCF145 binds to the 5'UTR of PSAA via a novel TMR domain. It functions to stabilize the PSAA transcript.	polyketide cyclase/dehydrase/lipid transporter;(source:Araport11)	NA
Soltu.DM.08G021710	AT3G14460	4.51e-27	0	LRRAC1	LRR and NB-ARC domains-containing disease resistance protein	Leucine rich repeat protein that also contains an adenylate cyclase catalytic core motif. Capable of converting ATP to cAMP in vitro. Mutants show increased susceptibility to fungal pathogens.	LRR and NB-ARC domains-containing disease resistance protein;(source:Araport11)	NA
Soltu.DM.01G015710	AT3G11080	4.56e-27	AtRLP35	AtRLP35, RLP35	receptor like protein 35	NULL	receptor like protein 35;(source:Araport11)	NA
Soltu.DM.03G006290	AT1G70890	4.58e-27	MLP43	MLP43	MLP-like protein 43	NULL	MLP-like protein 43;(source:Araport11)	NA
Soltu.DM.01G040380	AT3G51460	4.7e-27	SAC7	RHD4	Phosphoinositide phosphatase family protein	Encodes RHD4 (ROOT HAIR DEFECTIVE4), a phosphatidylinositol-4-phosphate phosphatase required for root hair development. The mRNA is cell-to-cell mobile.	Phosphoinositide phosphatase family protein;(source:Araport11)	NA
Soltu.DM.05G020330	AT4G14480	4.71e-27	BLUS1	BLUS1	Protein kinase superfamily protein	Encodes a putative Ser/Thr protein kinase, BLUS1 (BLUE LIGHT SIGNALING1). BLUS1 functions as a phototropin substrate and primary regulator of stomatal control to enhance photosynthetic CO2 assimilation under natural light conditions.	Protein kinase superfamily protein;(source:Araport11)	NA
Soltu.DM.01G019580	AT5G26630	4.77e-27	0	AGL35	MADS-box transcription factor family protein	NULL	MADS-box transcription factor family protein;(source:Araport11)	M-type_MADS
Soltu.DM.06G013070	AT3G62450	4.8e-27	0	AT3G62450	NULL	NULL	DNA mismatch repair protein;(source:Araport11)	NA
Soltu.DM.02G029340	AT2G23640	4.81e-27	RTNLB13	RTNLB13	Reticulan like protein B13	Encodes RTNLB13, a reticulon protein integral to the endoplasmic reticulum (ER) membrane that have the ability to shape the ER into tubules.	Reticulan like protein B13;(source:Araport11)	NA
Soltu.DM.08G000470	AT1G79740	4.84e-27	0	AT1G79740	hAT transposon superfamily	NULL	hAT transposon superfamily;(source:Araport11)	NA
Soltu.DM.12G012150	AT1G55870	4.95e-27	PARN	AHG2, ATPARN, PARN	Polynucleotidyl transferase, ribonuclease H-like superfamily protein	Encodes a poly(A)-specific ribonuclease, AtPARN. Expression of AtPARN is upregulated by ABA or stress treatment. Mutant is hypersensitivity to salicylic acid as well as ABA. Functions with AGS1 to regulate the poly(A) status of mitochondrial mRNA.	Polynucleotidyl transferase, ribonuclease H-like superfamily protein;(source:Araport11)	NA
Soltu.DM.01G033790	AT5G24090	4.97e-27	CHIB1	ATCHIA, CHIA, LYS1	chitinase A	Chitinase A (class III) expressed exclusively under environmental stress conditions. Shown be a plant lysozyme involved in plant immunity.	chitinase A;(source:Araport11)	NA
Soltu.DM.04G005260	AT5G64170	5.1e-27	0	LNK1	dentin sialophosphoprotein-related	LNK1 is a member of a small family (4 proteins) in Arabidopsis that have some overlap in function. LNK1 functions in the integration of light signaling and circadian clock. It is regulated by the clock TOC1 complex.Functions as a transcriptional coactivator.	dentin sialophosphoprotein-like protein;(source:Araport11)	NA
Soltu.DM.08G013840	AT4G31460	5.11e-27	0	AT4G31460	Ribosomal L28 family	NULL	Ribosomal L28 family;(source:Araport11)	NA
Soltu.DM.01G019590	AT5G26630	5.17e-27	0	AGL35	MADS-box transcription factor family protein	NULL	MADS-box transcription factor family protein;(source:Araport11)	M-type_MADS
Soltu.DM.09G007720	AT3G51850	5.25e-27	CPK13	CPK13	calcium-dependent protein kinase 13	member of Calcium Dependent Protein Kinase The mRNA is cell-to-cell mobile.	calcium-dependent protein kinase 13;(source:Araport11)	NA
Soltu.DM.11G012860	AT3G03360	5.37e-27	0	AT3G03360	F-box/RNI-like superfamily protein	NULL	F-box/RNI-like superfamily protein;(source:Araport11)	NA
Soltu.DM.08G020660	AT3G14460	5.43e-27	0	LRRAC1	LRR and NB-ARC domains-containing disease resistance protein	Leucine rich repeat protein that also contains an adenylate cyclase catalytic core motif. Capable of converting ATP to cAMP in vitro. Mutants show increased susceptibility to fungal pathogens.	LRR and NB-ARC domains-containing disease resistance protein;(source:Araport11)	NA
Soltu.DM.11G019070	AT2G24840	5.49e-27	AGL61	AGL61, DIA	AGAMOUS-like 61	Encodes a member of the Agamous-like family of transcription factors. Localized to the nucleus in the central cell and endosperm of the female gametophyte. Loss of function mutations show reduced female fertility. Fifty percent of ovules have defective central cells with abnormal morphology and patterns of gene expression. Upon fertilization 50% of seeds abort. Using yeast two hybrid assays AGL61 was shown to interact with AGL80, another MADS box gene with similar defects in ovule development. These data suggest that AGL61 and 80 together are required for proper differentiation of the central cell.	AGAMOUS-like 61;(source:Araport11)	M-type_MADS
Soltu.DM.10G020080	AT3G61740	5.5e-27	ATX3	ATX3, SDG14	SET domain protein 14	Encodes SET domain containing protein that acts redundantly with ATX4/5 to regulate histone H3-K4 methylation. Involved in bolting/flowering time together with ATX1 and ATX4.	SET domain protein 14;(source:Araport11)	NA
Soltu.DM.02G006080	AT1G77810	5.68e-27	B3GALT7	AT1G77810	Galactosyltransferase family protein	NULL	Galactosyltransferase family protein;(source:Araport11)	NA
Soltu.DM.10G017260	AT3G58160	5.72e-27	XI-J	ATMYOS3, ATXIJ, MYA3, XI-16, XIJ	P-loop containing nucleoside triphosphate hydrolases superfamily protein	Class XI myosin gene expressed in flowers from 4-6 week old plants and leaves from 3 week old plants	P-loop containing nucleoside triphosphate hydrolases superfamily protein;(source:Araport11)	NA
Soltu.DM.10G018670	AT2G38530	5.77e-27	LTP2	AtLtpI-5, cdf3, LP2, LTP2	lipid transfer protein 2	Involved in lipid transfer between membranes and plays a role in maintaining the integrity of the cuticle-cell wall interface. Belongs to a family of Lipid transfer proteins. Sequence similarity to other plant/Arabidopsis LPT genes but highest similarity to LPT1. Stress and pathogen-inducible motifs found in the upstream region. Expressed in flower, leaves and siliques but absent in roots. Predicted to be a member of PR-14 pathogenesis-related protein family with the following members: At2g38540/LTP1, At2g38530/LTP2, At5g59320/LTP3, At5g59310/LTP4, At3g51600/LTP5, At3g08770/LTP6, At2g15050/LTP7, At2g18370/LTP8, At2g15325/LTP9, At5g01870/LTP10, At4g33355/LTP11, At3g51590/LTP12, At5g44265/LTP13, At5g62065/LTP14, At4g08530/LTP15.	lipid transfer protein 2;(source:Araport11)	NA
Soltu.DM.02G005170	AT3G03360	5.84e-27	0	AT3G03360	F-box/RNI-like superfamily protein	NULL	F-box/RNI-like superfamily protein;(source:Araport11)	NA
Soltu.DM.12G003930	AT4G25760	5.96e-27	GDU2	ATGDU2, GDU2	glutamine dumper 2	Encodes a member of the GDU (glutamine dumper) family proteins involved in amino acid export: At4g31730 (GDU1), At4g25760 (GDU2), At5g57685 (GDU3), At2g24762 (GDU4), At5g24920 (GDU5), At3g30725 (GDU6) and At5g38770 (GDU7).	glutamine dumper 2;(source:Araport11)	NA
Soltu.DM.05G015600	AT5G50530	6.19e-27	CBSCBSPB4	AT5G50530	CBS / octicosapeptide/Phox/Bemp1 (PB1) domains-containing protein	NULL	CBS / octicosapeptide/Phox/Bemp1 (PB1) domains-containing protein;(source:Araport11)	NA
Soltu.DM.03G014390	AT5G26594	6.2e-27	ARR24	ARR24, RR24	response regulator 24	Encodes an atypical subtype of the ARR (Arabidopsis response regulator) protein family . It appears to be expressed in floral buds, mature flowers, and pollen. But, unlike the related ARR22 protein, it does not appear to be expressed at the seed:funiculus junction.	response regulator 24;(source:Araport11)	NA
Soltu.DM.01G050360	AT3G46540	6.23e-27	0	AT3G46540	ENTH/VHS family protein	NULL	ENTH/VHS family protein;(source:Araport11)	NA
Soltu.DM.01G019340	AT1G05490	6.32e-27	CLSY3	chr31, CLSY3	chromatin remodeling 31	Involved in gene silencing. Locus-specific regulator of 24nt-siRNA expression, works together with CLSY1-4 as the master regulators of essentially all Pol-IV-dependent 24nt-siRNAs.	chromatin remodeling 31;(source:Araport11)	NA
Soltu.DM.06G023090	AT5G11590	6.32e-27	DREB3	TINY2	Integrase-type DNA-binding superfamily protein	encodes a member of the DREB subfamily A-4 of ERF/AP2 transcription factor family. The protein contains one AP2 domain. There are 17 members in this subfamily including TINY.	Integrase-type DNA-binding superfamily protein;(source:Araport11)	ERF
Soltu.DM.12G015400	AT5G18700	6.37e-27	RUK	EMB3013, RUK	Protein kinase family protein with ARM repeat domain	Encodes a microtubule-associated kinase-like protein RUNKEL (RUK). Contains a putative serine/threonine kinase domain and a microtubule-binding domain. RUK directly binds to microtubules in vitro and colocalizes with mitotic preprophase band, spindle, and phragmoplast in vivo. Required for cell plate expansion in cytokinesis.	kinase family with ARM repeat domain-containing protein;(source:Araport11)	NA
Soltu.DM.04G015940	AT5G59700	6.4e-27	0	AT5G59700	Protein kinase superfamily protein	NULL	Protein kinase superfamily protein;(source:Araport11)	NA
Soltu.DM.08G003450	AT1G58410	6.5e-27	RXW24L	AT1G58410	Disease resistance protein (CC-NBS-LRR class) family	NULL	Disease resistance protein (CC-NBS-LRR class) family;(source:Araport11)	NA
Soltu.DM.09G008160	AT3G14470	6.52e-27	RPPL1	AT3G14470	NB-ARC domain-containing disease resistance protein	NULL	NB-ARC domain-containing disease resistance protein;(source:Araport11)	NA
Soltu.DM.11G015190	ATMG00860	6.56e-27	NA	NA	DNA/RNA polymerases superfamily protein	NULL	DNA/RNA polymerases superfamily protein;(source:Araport11)	NA
Soltu.DM.08G000610	AT3G12410	6.59e-27	0	AT3G12410	Polynucleotidyl transferase, ribonuclease H-like superfamily protein	NULL	Polynucleotidyl transferase, ribonuclease H-like superfamily protein;(source:Araport11)	NA
Soltu.DM.12G007090	AT1G65300	6.6e-27	PHE2	AGL38, PHE2	AGAMOUS-like 38	Encodes PHERES2, a homolog of PHERES1. PHERES1 and PHERES2 are both target genes of the FIS Polycomb group complex but only PHERES1 is regulated by genomic imprinting, which is likely caused by the presence of repeat sequences in the proximity of the PHERES1 locus.	AGAMOUS-like 38;(source:Araport11)	M-type_MADS
Soltu.DM.12G010260	AT5G17460	6.82e-27	0	DFR1	NULL	NULL	glutamyl-tRNA (Gln) amidotransferase subunit C;(source:Araport11)	NA
Soltu.DM.04G014620	AT3G23630	6.9e-27	IPT7	ATIPT7, IPT7	isopentenyltransferase 7	Encodes an isopentenyl transferase involved in cytokinin biosynthesis.	isopentenyltransferase 7;(source:Araport11)	NA
Soltu.DM.12G016830	AT1G69680	7.04e-27	0	AT1G69680	Mog1/PsbP/DUF1795-like photosystem II reaction center PsbP family protein	NULL	ran guanine nucleotide release factor, putative (Mog1/PsbP/DUF1795-like photosystem II reaction center PsbP family protein);(source:Araport11)	NA
Soltu.DM.09G007240	AT2G39370	7.05e-27	MAKR4	MAKR4	NULL	Encodes a member of the MAKR (MEMBRANE-ASSOCIATED KINASE REGULATOR) gene family. MAKRs have putative kinase interacting motifs and membrane localization signals. Known members include: AT5G26230 (MAKR1), AT1G64080 (MAKR2), AT2G37380 (MAKR3), AT2G39370 (MAKR4), AT5G52870 (MAKR5) and AT5G52900 (MAKR6).	membrane-associated kinase regulator;(source:Araport11)	NA
Soltu.DM.10G009860	AT1G22770	7.15e-27	GI	FB, GI	gigantea protein (GI)	Together with CONSTANTS (CO) and FLOWERING LOCUS T (FT), GIGANTEA promotes flowering under long days in a circadian clock-controlled flowering pathway. GI acts earlier than CO and FT in the pathway by increasing CO and FT mRNA abundance. Located in the nucleus. Regulates several developmental processes, including photoperiod-mediated flowering, phytochrome B signaling, circadian clock, carbohydrate metabolism, and cold stress response. The gene's transcription is controlled by the circadian clock and it is post-transcriptionally regulated by light and dark. Forms a complex with FKF1 on the CO promoter to regulate CO expression. The mRNA is cell-to-cell mobile.	gigantea protein (GI);(source:Araport11)	NA
Soltu.DM.01G005020	AT5G64520	7.16e-27	XRCC2	ATXRCC2, XRCC2	homolog of X-ray repair cross complementing 2 (XRCC2)	Encodes a protein of the XRCC2 family involved in DNA repair. atxrcc2-1 Mutants are sensitive to MitomycinC but do not show fertility defects.	homolog of X-ray repair cross complementing 2 (XRCC2);(source:Araport11)	NA
Soltu.DM.06G016900	AT3G48280	7.44e-27	CYP71A25	CYP71A25	cytochrome P450, family 71, subfamily A, polypeptide 25	putative cytochrome P450	cytochrome P450, family 71, subfamily A, polypeptide 25;(source:Araport11)	NA
Soltu.DM.10G023580	AT3G48310	7.6e-27	CYP71A22	CYP71A22	cytochrome P450, family 71, subfamily A, polypeptide 22	putative cytochrome P450	cytochrome P450, family 71, subfamily A, polypeptide 22;(source:Araport11)	NA
Soltu.DM.01G023110	AT5G60440	7.64e-27	AGL62	AGL62	AGAMOUS-like 62	AGL62 encodes a Type I MADS domain protein that likely functions as a transcription factor. It is expressed AGL62 is expressed exclusively in the endosperm. AGL62 supresses suppresses cellularization during the syncytial phase of endosperm development.	AGAMOUS-like 62;(source:Araport11)	M-type_MADS
Soltu.DM.12G021320	AT1G66970	7.65e-27	GDPDL1	GDPDL1, SVL2	SHV3-like 2	Encodes a member of the glycerophosphodiester phosphodiesterase like (GDPD-like) family.	SHV3-like 2;(source:Araport11)	NA
Soltu.DM.07G015110	AT2G04410	8e-27	0	AT2G04410	RPM1-interacting protein 4 (RIN4) family protein	NULL	RPM1-interacting protein 4 (RIN4) family protein;(source:Araport11)	NA
Soltu.DM.02G001980	AT5G01660	8.05e-27	0	AT5G01660	NULL	NULL	influenza virus NS1A-binding protein;(source:Araport11)	NA
Soltu.DM.12G023510	AT1G50180	8.11e-27	0	CAR1	NB-ARC domain-containing disease resistance protein	Host immune receptor which recognizes the conserved effectors AvrE and HopAA1.	NB-ARC domain-containing disease resistance protein;(source:Araport11)	NA
Soltu.DM.05G020310	AT4G14480	8.13e-27	BLUS1	BLUS1	Protein kinase superfamily protein	Encodes a putative Ser/Thr protein kinase, BLUS1 (BLUE LIGHT SIGNALING1). BLUS1 functions as a phototropin substrate and primary regulator of stomatal control to enhance photosynthetic CO2 assimilation under natural light conditions.	Protein kinase superfamily protein;(source:Araport11)	NA
Soltu.DM.09G011590	AT1G55670	8.14e-27	PSAG	PSAG	photosystem I subunit G	Encodes subunit G of photosystem I, an 11-kDa membrane protein that plays an important role in electron transport between plastocyanin and PSI and is involved in the stability of the PSI complex. PSI-G subunit is bound to PSI-B and is in contact with Lhca1. The protein inserts into thylakoids by a direct or \spontaneous\" pathway that does not involve the activities of any known chloroplast protein-targeting machinery. PSI-G appears to be directly or indirectly involved in the interaction between Photosystem I and plastocyanin."	photosystem I subunit G;(source:Araport11)	NA
Soltu.DM.02G004630	AT1G65710	8.19e-27	0	AT1G65710	NULL	NULL	serine/arginine repetitive matrix-like protein;(source:Araport11)	NA
Soltu.DM.09G012510	AT5G18750	8.29e-27	0	AT5G18750	DNAJ heat shock N-terminal domain-containing protein	NULL	DNAJ heat shock N-terminal domain-containing protein;(source:Araport11)	NA
Soltu.DM.12G024060	AT1G50180	8.35e-27	0	CAR1	NB-ARC domain-containing disease resistance protein	Host immune receptor which recognizes the conserved effectors AvrE and HopAA1.	NB-ARC domain-containing disease resistance protein;(source:Araport11)	NA
Soltu.DM.02G004550	AT1G80660	8.37e-27	AHA9	AHA9, HA9	H(+)-ATPase 9	NULL	H[+]-ATPase 9;(source:Araport11)	NA
Soltu.DM.03G010630	AT3G20800	8.38e-27	0	NOT9a	Cell differentiation, Rcd1-like protein	NULL	Cell differentiation, Rcd1-like protein;(source:Araport11)	NA
Soltu.DM.07G023980	AT5G53980	8.44e-27	ATHB-52	ATHB52, HB52	homeobox protein 52	Encodes a homeodomain leucine zipper class I (HD-Zip I) protein.	homeobox protein 52;(source:Araport11)	HD-ZIP
Soltu.DM.06G014430	AT2G43780	8.45e-27	0	AT2G43780	NULL	NULL	cytochrome oxidase assembly protein;(source:Araport11)	NA
Soltu.DM.12G016700	AT5G42190	8.67e-27	SKP1B	ASK2, SKP1B	E3 ubiquitin ligase SCF complex subunit SKP1/ASK1 family protein	Similar to SKP1 in yeast and humans which are involved in mitotic cell cycle control and ubiquitin mediated proteolysis.	E3 ubiquitin ligase SCF complex subunit SKP1/ASK1 family protein;(source:Araport11)	NA
Soltu.DM.08G009820	AT3G02100	8.69e-27	UGT83A1	AT3G02100	UDP-Glycosyltransferase superfamily protein	NULL	UDP-Glycosyltransferase superfamily protein;(source:Araport11)	NA
Soltu.DM.02G003340	AT5G65560	8.79e-27	0	AT5G65560	Pentatricopeptide repeat (PPR) superfamily protein	NULL	Pentatricopeptide repeat (PPR) superfamily protein;(source:Araport11)	NA
Soltu.DM.12G012770	AT4G34470	8.81e-27	ASK12	ASK12, SK12	SKP1-like 12	NULL	SKP1-like 12;(source:Araport11)	NA
Soltu.DM.09G008120	AT3G14470	8.85e-27	RPPL1	AT3G14470	NB-ARC domain-containing disease resistance protein	NULL	NB-ARC domain-containing disease resistance protein;(source:Araport11)	NA
Soltu.DM.05G021010	AT1G14900	9.08e-27	HMGA	HMGA	high mobility group A	Encodes a protein belonging to the subgroup of HMGA (high mobility group A) proteins that interact with A/T-rich stretches of DNA.	high mobility group A;(source:Araport11)	NA
Soltu.DM.08G019430	AT4G15053	9.08e-27	0	AT4G15053	Protein of Unknown Function (DUF239)	NULL	NEP-interacting protein, putative (DUF239);(source:Araport11)	NA
Soltu.DM.11G007650	AT3G47580	9.28e-27	0	AT3G47580	Leucine-rich repeat protein kinase family protein	NULL	Leucine-rich repeat protein kinase family protein;(source:Araport11)	NA
Soltu.DM.02G009520	AT4G36590	9.52e-27	0	AGL40	MADS-box transcription factor family protein	NULL	MADS-box transcription factor family protein;(source:Araport11)	M-type_MADS
Soltu.DM.06G001730	AT3G04400	9.56e-27	RPL23C	emb2171, RPL23	Ribosomal protein L14p/L23e family protein	Involved in non-host resistance.	Ribosomal protein L14p/L23e family protein;(source:Araport11)	NA
Soltu.DM.04G000810	AT1G14060	9.71e-27	0	AT1G14060	GCK domain-containing protein	NULL	GCK domain-containing protein;(source:Araport11)	NA
Soltu.DM.10G020040	AT3G54000	9.73e-27	0	AT3G54000	NULL	NULL	TIP41-like protein;(source:Araport11)	NA
Soltu.DM.03G034160	AT3G18480	9.74e-27	CASP	AtCASP, CASP	CCAAT-displacement protein alternatively spliced product	This gene is predicted to encode a protein that functions as a Golgi apparatus structural component, known as a golgin in mammals and yeast. A fluorescently-tagged version of CASP co-localizes with Golgi markers, and this localization appears to require the C-terminal (565ñ689aa) portion of the protein. The protein is inserted into a membrane in a type II orientation.	CCAAT-displacement protein alternatively spliced product;(source:Araport11)	NA
Soltu.DM.01G042740	AT1G14440	9.75e-27	ZHD4	AtHB31, FTM2, HB31, ZHD4	homeobox protein 31	NULL	homeobox protein 31;(source:Araport11)	ZF-HD
Soltu.DM.01G010490	AT3G05170	9.82e-27	0	AT3G05170	Phosphoglycerate mutase family protein	NULL	Phosphoglycerate mutase family protein;(source:Araport11)	NA
Soltu.DM.08G010980	AT5G23570	9.95e-27	SGS3	ATSGS3, SGS3	XS domain-containing protein / XS zinc finger domain-containing protein-related	Required for posttranscriptional gene silencing and natural virus resistance.SGS3 is a member of an 'unknown' protein family. Members of this family have predicted coiled coiled domains suggesting oligomerization and a potential zinc finger domain. Involved in the production of trans-acting siRNAs, through direct or indirect stabilization of cleavage fragments of the primary ta-siRNA transcript. Acts before RDR6 in this pathway. The mRNA is cell-to-cell mobile.	XS domain-containing protein / XS zinc finger domain-containing protein-like protein;(source:Araport11)	NA
Soltu.DM.12G023530	AT4G25330	1e-26	0	AT4G25330	NULL	NULL	SAWADEE protein;(source:Araport11)	NA
Soltu.DM.03G004180	AT4G36600	1.01e-26	0	AT4G36600	Late embryogenesis abundant (LEA) protein	NULL	Late embryogenesis abundant (LEA) protein;(source:Araport11)	NA
Soltu.DM.03G035520	AT1G66590	1.02e-26	ATCOX19-1	ATCOX19-1, COX19, COX19-1	cytochrome c oxidase 19-1	Mitochondrial copper chaperone which influences copper and iron homeostasis.	cytochrome c oxidase 19-1;(source:Araport11)	NA
Soltu.DM.04G025880	AT3G18640	1.03e-26	0	AT3G18640	Zinc finger C-x8-C-x5-C-x3-H type family protein	NULL	Zinc finger C-x8-C-x5-C-x3-H type family protein;(source:Araport11)	NA
Soltu.DM.06G028360	AT3G61980	1.04e-26	ATKPI-1, KAZAL-TYPE PROTEINASE INHIBITOR 1, KPI-1	AtKPI-1, KPI-1	serine protease inhibitor, Kazal-type family protein	Encodes a Kazal-type serine proteinase inhibitor that is highly expressed in seedlings and flowers.	serine protease inhibitor, Kazal-type family protein;(source:Araport11)	NA
Soltu.DM.09G025720	AT1G06770	1.04e-26	DRIP1	AtBMI1B, ATDRIP1, AtRING1B, DRIP1	DREB2A-interacting protein 1	Encodes a C3HC4 RING-domain-containing ubiquitin E3 ligase capable of interacting with DREB2A. The DRIP1-GFP fusion protein is nuclear-localized. DRIP1 seems to be involved in regulating stress-related transcriptional changes and drought tolerance.	DREB2A-interacting protein 1;(source:Araport11)	NA
Soltu.DM.04G031630	AT3G12410	1.05e-26	0	AT3G12410	Polynucleotidyl transferase, ribonuclease H-like superfamily protein	NULL	Polynucleotidyl transferase, ribonuclease H-like superfamily protein;(source:Araport11)	NA
Soltu.DM.10G006010	AT5G51720	1.05e-26	NEET	At-NEET, NEET	2 iron, 2 sulfur cluster binding	Encodes a protein with biochemical, structural, and biophysical characteristics of a NEET protein. It plays a key role in plant development, senescence, reactive oxygen homeostasis, and Fe metabolism.	2 iron, 2 sulfur cluster binding protein;(source:Araport11)	NA
Soltu.DM.06G019880	ATMG00860	1.06e-26	NA	NA	DNA/RNA polymerases superfamily protein	NULL	DNA/RNA polymerases superfamily protein;(source:Araport11)	NA
Soltu.DM.11G011240	AT1G48200	1.06e-26	0	AT1G48200	NULL	NULL	hypothetical protein;(source:Araport11)	NA
Soltu.DM.10G012090	AT2G25870	1.07e-26	0	AtYbeY	haloacid dehalogenase-like hydrolase family protein	Encodes an endoribonuclease that is required for chloroplast rRNA processing.	haloacid dehalogenase-like hydrolase family protein;(source:Araport11)	NA
Soltu.DM.01G039200	AT5G27680	1.1e-26	RECQSIM	RECQSIM	RECQ helicase SIM	NULL	RECQ helicase SIM;(source:Araport11)	NA
Soltu.DM.08G005430	AT1G55020	1.11e-26	LOX1	ATLOX1, LOX1	lipoxygenase 1	lipoxygenase, a defense gene conferring resistance Xanthomonas campestris The mRNA is cell-to-cell mobile.	lipoxygenase 1;(source:Araport11)	NA
Soltu.DM.01G029930	AT5G46940	1.12e-26	0	AT5G46940	Plant invertase/pectin methylesterase inhibitor superfamily protein	pectin methylesterase inhibitor	Plant invertase/pectin methylesterase inhibitor superfamily protein;(source:Araport11)	NA
Soltu.DM.09G009670	AT1G21240	1.14e-26	WAK3	WAK3	wall associated kinase 3	encodes a wall-associated kinase The mRNA is cell-to-cell mobile.	wall associated kinase 3;(source:Araport11)	NA
Soltu.DM.12G008000	AT1G29500	1.15e-26	SAUR66	SAUR66	SAUR-like auxin-responsive protein family	NULL	SAUR-like auxin-responsive protein family;(source:Araport11)	NA
Soltu.DM.03G030560	AT1G80180	1.17e-26	0	MASS1	NULL	Encodes a substrate of the MAPK kinases. Phenotypic analyses of Arabidopsis expressing phosphorylation site mutant forms of At1g80180.1 showed clustered stomata and higher stomatal index in cotyledons expressing the phosphomimetic form of At1g80180.1. Tightly connected with MAPK signaling to fine-tune stomatal production and patterning.	hypothetical protein;(source:Araport11)	NA
Soltu.DM.04G022540	AT1G04240	1.18e-26	IAA3	IAA3, SHY2	AUX/IAA transcriptional regulator family protein	SHY2/IAA3 regulates multiple auxin responses in roots. It is induced rapidly by IAA, and has been shown to be phosphorylated by oat phytochrome A in vitro.	AUX/IAA transcriptional regulator family protein;(source:Araport11)	NA
Soltu.DM.02G000830	AT1G74560	1.2e-26	NRP1	NRP1	NAP1-related protein 1	Double nrp1-1 nrp2-1 mutants show arrest of cell cycle progression at G2/M and disordered cellular organization occurred in root tips. Localize in the nucleus and can form homomeric and heteromeric protein complexes with NRP2. Bind histones Histone2A and Histone2B and associate with chromatin in vivo. Plant mutated in both NRP1 and NRP2 genes show hypersensitivity to genotoxic stresses including UV and DSB-inducing agent Bleomycin. NRP genes act synergistically with NAP1 genes in promoting somatic homologous recombination.	NAP1-related protein 1;(source:Araport11)	NA
Soltu.DM.05G023340	AT1G02380	1.2e-26	0	AT1G02380	NULL	NULL	transmembrane protein;(source:Araport11)	NA
Soltu.DM.08G021690	AT3G14460	1.23e-26	0	LRRAC1	LRR and NB-ARC domains-containing disease resistance protein	Leucine rich repeat protein that also contains an adenylate cyclase catalytic core motif. Capable of converting ATP to cAMP in vitro. Mutants show increased susceptibility to fungal pathogens.	LRR and NB-ARC domains-containing disease resistance protein;(source:Araport11)	NA
Soltu.DM.08G009560	AT3G04400	1.24e-26	RPL23C	emb2171, RPL23	Ribosomal protein L14p/L23e family protein	Involved in non-host resistance.	Ribosomal protein L14p/L23e family protein;(source:Araport11)	NA
Soltu.DM.04G010210	AT1G58602	1.25e-26	0	RPP7	LRR and NB-ARC domains-containing disease resistance protein	NULL	LRR and NB-ARC domains-containing disease resistance protein;(source:Araport11)	NA
Soltu.DM.10G007090	AT2G39930	1.26e-26	ISA1	ATISA1, ISA1	isoamylase 1	Encodes an isoamylase-type debranching enzyme. Mutations in this gene cause the loss of detectable isoamylase activity and the disruption of normal starch structure. Mutants have reduced starch content and abnormally structured amylopectins and phytoglycogens. It has been postulated that AtISA1 interacts with AtISA2 to form the Iso1 complex.	isoamylase 1;(source:Araport11)	NA
