## Supplementary material for "Potato cultivars use different root physiological and molecular mechanisms to acclimate to salt stress": Table S1 (part 8 of 9)

### Sheet: Table 1 orthologs (continued)
Table S1 Potato/Arabidopsis orthologs table
Soltu.DM.07G021310	AT1G78830	1.27e-26	0	AT1G78830	Curculin-like (mannose-binding) lectin family protein	In combination with MYB4, MAN3, and Mannose part of signaling cascade which regulates cadmium tolerance. Mannose is able to bind to the GNA-related domain of MNB1; mannose binding to the GNA-related domain of MNB1 is required for MAN3-mediated Cd tolerance.	Curculin-like (mannose-binding) lectin family protein;(source:Araport11)	NA
Soltu.DM.S002480	AT2G29120	1.31e-26	GLR2	ATGLR2.7, GLR2.7	glutamate receptor 2.7	member of Putative ligand-gated ion channel subunit family	glutamate receptor 2.7;(source:Araport11)	NA
Soltu.DM.12G010940	AT5G20230	1.34e-26	BCB	ATBCB, BCB, SAG14	blue-copper-binding protein	Encodes a Al-stress-induced gene. Along with TCF, it promotes lignin biosynthesis in response to cold stress. The mRNA is cell-to-cell mobile.	blue-copper-binding protein;(source:Araport11)	NA
Soltu.DM.07G006600	AT5G57360	1.36e-26	ADO1	ADO1, FKL2, LKP1, ZTL	Galactose oxidase/kelch repeat superfamily protein	Encodes clock-associated PAS protein ZTL; Also known as FKF1-like protein 2 or ADAGIO1(ADO1). A protein containing a PAS domain ZTL contributes to the plant fitness (carbon fixation, biomass) by influencing the circadian clock period. ZTL is the F-box component of an SCF complex implicated in the degradation of TOC1.	Galactose oxidase/kelch repeat superfamily protein;(source:Araport11)	NA
Soltu.DM.02G030230	AT5G38760	1.37e-26	0	AT5G38760	Late embryogenesis abundant protein (LEA) family protein	NULL	Late embryogenesis abundant protein (LEA) family protein;(source:Araport11)	NA
Soltu.DM.08G000090	AT3G06310	1.39e-26	0	AT3G06310	Cox19-like CHCH family protein	NULL	Cox19-like CHCH family protein;(source:Araport11)	NA
Soltu.DM.12G019080	AT3G14100	1.39e-26	UBP1C	UBP1C	RNA-binding (RRM/RBD/RNP motifs) family protein	Triple RNA Recognition Motif protein involved in the dynamic and reversible aggregation of translationally repressed mRNAs during hypoxia.During hypoxia, UBP1C association with non? uracil-rich mRNAs is enhanced concomitant with its aggregation into microscopically visible cytoplasmic foci, referred to as UBP1 stress granules (SGs). This mRNA association occurs as global levels of protein synthesis decline during hypoxia. Upon reoxygenation, rapid UBP1 SG disaggregation coincides with the return of the stabilized mRNAs to polysomes.	RNA-binding (RRM/RBD/RNP motifs) family protein;(source:Araport11)	NA
Soltu.DM.06G003330	AT2G29690	1.43e-26	ASA2	ASA2, ATHANSYNAB	anthranilate synthase 2	Encode a functional anthranilate synthase protein. Expressed at a constitutive basal level. Expression was not induced by wounding nor bacterial pathogen infiltration. Involved in aromatic amino acid biosynthesis.	anthranilate synthase 2;(source:Araport11)	NA
Soltu.DM.04G035160	AT2G18500	1.46e-26	OFP7	ATOFP7, OFP7	ovate family protein 7	NULL	ovate family protein 7;(source:Araport11)	NA
Soltu.DM.02G022230	AT1G19100	1.47e-26	0	AtMORC6, DMS11, MORC6	Histidine kinase-, DNA gyrase B-, and HSP90-like ATPase family protein	Encodes a member of the conserved Microrchidia (MORC) adenosine triphosphatase (ATPase) family, predicted to catalyze alterations in chromosome superstructure. Required for heterochromatin condensation and gene silencing.	Histidine kinase-, DNA gyrase B-, and HSP90-like ATPase family protein;(source:Araport11)	NA
Soltu.DM.06G025890	AT5G01130	1.47e-26	0	AT5G01130	Protein of unknown function (DUF674)	NULL	hypothetical protein (DUF674);(source:Araport11)	NA
Soltu.DM.03G004620	AT3G18280	1.48e-26	0	AtTED4, TED4	Bifunctional inhibitor/lipid-transfer protein/seed storage 2S albumin superfamily protein	NULL	Bifunctional inhibitor/lipid-transfer protein/seed storage 2S albumin superfamily protein;(source:Araport11)	NA
Soltu.DM.04G025420	AT3G05090	1.48e-26	LRS1	LRS1	Transducin/WD40 repeat-like superfamily protein	Encodes a DCAF protein. Mutants are defective in lateral root development and suggest roles for DDB1≠Cul4ñmediated protein degradation in regulating auxin accumulation during lateral root primordium development and lateral root meristem emergence.	Transducin/WD40 repeat-like superfamily protein;(source:Araport11)	NA
Soltu.DM.04G031790	AT1G32230	1.53e-26	RCD1	ATP8, AtRCD1, CEO, CEO1, RCD1, RIMB1	WWE protein-protein interaction domain protein family	Encodes a protein belonging to the (ADP-ribosyl)transferase domain-containing subfamily of WWE protein-protein interaction domain protein family. Superoxide radicals are necessary and sufficient to propagate cell death or lesion formation in rcd1 mutants. Without stress treatment, RCD1 is localized in the nucleus. Under high salt or oxidative stress, RCD1 is found not only in the nucleus but also in the cytoplasm. The mRNA is cell-to-cell mobile.	WWE protein-protein interaction domain protein family;(source:Araport11)	NA
Soltu.DM.06G016280	AT1G76980	1.56e-26	0	AT1G76980	NULL	NULL	patatin-like phospholipase domain protein;(source:Araport11)	NA
Soltu.DM.10G019840	AT3G43270	1.56e-26	PME32	AT3G43270	Plant invertase/pectin methylesterase inhibitor superfamily	NULL	Plant invertase/pectin methylesterase inhibitor superfamily;(source:Araport11)	NA
Soltu.DM.02G008820	AT5G17230	1.57e-26	PSY1	PSY	PHYTOENE SYNTHASE	Encodes phytoene synthase that is the rate-limiting enzyme in the carotenoid biosynthetic pathway and that interacts with the ORANGE (OR) protein. PSY's expression is posttransciptionally regulated by OR.	PHYTOENE SYNTHASE;(source:Araport11)	NA
Soltu.DM.04G002790	AT1G70890	1.61e-26	MLP43	MLP43	MLP-like protein 43	NULL	MLP-like protein 43;(source:Araport11)	NA
Soltu.DM.04G011960	AT1G15780	1.64e-26	MED15A	AtMed15a, MED15_1, NRB4	NULL	NULL	mediator of RNA polymerase II transcription subunit 15a-like protein;(source:Araport11)	NA
Soltu.DM.12G020760	AT1G79040	1.69e-26	PSBR	PSBR	photosystem II subunit R	Encodes for the 10 kDa PsbR subunit of photosystem II (PSII). This subunit appears to be involved in the stable assembly of PSII, particularly that of the oxygen-evolving complex subunit PsbP. Mutants defective in this gene have reduced amounts of subunits PsbP and PsbQ in PSII. In turn, assembly of PsbR is dependent on the presence of PsbJ.	photosystem II subunit R;(source:Araport11)	NA
Soltu.DM.09G030980	AT3G18670	1.74e-26	0	AT3G18670	Ankyrin repeat family protein	NULL	Ankyrin repeat family protein;(source:Araport11)	NA
Soltu.DM.06G008270	AT3G04470	1.76e-26	0	AT3G04470	Ankyrin repeat family protein	NULL	Ankyrin repeat family protein;(source:Araport11)	NA
Soltu.DM.01G008670	AT5G19040	1.8e-26	IPT5	ATIPT5, IPT5	isopentenyltransferase 5	Encodes cytokinin synthase.	isopentenyltransferase 5;(source:Araport11)	NA
Soltu.DM.09G010140	AT1G27750	1.82e-26	0	AT1G27750	nucleic acid binding	NULL	nucleic acid binding protein;(source:Araport11)	NA
Soltu.DM.08G024670	AT5G47400	1.85e-26	0	PNET4	NULL	NULL	sphingomyelin phosphodiesterase;(source:Araport11)	NA
Soltu.DM.09G030620	AT2G31980	1.86e-26	CYS2	AtCYS2, CYS2	PHYTOCYSTATIN 2	NULL	PHYTOCYSTATIN 2;(source:Araport11)	NA
Soltu.DM.10G023610	AT3G26330	1.86e-26	CYP71B37	CYP71B37	cytochrome P450, family 71, subfamily B, polypeptide 37	putative cytochrome P450	cytochrome P450, family 71, subfamily B, polypeptide 37;(source:Araport11)	NA
Soltu.DM.02G011960	AT4G19840	1.89e-26	PP2A1	AN5, ATPP2-A1, ATPP2A-1, PP2-A1	phloem protein 2-A1	encodes a phloem lectin, similar to phloem lectin in cucumber and celery. Gene is expressed in the phloem, predominantly in the companion cells. The mRNA is cell-to-cell mobile.	phloem protein 2-A1;(source:Araport11)	NA
Soltu.DM.08G017040	AT5G25570	1.9e-26	0	AT5G25570	NULL	NULL	polyamine-modulated factor 1-binding protein;(source:Araport11)	NA
Soltu.DM.03G030710	AT1G15350	1.94e-26	0	AT1G15350	NULL	NULL	DUF4050 family protein;(source:Araport11)	NA
Soltu.DM.03G014200	ATMG00080	1.98e-26	#N/A	RPL16	ribosomal protein L16	encodes a mitochondrial ribosomal protein L16, which is a constituent of the large ribosomal subunit	ribosomal protein L16;(source:Araport11)	NA
Soltu.DM.12G001350	AT4G15802	1.98e-26	HSBP	AtHSBP, HSBP	heat shock factor binding protein	Encodes a protein with similarity to heat shock factor binding proteins. Involved in negative regulation of heat shock response. Becomes nuclear localized upon heat treatment.	heat shock factor binding protein;(source:Araport11)	NA
Soltu.DM.01G031020	AT4G33355	1.99e-26	LTP11	AT4G33355	Bifunctional inhibitor/lipid-transfer protein/seed storage 2S albumin superfamily protein	Predicted to encode a PR (pathogenesis-related) protein. Belongs to the lipid transfer protein (PR-14) family with the following members: At2g38540/LTP1, At2g38530/LTP2, At5g59320/LTP3, At5g59310/LTP4, At3g51600/LTP5, At3g08770/LTP6, At2g15050/LTP7, At2g18370/LTP8, At2g15325/LTP9, At5g01870/LTP10, At4g33355/LTP11, At3g51590/LTP12, At5g44265/LTP13, At5g62065/LTP14, At4g08530/LTP15.	Bifunctional inhibitor/lipid-transfer protein/seed storage 2S albumin superfamily protein;(source:Araport11)	NA
Soltu.DM.10G009130	ATCG00680	2e-26	#N/A	PSBB	photosystem II reaction center protein B	encodes for CP47, subunit of the photosystem II reaction center.	photosystem II reaction center protein B;(source:Araport11)	NA
Soltu.DM.05G018270	AT2G32520	2.01e-26	0	AT2G32520	alpha/beta-Hydrolases superfamily protein	NULL	alpha/beta-Hydrolases superfamily protein;(source:Araport11)	NA
Soltu.DM.12G025190	AT4G03170	2.02e-26	0	AT4G03170	AP2/B3-like transcriptional factor family protein	NULL	AP2/B3-like transcriptional factor family protein;(source:Araport11)	B3
Soltu.DM.02G023830	AT2G17880	2.03e-26	0	DJC24	Chaperone DnaJ-domain superfamily protein	NULL	Chaperone DnaJ-domain superfamily protein;(source:Araport11)	NA
Soltu.DM.04G007880	ATMG00860	2.03e-26	NA	NA	DNA/RNA polymerases superfamily protein	NULL	DNA/RNA polymerases superfamily protein;(source:Araport11)	NA
Soltu.DM.06G000040	AT2G47485	2.03e-26	0	AT2G47485	NULL	NULL	hypothetical protein;(source:Araport11)	NA
Soltu.DM.12G022600	AT1G24430	2.07e-26	0	AT1G24430	HXXXD-type acyl-transferase family protein	NULL	HXXXD-type acyl-transferase family protein;(source:Araport11)	NA
Soltu.DM.11G012980	AT4G21970	2.11e-26	0	AT4G21970	Protein of unknown function, DUF584	NULL	senescence regulator (Protein of unknown function, DUF584);(source:Araport11)	NA
Soltu.DM.01G017990	AT3G05170	2.16e-26	0	AT3G05170	Phosphoglycerate mutase family protein	NULL	Phosphoglycerate mutase family protein;(source:Araport11)	NA
Soltu.DM.02G003860	AT2G38970	2.18e-26	0	AT2G38970	Zinc finger (C3HC4-type RING finger) family protein	NULL	Zinc finger (C3HC4-type RING finger) family protein;(source:Araport11)	NA
Soltu.DM.04G004180	AT1G59960	2.2e-26	0	AT1G59960	NAD(P)-linked oxidoreductase superfamily protein	NULL	NAD(P)-linked oxidoreductase superfamily protein;(source:Araport11)	NA
Soltu.DM.12G003920	AT2G24762	2.23e-26	GDU4	AtGDU4, GDU4	glutamine dumper 4	Encodes a member of the GDU (glutamine dumper) family proteins involved in amino acid export: At4g31730 (GDU1), At4g25760 (GDU2), At5g57685 (GDU3), At2g24762 (GDU4), At5g24920 (GDU5), At3g30725 (GDU6) and At5g38770 (GDU7).	glutamine dumper 4;(source:Araport11)	NA
Soltu.DM.07G021090	AT2G42760	2.24e-26	0	AT2G42760	NULL	NULL	DUF1685 family protein;(source:Araport11)	NA
Soltu.DM.06G025230	AT1G48990	2.31e-26	0	AT1G48990	Oleosin family protein	NULL	Oleosin family protein;(source:Araport11)	NA
Soltu.DM.04G003160	AT1G70890	2.34e-26	MLP43	MLP43	MLP-like protein 43	NULL	MLP-like protein 43;(source:Araport11)	NA
Soltu.DM.12G026850	AT5G11100	2.36e-26	SYT4	ATSYTD, NTMC2T2.2, NTMC2TYPE2.2, SYT4, SYTD	Calcium-dependent lipid-binding (CaLB domain) family protein	NULL	Calcium-dependent lipid-binding (CaLB domain) family protein;(source:Araport11)	NA
Soltu.DM.11G022700	AT1G64260	2.37e-26	0	AT1G64260	MuDR family transposase	NULL	MuDR family transposase;(source:Araport11)	NA
Soltu.DM.07G011930	AT5G11970	2.46e-26	0	AT5G11970	Protein of unknown function (DUF3511)	NULL	ABC family ABC transporter, putative (DUF3511);(source:Araport11)	NA
Soltu.DM.12G026550	AT1G58410	2.48e-26	RXW24L	AT1G58410	Disease resistance protein (CC-NBS-LRR class) family	NULL	Disease resistance protein (CC-NBS-LRR class) family;(source:Araport11)	NA
Soltu.DM.01G038070	AT1G54740	2.5e-26	0	AT1G54740	Protein of unknown function (DUF3049)	NULL	FANTASTIC four-like protein (DUF3049);(source:Araport11)	NA
Soltu.DM.02G030820	AT5G08060	2.55e-26	0	AT5G08060	NULL	NULL	furry;(source:Araport11)	NA
Soltu.DM.07G012620	AT5G21940	2.59e-26	0	AT5G21940	NULL	NULL	hybrid signal transduction histidine kinase M-like protein;(source:Araport11)	NA
Soltu.DM.01G003290	AT1G31050	2.63e-26	BHLH111	AT1G31050	basic helix-loop-helix (bHLH) DNA-binding superfamily protein	Together with PFA2 and PFA3 governs the competence of pericycle cells to initiate lateral root primordium formation.	basic helix-loop-helix (bHLH) DNA-binding superfamily protein;(source:Araport11)	bHLH
Soltu.DM.03G028200	AT4G20970	2.68e-26	0	AT4G20970	basic helix-loop-helix (bHLH) DNA-binding superfamily protein	NULL	basic helix-loop-helix (bHLH) DNA-binding superfamily protein;(source:Araport11)	bHLH
Soltu.DM.01G043510	AT4G17570	2.69e-26	GATA26	GATA26	GATA transcription factor 26	Encodes a member of the GATA factor family of zinc finger transcription factors.	GATA transcription factor 26;(source:Araport11)	GATA
Soltu.DM.12G015600	ATMG00860	2.81e-26	NA	NA	DNA/RNA polymerases superfamily protein	NULL	DNA/RNA polymerases superfamily protein;(source:Araport11)	NA
Soltu.DM.06G018300	AT5G47000	2.82e-26	PER65	AT5G47000	Peroxidase superfamily protein	NULL	Peroxidase superfamily protein;(source:Araport11)	NA
Soltu.DM.10G009230	AT5G19620	2.82e-26	OEP80	ATOEP80, EMB213, OEP80, TOC75-V	outer envelope protein of 80 kDa	AtOEP80 is paralog to the chloroplastic protein translocation channel Toc75. Mutations in this locus result in embryo lethality.	outer envelope protein of 80 kDa;(source:Araport11)	NA
Soltu.DM.07G023340	AT5G51790	2.83e-26	BHLH120	AT5G51790	basic helix-loop-helix (bHLH) DNA-binding superfamily protein	NULL	basic helix-loop-helix (bHLH) DNA-binding superfamily protein;(source:Araport11)	bHLH
Soltu.DM.11G007440	AT4G13870	2.89e-26	WEX	ATWEX, ATWRNEXO, WEX, WRNEXO	Werner syndrome-like exonuclease	Encodes a protein with homology to the exonuclease domain of hWRN-p of human protein Werner Syndrome Exonuclease (WEX). Forms a complex with the heterodimeric factor Ku. The interaction with KU stimulates WEX exonuclease activity.	Werner syndrome-like exonuclease;(source:Araport11)	NA
Soltu.DM.06G027430	AT1G17860	2.9e-26	0	AtKTI5	Kunitz family trypsin and protease inhibitor protein	Member of Kunitz trypsin inhibitor (KTI) family involved in plant defense response against spider mites.	Kunitz family trypsin and protease inhibitor protein;(source:Araport11)	NA
Soltu.DM.11G023050	AT2G28430	2.93e-26	0	AT2G28430	NULL	NULL	zinc finger, C3HC4 type family protein;(source:Araport11)	NA
Soltu.DM.06G025100	AT3G57000	2.95e-26	0	AT3G57000	nucleolar essential protein-related	NULL	nucleolar essential protein-like protein;(source:Araport11)	NA
Soltu.DM.10G008770	AT5G18110	2.97e-26	NCBP	NCBP	novel cap-binding protein	NULL	Putative cap-binding protein;(source:Araport11)	NA
Soltu.DM.03G021110	AT3G03150	2.98e-26	0	AT3G03150	NULL	NULL	hypothetical protein;(source:Araport11)	NA
Soltu.DM.04G001200	AT1G14330	3.05e-26	0	AT1G14330	Galactose oxidase/kelch repeat superfamily protein	NULL	Galactose oxidase/kelch repeat superfamily protein;(source:Araport11)	NA
Soltu.DM.04G030650	AT5G50011	3.08e-26	NA	NA	NA	NA	NA	NA
Soltu.DM.04G012900	AT5G42940	3.09e-26	0	CTL06	RING/U-box superfamily protein	NULL	RING/U-box superfamily protein;(source:Araport11)	NA
Soltu.DM.02G017670	AT5G22620	3.1e-26	0	AT5G22620	phosphoglycerate/bisphosphoglycerate mutase family protein	encodes a putative 2-carboxy-D-arabinitol 1-phosphate phosphatase	phosphoglycerate/bisphosphoglycerate mutase family protein;(source:Araport11)	NA
Soltu.DM.09G023480	AT3G62840	3.11e-26	0	AT3G62840	Small nuclear ribonucleoprotein family protein	NULL	Small nuclear ribonucleoprotein family protein;(source:Araport11)	NA
Soltu.DM.08G001600	AT4G37070	3.12e-26	---	AtPLAIVA, PLA, PLP1	Acyl transferase/acyl hydrolase/lysophospholipase superfamily protein	Patatin-related phospholipase A. Expressed strongly and exclusively in roots. AtplaIVA-null mutants have reduced lateral root development. Phosphorylation by calcium-dependent protein kinases in vitro enhances its activity.	Acyl transferase/acyl hydrolase/lysophospholipase superfamily protein;(source:Araport11)	NA
Soltu.DM.01G001320	AT4G26540	3.23e-26	0	RGFR3, RGI3	Leucine-rich repeat receptor-like protein kinase family protein	NULL	Leucine-rich repeat receptor-like protein kinase family protein;(source:Araport11)	NA
Soltu.DM.01G038260	AT3G53270	3.27e-26	0	AT3G53270	Small nuclear RNA activating complex (SNAPc), subunit SNAP43 protein	NULL	Small nuclear RNA activating complex (SNAPc), subunit SNAP43 protein;(source:Araport11)	NA
Soltu.DM.10G028530	AT4G27220	3.33e-26	0	AT4G27220	NB-ARC domain-containing disease resistance protein	NULL	NB-ARC domain-containing disease resistance protein;(source:Araport11)	NA
Soltu.DM.06G030570	AT5G18150	3.37e-26	0	AT5G18150	Methyltransferase-related protein	NULL	Methyltransferase-related protein;(source:Araport11)	NA
Soltu.DM.01G027840	AT4G25315	3.42e-26	0	AT4G25315	Expressed protein	NULL	Expressed protein;(source:Araport11)	NA
Soltu.DM.01G039950	AT3G16870	3.42e-26	GATA17	GATA17	GATA transcription factor 17	Encodes a member of the GATA factor family of zinc finger transcription factors.	GATA transcription factor 17;(source:Araport11)	GATA
Soltu.DM.04G017140	AT3G08960	3.49e-26	0	KA120	ARM repeat superfamily protein	Ran effector.	ARM repeat superfamily protein;(source:Araport11)	NA
Soltu.DM.09G024620	AT2G32030	3.49e-26	0	AT2G32030	Acyl-CoA N-acyltransferases (NAT) superfamily protein	NULL	Acyl-CoA N-acyltransferases (NAT) superfamily protein;(source:Araport11)	NA
Soltu.DM.05G020370	AT4G14480	3.5e-26	BLUS1	BLUS1	Protein kinase superfamily protein	Encodes a putative Ser/Thr protein kinase, BLUS1 (BLUE LIGHT SIGNALING1). BLUS1 functions as a phototropin substrate and primary regulator of stomatal control to enhance photosynthetic CO2 assimilation under natural light conditions.	Protein kinase superfamily protein;(source:Araport11)	NA
Soltu.DM.06G017920	AT3G57770	3.51e-26	0	ZRK7	Protein kinase superfamily protein	NULL	Protein kinase superfamily protein;(source:Araport11)	NA
Soltu.DM.08G023270	AT5G38610	3.52e-26	0	AT5G38610	Plant invertase/pectin methylesterase inhibitor superfamily protein	NULL	Plant invertase/pectin methylesterase inhibitor superfamily protein;(source:Araport11)	NA
Soltu.DM.03G034010	AT3G02555	3.53e-26	0	AT3G02555	NULL	NULL	hypothetical protein;(source:Araport11)	NA
Soltu.DM.03G004560	AT3G18280	3.54e-26	0	AtTED4, TED4	Bifunctional inhibitor/lipid-transfer protein/seed storage 2S albumin superfamily protein	NULL	Bifunctional inhibitor/lipid-transfer protein/seed storage 2S albumin superfamily protein;(source:Araport11)	NA
Soltu.DM.12G001330	AT1G63310	3.57e-26	0	AT1G63310	NULL	NULL	hypothetical protein;(source:Araport11)	NA
Soltu.DM.04G013470	AT2G32810	3.61e-26	BGAL9	BGAL9	beta galactosidase 9	putative beta-galactosidase	beta galactosidase 9;(source:Araport11)	NA
Soltu.DM.02G011080	AT3G51500	3.63e-26	0	AT3G51500	NULL	NULL	hypothetical protein;(source:Araport11)	NA
Soltu.DM.05G019980	AT4G11070	3.63e-26	WRKY41	AtWRKY41, WRKY41	WRKY family transcription factor	member of WRKY Transcription Factor; Group III	WRKY family transcription factor;(source:Araport11)	WRKY
Soltu.DM.03G034330	AT5G19790	3.71e-26	RAP2-11	RAP2.11	related to AP2 11	encodes a member of the ERF (ethylene response factor) subfamily B-6 of ERF/AP2 transcription factor family (RAP2.11). The protein contains one AP2 domain. There are 12 members in this subfamily including RAP2.11.	related to AP2 11;(source:Araport11)	ERF
Soltu.DM.02G007930	AT3G50310	3.73e-26	MAPKKK20	AIK1, MAPKKK20, MKKK20	mitogen-activated protein kinase kinase kinase 20	Encodes a member of MEKK subfamily. Target promoter of the male germline-specific transcription factor DUO1. Involved in osmotic stress response via regulation of MPK6 activity. It also plays an important role in regulating cell division and cell elongation in the primary root meristematic and elongation areas. Mutants show defects in root microtubule organization.It phosphorylates MPK18 and MKK3.It is a positive regulator of ABA-induced stomatal closure that acts by phosphorylating MKK5.	mitogen-activated protein kinase kinase kinase 20;(source:Araport11)	NA
Soltu.DM.06G022510	AT1G72690	3.78e-26	0	AT1G72690	NULL	NULL	neurofilament heavy protein;(source:Araport11)	NA
Soltu.DM.08G027590	AT1G21390	3.84e-26	emb2170	emb2170	embryo defective 2170	NULL	embryo defective 2170;(source:Araport11)	NA
Soltu.DM.12G020690	AT1G79520	3.84e-26	MTP9	AT1G79520	Cation efflux family protein	NULL	Cation efflux family protein;(source:Araport11)	NA
Soltu.DM.06G033410	AT3G20000	3.85e-26	TOM40-1	TOM40	translocase of the outer mitochondrial membrane 40	Encodes a component of the TOM receptor complex responsible for the recognition and translocation of cytosolically synthesized mitochondrial preproteins. With TOM22, functions as the transit peptide receptor at the surface of the mitochondrial outer membrane and facilitates the movement of preproteins into the translocation pore. The mRNA is cell-to-cell mobile.	translocase of the outer mitochondrial membrane 40;(source:Araport11)	NA
Soltu.DM.01G023120	AT1G13570	3.86e-26	0	AT1G13570	F-box/RNI-like superfamily protein	NULL	F-box/RNI-like superfamily protein;(source:Araport11)	NA
Soltu.DM.07G005980	AT5G22460	3.9e-26	0	AT5G22460	alpha/beta-Hydrolases superfamily protein	NULL	alpha/beta-Hydrolases superfamily protein;(source:Araport11)	NA
Soltu.DM.07G019600	AT1G65690	3.95e-26	0	NHL6	Late embryogenesis abundant (LEA) hydroxyproline-rich glycoprotein family	Encodes NHL6 (NDR1/HIN1-like 6). Plays an important role in the abiotic stresses-induced ABA signaling and biosynthesis, particularly during seed germination and early seedling development.	Late embryogenesis abundant (LEA) hydroxyproline-rich glycoprotein family;(source:Araport11)	NA
Soltu.DM.08G024880	AT4G02820	4e-26	0	AT4G02820	Pentatricopeptide repeat (PPR) superfamily protein	NULL	Pentatricopeptide repeat (PPR) superfamily protein;(source:Araport11)	NA
Soltu.DM.11G010700	AT1G36380	4.02e-26	0	AT1G36380	NULL	NULL	transmembrane protein;(source:Araport11)	NA
Soltu.DM.01G021870	AT1G63310	4.1e-26	0	AT1G63310	NULL	NULL	hypothetical protein;(source:Araport11)	NA
Soltu.DM.06G030780	AT5G60150	4.1e-26	0	AT5G60150	NULL	NULL	hypothetical protein;(source:Araport11)	NA
Soltu.DM.09G008310	AT1G80120	4.11e-26	0	AT1G80120	Protein of unknown function (DUF567)	NULL	LURP-one-like protein (DUF567);(source:Araport11)	NA
Soltu.DM.05G016180	AT1G15690	4.19e-26	AVP1	AtAVP1, ATAVP3, AtVHP1;1, AVP-3, AVP1, FUGU5, VHP1	Inorganic H pyrophosphatase family protein	Encodes a H(+)-translocating (pyrophosphate-energized) inorganic pyrophosphatase (H(+)-PPase; EC 3.6.1.1) located in the vacuolar membrane. Expression is found in all tissues examined, including meristems and floral organ primordium. Expression is particularly enhanced in pollen, and is repressed by light. Over expression and loss of function phenotypes suggest AVP1 is involved in regulation of apoplastic pH and auxin transport. The effect on auxin transport likely involves effects of extracellular pH on subcellular localization of auxin efflux carriers such as PIN1. The mRNA is cell-to-cell mobile.	Inorganic H pyrophosphatase family protein;(source:Araport11)	NA
Soltu.DM.02G004340	AT1G31040	4.21e-26	0	ORE15, PLATZ3	PLATZ transcription factor family protein	ORE15 is a nuclear localized member of the PLATZ family of transcription factors. Based on over expression and loss of function phenotypes, ORE15 functions in regulation of leaf cell proliferation and senescence.	PLATZ transcription factor family protein;(source:Araport11)	NA
Soltu.DM.08G024800	AT4G17310	4.27e-26	0	AT4G17310	NULL	NULL	hypothetical protein;(source:Araport11)	NA
Soltu.DM.02G020980	AT1G21280	4.34e-26	0	AT1G21280	NULL	NULL	Copia-like polyprotein/retrotransposon;(source:Araport11)	NA
Soltu.DM.01G033810	AT1G02080	4.35e-26	0	NOT1	transcription regulators	Acts as scaffold protein in the CCR4-NOT complex, by interacting with various NOT proteins and CAF1. Essential protein for proper pollen development and germination capacity.	transcription regulator;(source:Araport11)	NA
Soltu.DM.07G014360	AT2G17650	4.42e-26	AAE2	AT2G17650	AMP-dependent synthetase and ligase family protein	NULL	AMP-dependent synthetase and ligase family protein;(source:Araport11)	NA
Soltu.DM.01G052020	AT4G35440	4.45e-26	CLC-E	ATCLC-E, CLC-E, CLCE	chloride channel E	Enclodes a choride channel protein that is localized to the thlakoid membrane.	chloride channel E;(source:Araport11)	NA
Soltu.DM.08G001330	AT2G35290	4.47e-26	0	SAUR79	NULL	NULL	hypothetical protein;(source:Araport11)	NA
Soltu.DM.07G013060	AT1G14740	4.53e-26	OBE3	OBE3, TTA1	Protein of unknown function (DUF1423)	Encodes a PHD-finger protein that, with TTA1, is redundantly required for MP-dependent embryonic root meristem initiation.	class I heat shock protein, putative (DUF1423);(source:Araport11)	NA
Soltu.DM.03G012450	AT1G80010	4.55e-26	FRS8	FRS8	FAR1-related sequence 8	NULL	FAR1-related sequence 8;(source:Araport11)	FAR1
Soltu.DM.05G012060	AT5G10140	4.57e-26	FLC	AGL25, FLC, FLF, RSB6	K-box region and MADS-box transcription factor family protein	MADS-box protein encoded by FLOWERING LOCUS C - transcription factor that functions as a repressor of floral transition and contributes to temperature compensation of the circadian clock. Expression is downregulated during cold treatment. Vernalization, FRI and the autonomous pathway all influence the state of FLC chromatin. Both maternal and paternal alleles are reset by vernalization, but their earliest activation differs in timing and location. Histone H3 trimethylation at lysine 4 and histone acetylation are associated with active FLC expression, whereas histone deacetylation and histone H3 dimethylation at lysines 9 and 27 are involved in FLC repression. Expression is also repressed by two small RNAs (30- and 24-nt) complementary to the FLC sense strand 3? to the polyA site. The small RNAs are most likely derived from an antisense transcript of FLC. Interacts with SOC1 and FT chromatin in vivo. Member of a protein complex.	K-box region and MADS-box transcription factor family protein;(source:Araport11)	MIKC_MADS
Soltu.DM.12G026610	AT1G47890	4.6e-26	AtRLP7	AtRLP7, RLP7	receptor like protein 7	NULL	receptor like protein 7;(source:Araport11)	NA
Soltu.DM.10G001980	AT4G27260	4.63e-26	GH3	GH3.5, WES1	Auxin-responsive GH3 family protein	encodes an IAA-amido synthase that conjugates Asp and other amino acids to auxin in vitro. Lines carrying insertions in this gene are hypersensitive to auxin. It is involved in camalexin biosynthesis via conjugating indole-3-carboxylic acid (ICA) and cysteine (Cys). The mRNA is cell-to-cell mobile.	Auxin-responsive GH3 family protein;(source:Araport11)	NA
Soltu.DM.02G002020	AT2G18850	4.64e-26	0	AT2G18850	SET domain-containing protein	NULL	SET domain-containing protein;(source:Araport11)	NA
Soltu.DM.07G018020	AT4G15248	4.68e-26	---	BBX30, miP1b	B-box type zinc finger family protein	NULL	B-box type zinc finger family protein;(source:Araport11)	NA
Soltu.DM.05G019320	AT1G65300	4.72e-26	PHE2	AGL38, PHE2	AGAMOUS-like 38	Encodes PHERES2, a homolog of PHERES1. PHERES1 and PHERES2 are both target genes of the FIS Polycomb group complex but only PHERES1 is regulated by genomic imprinting, which is likely caused by the presence of repeat sequences in the proximity of the PHERES1 locus.	AGAMOUS-like 38;(source:Araport11)	M-type_MADS
Soltu.DM.11G008660	AT5G55600	4.76e-26	0	AT5G55600	agenet domain-containing protein / bromo-adjacent homology (BAH) domain-containing protein	NULL	Agenet and bromo-adjacent homology (BAH) domain-containing protein;(source:Araport11)	NA
Soltu.DM.11G011480	AT1G71970	4.87e-26	0	AT1G71970	NULL	NULL	hypothetical protein;(source:Araport11)	NA
Soltu.DM.12G022630	AT1G24430	4.89e-26	0	AT1G24430	HXXXD-type acyl-transferase family protein	NULL	HXXXD-type acyl-transferase family protein;(source:Araport11)	NA
Soltu.DM.06G013380	AT3G08980	4.93e-26	0	AT3G08980	Peptidase S24/S26A/S26B/S26C family protein	NULL	Peptidase S24/S26A/S26B/S26C family protein;(source:Araport11)	NA
Soltu.DM.12G026050	AT2G06520	5.04e-26	PSBX	PSBX	photosystem II subunit X	Encodes a protein with sequence similarity to the spinach photosystem II subunit PsbX.	photosystem II subunit X;(source:Araport11)	NA
Soltu.DM.06G005050	AT1G77810	5.16e-26	B3GALT7	AT1G77810	Galactosyltransferase family protein	NULL	Galactosyltransferase family protein;(source:Araport11)	NA
Soltu.DM.07G027300	AT1G07790	5.22e-26	HTB1	HTB1	Histone superfamily protein	Encodes a histone 2B (H2B) protein.	Histone superfamily protein;(source:Araport11)	NA
Soltu.DM.04G014920	AT5G19040	5.25e-26	IPT5	ATIPT5, IPT5	isopentenyltransferase 5	Encodes cytokinin synthase.	isopentenyltransferase 5;(source:Araport11)	NA
Soltu.DM.10G016900	AT1G01620	5.31e-26	PIP1-3	PIP1;3, PIP1C, TMP-B	plasma membrane intrinsic protein 1C	a member of the plasma membrane intrinsic protein subfamily PIP1. localizes to the plasma membrane and exhibits water transport activity in Xenopus oocyte. expressed ubiquitously and protein level decreases slightly during leaf development. Involved redundantly with PIP1;1/2/4/5 in hydraulics and carbon fixation, regulates the expression of related genes that affect plant growth and development.	plasma membrane intrinsic protein 1C;(source:Araport11)	NA
Soltu.DM.02G015660	AT5G46330	5.33e-26	FLS2	FLS2	Leucine-rich receptor-like protein kinase family protein	Encodes a leucine-rich repeat serine/threonine protein kinase that is expressed ubiquitously. FLS2 is involved in MAP kinase signalling relay involved in innate immunity. Essential in the perception of flagellin, a potent elicitor of the defense response. FLS2 is directed for degradation by the bacterial ubiquitin ligase AvrPtoB. The mRNA is cell-to-cell mobile.	Leucine-rich receptor-like protein kinase family protein;(source:Araport11)	NA
Soltu.DM.04G001880	AT5G28010	5.33e-26	0	AT5G28010	Polyketide cyclase/dehydrase and lipid transport superfamily protein	NULL	Polyketide cyclase/dehydrase and lipid transport superfamily protein;(source:Araport11)	NA
Soltu.DM.04G020210	AT3G54310	5.33e-26	0	AT3G54310	NULL	NULL	DNA-directed RNA polymerase subunit alpha;(source:Araport11)	NA
Soltu.DM.02G028100	AT4G37400	5.35e-26	CYP81F3	CYP81F3	cytochrome P450, family 81, subfamily F, polypeptide 3	member of CYP81F	cytochrome P450, family 81, subfamily F, polypeptide 3;(source:Araport11)	NA
Soltu.DM.03G033960	AT5G16110	5.46e-26	0	AT5G16110	NULL	NULL	hypothetical protein;(source:Araport11)	NA
Soltu.DM.05G019620	AT1G01490	5.5e-26	0	AtHMP01	Heavy metal transport/detoxification superfamily protein	NULL	Heavy metal transport/detoxification superfamily protein;(source:Araport11)	NA
Soltu.DM.02G004450	AT3G24255	5.51e-26	0	AT3G24255	RNA-directed DNA polymerase (reverse transcriptase)-related family protein	NULL	RNA-directed DNA polymerase (reverse transcriptase)-related family protein;(source:Araport11)	NA
Soltu.DM.09G009310	AT2G33550	5.52e-26	0	ASR3	Homeodomain-like superfamily protein	NULL	Homeodomain-like superfamily protein;(source:Araport11)	Trihelix
Soltu.DM.04G016880	ATCG01280	5.6e-26	NA	NA	Chloroplast Ycf2;ATPase, AAA type, core	NULL	Chloroplast Ycf2;(source:Araport11)	NA
Soltu.DM.01G018940	AT2G24720	5.62e-26	GLR2	ATGLR2.2, GLR2.2	glutamate receptor 2.2	member of Putative ligand-gated ion channel subunit family	glutamate receptor 2.2;(source:Araport11)	NA
Soltu.DM.04G011950	AT1G15780	5.68e-26	MED15A	AtMed15a, MED15_1, NRB4	NULL	NULL	mediator of RNA polymerase II transcription subunit 15a-like protein;(source:Araport11)	NA
Soltu.DM.10G009590	AT5G18700	5.69e-26	RUK	EMB3013, RUK	Protein kinase family protein with ARM repeat domain	Encodes a microtubule-associated kinase-like protein RUNKEL (RUK). Contains a putative serine/threonine kinase domain and a microtubule-binding domain. RUK directly binds to microtubules in vitro and colocalizes with mitotic preprophase band, spindle, and phragmoplast in vivo. Required for cell plate expansion in cytokinesis.	kinase family with ARM repeat domain-containing protein;(source:Araport11)	NA
Soltu.DM.02G005190	AT5G02930	5.77e-26	0	AT5G02930	F-box/RNI-like superfamily protein	NULL	F-box/RNI-like superfamily protein;(source:Araport11)	NA
Soltu.DM.11G017870	AT4G08850	5.92e-26	0	MIK2	Leucine-rich repeat receptor-like protein kinase family protein	MIK1 encodes a receptor kinase that forms a complex with MDIS1/MIK2 and binds LURE1, the female pollen guidance chemi-attractant. MIK1 phosphorylates MDIS1 and is autophosphorylated.	Leucine-rich repeat receptor-like protein kinase family protein;(source:Araport11)	NA
Soltu.DM.02G016090	AT4G24130	5.96e-26	0	AT4G24130	Protein of unknown function, DUF538	ABA responsive SVB family gene.	DUF538 family protein (Protein of unknown function, DUF538);(source:Araport11)	NA
Soltu.DM.12G022700	AT3G26040	5.98e-26	0	AT3G26040	HXXXD-type acyl-transferase family protein	NULL	HXXXD-type acyl-transferase family protein;(source:Araport11)	NA
Soltu.DM.02G023870	AT2G18420	6.02e-26	GASA11	AT2G18420	Gibberellin-regulated family protein	Encodes a Gibberellin-regulated GASA/GAST/Snakin family protein	Gibberellin-regulated family protein;(source:Araport11)	NA
Soltu.DM.05G003040	AT1G68440	6.04e-26	0	AT1G68440	NULL	Transmembrane protein;(source:Araport11). Expression induced by abiotic stressors such as ABA, drought, heat, light, NaCl, osmotic stress and wounding.	transmembrane protein;(source:Araport11)	NA
Soltu.DM.01G029810	AT2G39445	6.08e-26	---	AT2G39445	Phosphatidylinositol N-acetylglucosaminyltransferase, GPI19/PIG-P subunit	NULL	Phosphatidylinositol N-acetylglucosaminyltransferase, GPI19/PIG-P subunit;(source:Araport11)	NA
Soltu.DM.11G007120	AT5G03540	6.12e-26	EXO70A1	ATEXO70A1, EXO70A1	exocyst subunit exo70 family protein A1	AtEXO70A1 is a member of EXO70 gene family, putative exocyst subunits, conserved in land plants. It plays a central role in Casparian strip formation, generating a transient positional information that will be translated into a precisely localized cell wall modification.	exocyst subunit exo70 family protein A1;(source:Araport11)	NA
Soltu.DM.05G027330	AT5G08710	6.15e-26	0	RUG1	Regulator of chromosome condensation (RCC1) family protein	NULL	Regulator of chromosome condensation (RCC1) family protein;(source:Araport11)	NA
Soltu.DM.10G013680	AT2G38430	6.2e-26	0	AT2G38430	NULL	NULL	hypothetical protein;(source:Araport11)	NA
Soltu.DM.12G000260	AT5G17680	6.28e-26	0	AT5G17680	disease resistance protein (TIR-NBS-LRR class), putative	NULL	disease resistance protein (TIR-NBS-LRR class);(source:Araport11)	NA
Soltu.DM.01G022110	AT4G02570	6.32e-26	CUL1	ATCUL1, AXR6, CUL1, ETA1, ICU13	cullin 1	Encodes a cullin that is a component of SCF ubiquitin ligase complexes involved in mediating responses to auxin and jasmonic acid. Homozygous auxin-resistant mutants arrest growth soon after germination, lacking a root and hypocotyl. Heterozygotes display a variety of phenotypes consistent with impaired auxin response.	cullin 1;(source:Araport11)	NA
Soltu.DM.09G017640	AT2G30590	6.32e-26	WRKY21	WRKY21	WRKY DNA-binding protein 21	Encodes WRKY DNA-binding protein 21 (WRKY21).	WRKY DNA-binding protein 21;(source:Araport11)	WRKY
Soltu.DM.09G003180	AT5G64680	6.33e-26	0	AT5G64680	NULL	NULL	mediator-associated protein;(source:Araport11)	NA
Soltu.DM.02G006440	AT3G61440	6.4e-26	CYSC1	ARATH;BSAS3;1, ATCYSC1, CAS-C1, CYSC1	cysteine synthase C1	Encodes a cysteine synthase isomer CysC1. The isomer is however less effective in cysteine biosynthesis. It is involved in beta-cyanoalanine biosynthesis, an intermediate of cyanide detoxification pathway. The mRNA is cell-to-cell mobile.	cysteine synthase C1;(source:Araport11)	NA
Soltu.DM.07G020540	AT3G58590	6.44e-26	0	AT3G58590	Pentatricopeptide repeat (PPR) superfamily protein	NULL	Pentatricopeptide repeat (PPR) superfamily protein;(source:Araport11)	NA
Soltu.DM.11G000850	AT1G62420	6.54e-26	0	AT1G62420	Protein of unknown function (DUF506)	NULL	DUF506 family protein (DUF506);(source:Araport11)	NA
Soltu.DM.09G023580	AT4G02380	6.6e-26	SAG21	AtLEA5, LEA38, SAG21	senescence-associated gene 21	Encodes AtLEA5 (late embryogenesis abundant like protein). Also known as SENESCENCE-ASSOCIATED GENE 21 (SAG21). Has a role on oxidative stress tolerance. mRNA levels are elevated in response to various stresses.	senescence-associated gene 21;(source:Araport11)	NA
Soltu.DM.04G012660	AT1G65300	6.63e-26	PHE2	AGL38, PHE2	AGAMOUS-like 38	Encodes PHERES2, a homolog of PHERES1. PHERES1 and PHERES2 are both target genes of the FIS Polycomb group complex but only PHERES1 is regulated by genomic imprinting, which is likely caused by the presence of repeat sequences in the proximity of the PHERES1 locus.	AGAMOUS-like 38;(source:Araport11)	M-type_MADS
Soltu.DM.09G016020	AT5G23860	7.01e-26	TUBB8	TUB8	tubulin beta 8	beta-tubulin, preferentially expressed in endodermal and phloem cells of primary roots and in the vascular tissues of leaves, stems, and flowers. The mRNA is cell-to-cell mobile.	tubulin beta 8;(source:Araport11)	NA
Soltu.DM.02G014990	AT1G29750	7.02e-26	RKF1	RKF1	receptor-like kinase in flowers 1	Receptor-like serine/threonine kinase (RKF1). The putative extracellular domain of the RKF1 protein contains 13 tandem repeats of leucine-rich sequences. Expressed in early flower primordial, stamen, and pollen grains.	receptor-like kinase in flowers 1;(source:Araport11)	NA
Soltu.DM.03G023150	AT5G52900	7.04e-26	MAKR6	MAKR6	NULL	Encodes a member of the MAKR (MEMBRANE-ASSOCIATED KINASE REGULATOR) gene family. MAKRs have putative kinase interacting motifs and membrane localization signals. Known members include: AT5G26230 (MAKR1), AT1G64080 (MAKR2), AT2G37380 (MAKR3), AT2G39370 (MAKR4), AT5G52870 (MAKR5) and AT5G52900 (MAKR6).	membrane-associated kinase regulator;(source:Araport11)	NA
Soltu.DM.09G003680	AT2G16710	7.05e-26	0	AT2G16710	Iron-sulphur cluster biosynthesis family protein	NULL	Iron-sulfur cluster biosynthesis family protein;(source:Araport11)	NA
Soltu.DM.07G003280	AT3G28500	7.08e-26	RPP2C	AT3G28500	60S acidic ribosomal protein family	NULL	60S acidic ribosomal protein family;(source:Araport11)	NA
Soltu.DM.05G018640	AT1G05120	7.12e-26	0	AT1G05120	Helicase protein with RING/U-box domain	NULL	Helicase protein with RING/U-box domain-containing protein;(source:Araport11)	NA
Soltu.DM.01G007910	AT5G19040	7.14e-26	IPT5	ATIPT5, IPT5	isopentenyltransferase 5	Encodes cytokinin synthase.	isopentenyltransferase 5;(source:Araport11)	NA
Soltu.DM.07G010380	AT4G18290	7.29e-26	KAT2	KAT2	potassium channel in Arabidopsis thaliana 2	Encodes KAT2, a member of the Shaker family potassium ion (K+) channel. Critical to stomatal opening induced by blue light. Critical to circadian rhythm of stomatal opening. Involved in plant development in response to high light intensity. Under high light intensity, the mutant plant produced less biomass compared to the wild type. The Shaker family K+ ion channels include five groups based on phylogenetic analysis (FEBS Letters (2007) 581: 2357): I (inward rectifying channel): AKT1 (AT2G26650), AKT5 (AT4G32500) and SPIK (also known as AKT6, AT2G25600); II (inward rectifying channel): KAT1 (AT5G46240) and KAT2 (AT4G18290); III (weakly inward rectifying channel): AKT2 (AT4G22200); IV (regulatory subunit involved in inwardly rectifying conductance formation): KAT3 (also known as AtKC1, AT4G32650); V (outward rectifying channel): SKOR (AT3G02850) and GORK (AT5G37500).	potassium channel KAT1-like protein;(source:Araport11)	NA
Soltu.DM.03G015930	AT3G03360	7.31e-26	0	AT3G03360	F-box/RNI-like superfamily protein	NULL	F-box/RNI-like superfamily protein;(source:Araport11)	NA
Soltu.DM.02G014510	AT1G17010	7.32e-26	0	AT1G17010	2-oxoglutarate (2OG) and Fe(II)-dependent oxygenase superfamily protein	NULL	2-oxoglutarate (2OG) and Fe(II)-dependent oxygenase superfamily protein;(source:Araport11)	NA
Soltu.DM.03G007060	AT2G26170	7.38e-26	CYP711A1	CYP711A1, MAX1	cytochrome P450, family 711, subfamily A, polypeptide 1	Encodes a protein with similarity to thromboxane-A synthase, member of the CYP711A cytochrome P450 family. MAX1 is a specific repressor of vegetative axillary buds generated by the axillary meristem. Expressed in vascular traces in the rosette stem and axillary buds throughout plant development. Mutants have increased axillary branches. Along with MAX3,4 thought to mediate control of shoot branching via synthesis of a signal molecule which is transported over long distance mediated by MAX2. cDNA supports the existence of the longer transcript predicted for this locus, no cDNA isolated for shorter transcript. MAX1 downregulates 11 genes involved in flavonoid pathway (CHS, CHI, F3H, F3'H, FLS, DFR, ANS, UFGT, RT, AAC and GST).	cytochrome P450, family 711, subfamily A, polypeptide 1;(source:Araport11)	NA
Soltu.DM.04G004150	AT1G59960	7.48e-26	0	AT1G59960	NAD(P)-linked oxidoreductase superfamily protein	NULL	NAD(P)-linked oxidoreductase superfamily protein;(source:Araport11)	NA
Soltu.DM.02G023000	AT5G38760	7.52e-26	0	AT5G38760	Late embryogenesis abundant protein (LEA) family protein	NULL	Late embryogenesis abundant protein (LEA) family protein;(source:Araport11)	NA
Soltu.DM.S001590	AT2G20000	7.54e-26	CDC27B	CDC27b, HBT	CDC27 family protein	Required for cell division and cell differentiation in meristems. Encodes a homolog of the CDC27 subunit of the anaphase-promoting complex (APC). Unlike other CDC27 homologs in Arabidopsis, its transcription is cell cycle regulated. Strong hbt mutants give rise to seedlings that lack an anatomically recognizable quiescent center and differentiated columella root cap cells, the cell types derived from the wild-type hypophysis. Furthermore, they have no mitotically active root meristem and lack a differentiated lateral root cap.	CDC27 family protein;(source:Araport11)	NA
Soltu.DM.05G008630	AT3G47580	7.6e-26	0	AT3G47580	Leucine-rich repeat protein kinase family protein	NULL	Leucine-rich repeat protein kinase family protein;(source:Araport11)	NA
Soltu.DM.03G011740	AT1G22370	7.71e-26	UGT85A5	AtUGT85A5, UGT85A5	UDP-glucosyl transferase 85A5	NULL	UDP-glucosyl transferase 85A5;(source:Araport11)	NA
Soltu.DM.02G012100	AT5G15570	7.78e-26	0	AT5G15570	Bromodomain transcription factor	NULL	Bromodomain transcription factor;(source:Araport11)	NA
Soltu.DM.05G002760	AT2G22750	7.95e-26	BHLH18	AT2G22750	basic helix-loop-helix (bHLH) DNA-binding superfamily protein	NULL	basic helix-loop-helix (bHLH) DNA-binding superfamily protein;(source:Araport11)	bHLH
Soltu.DM.07G024850	AT2G20820	7.95e-26	0	AT2G20820	NULL	NULL	hypothetical protein;(source:Araport11)	NA
Soltu.DM.06G013300	AT5G67080	8.05e-26	MAPKKK19	MAPKKK19, MKK19	mitogen-activated protein kinase kinase kinase 19	member of MEKK subfamily	mitogen-activated protein kinase kinase kinase 19;(source:Araport11)	NA
Soltu.DM.04G028340	AT5G13910	8.17e-26	LEP	LEP	Integrase-type DNA-binding superfamily protein	Encodes a member of the ERF (ethylene response factor) subfamily B-1 of ERF/AP2 transcription factor family (LEAFY PETIOLE). The protein contains one AP2 domain. There are 15 members in this subfamily including ATERF-3, ATERF-4, ATERF-7, and LEAFY PETIOLE. Acts as a positive regulator of gibberellic acid-induced germination.	Integrase-type DNA-binding superfamily protein;(source:Araport11)	ERF
Soltu.DM.01G013860	AT5G19860	8.26e-26	0	AT5G19860	Protein of unknown function, DUF538	NULL	transmembrane protein, putative (Protein of unknown function, DUF538);(source:Araport11)	NA
Soltu.DM.03G034980	AT1G15660	8.34e-26	CENP-C	CENP-C	centromere protein C	Encodes a homologue of the human centromeric protein C (CENP-C). CENP-C co-localizes with the 180 bp centromeric regions of chromosomes throughout the cell cycle, but does not completely cover the 180 bp regions.	centromere protein C;(source:Araport11)	NA
Soltu.DM.12G026030	AT2G06520	8.34e-26	PSBX	PSBX	photosystem II subunit X	Encodes a protein with sequence similarity to the spinach photosystem II subunit PsbX.	photosystem II subunit X;(source:Araport11)	NA
Soltu.DM.01G017620	AT1G28760	8.43e-26	0	Nemp_A	Uncharacterized conserved protein (DUF2215)	Encodes an orthlog of the Xenopus inner nuclear membrane (INM) protein Nemp1/TMEM194A.	guanosine-3,5-bis (diphosphate) 3-pyrophosphohydrolase, putative (DUF2215);(source:Araport11)	NA
Soltu.DM.01G016200	AT1G40087	8.45e-26	0	AT1G40087	Plant transposase (Ptta/En/Spm family)	NULL	Plant transposase (Ptta/En/Spm family);(source:Araport11)	NA
Soltu.DM.04G009260	AT5G47550	8.52e-26	CYS5	CYS5	Cystatin/monellin superfamily protein	Putative phytocystatin expressed in seedlings and induced by heat stress and abscisic acid. Overexpression increases germination rate and heat stress tolerance. CYS5 is a target of ABF1 and ABF3 transcriptional regulators which bind to its promoter.	Cystatin/monellin superfamily protein;(source:Araport11)	NA
Soltu.DM.11G023390	AT3G26040	8.54e-26	0	AT3G26040	HXXXD-type acyl-transferase family protein	NULL	HXXXD-type acyl-transferase family protein;(source:Araport11)	NA
Soltu.DM.02G023900	AT2G17940	8.76e-26	0	AT2G17940	Plant protein of unknown function (DUF827)	NULL	WEB family protein (DUF827);(source:Araport11)	NA
Soltu.DM.01G044990	AT5G09530	8.83e-26	0	PELPK1, PRP10	hydroxyproline-rich glycoprotein family protein	The gene encodes a unique protein which contains 36 repeats of a unique pentapeptide (Pro-Glu-Leu|Ile|Val-Pro-Lys). It has been shown tobe involved in growth and development.	hydroxyproline-rich glycoprotein family protein;(source:Araport11)	NA
Soltu.DM.04G021590	AT2G26800	8.97e-26	HMGCL	HGML	Aldolase superfamily protein	Mutant has increased seed ile, leu and val as well as his and arg.	Aldolase superfamily protein;(source:Araport11)	NA
Soltu.DM.09G010550	AT5G61770	9.13e-26	PPAN	PPAN, SNAIL1	PETER PAN-like protein	A single-copy gene encoding a 346 aa protein with a single Brix domain. Similar to yeast ribosome biogenesis proteins Ssf1/2.	PETER PAN-like protein;(source:Araport11)	NA
Soltu.DM.04G026840	AT2G19830	9.3e-26	VPS32	SNF7.2, VPS32	SNF7 family protein	NULL	SNF7 family protein;(source:Araport11)	NA
Soltu.DM.04G004130	AT1G59960	9.41e-26	0	AT1G59960	NAD(P)-linked oxidoreductase superfamily protein	NULL	NAD(P)-linked oxidoreductase superfamily protein;(source:Araport11)	NA
Soltu.DM.09G031280	AT3G50950	9.53e-26	RPP13L4	ZAR1	HOPZ-ACTIVATED RESISTANCE 1	Encodes a canonical CC-type NLR protein that is required for the recognition of the T3SE HopZ1a as well as several other Hop effectors from the pathogenic bacteria P. syringae.	HOPZ-ACTIVATED RESISTANCE 1;(source:Araport11)	NA
Soltu.DM.06G028600	AT1G05990	9.61e-26	CML7	CML7, RHS1	EF hand calcium-binding protein family	NULL	EF hand calcium-binding protein family;(source:Araport11)	NA
Soltu.DM.01G012380	AT3G48670	9.62e-26	IDN2	IDN2, RDM12	XH/XS domain-containing protein	Encodes IDN2 (INVOLVED IN DE NOVO 2), a double-stranded RNA-binding protein involved in de novo methylation and small interfering RNA (siRNA)-mediated maintenance methylation. IND2 is a component of the RNA-directed DNA methylation pathway.	XH/XS domain-containing protein;(source:Araport11)	NA
Soltu.DM.04G026670	AT2G38255	9.63e-26	0	AT2G38255	Protein of Unknown Function (DUF239)	NULL	hypothetical protein (DUF239);(source:Araport11)	NA
Soltu.DM.11G019890	AT2G01870	9.65e-26	0	AT2G01870	NULL	NULL	transmembrane protein;(source:Araport11)	NA
Soltu.DM.05G021390	AT5G10310	9.76e-26	EPFL1	AtEPFL1, EPFL1	NULL	Memmber of the EPF/EPFL (epidermal patterning factor/EPF-like) gene family, which genes encode plant-specific secretory peptides, several of which play a role in controlling stomatal density and patterning in the plant epidermis.	EPIDERMAL PATTERNING FACTOR-like protein;(source:Araport11)	NA
Soltu.DM.01G013540	AT3G45010	9.85e-26	SCPL48	scpl48	serine carboxypeptidase-like 48	NULL	serine carboxypeptidase-like 48;(source:Araport11)	NA
Soltu.DM.01G028720	AT2G18370	9.85e-26	LTP8	AT2G18370	Bifunctional inhibitor/lipid-transfer protein/seed storage 2S albumin superfamily protein	Predicted to encode a PR (pathogenesis-related) protein. Belongs to the lipid transfer protein (PR-14) family with the following members: At2g38540/LTP1, At2g38530/LTP2, At5g59320/LTP3, At5g59310/LTP4, At3g51600/LTP5, At3g08770/LTP6, At2g15050/LTP7, At2g18370/LTP8, At2g15325/LTP9, At5g01870/LTP10, At4g33355/LTP11, At3g51590/LTP12, At5g44265/LTP13, At5g62065/LTP14, At4g08530/LTP15.	Bifunctional inhibitor/lipid-transfer protein/seed storage 2S albumin superfamily protein;(source:Araport11)	NA
Soltu.DM.04G024790	AT5G59850	9.98e-26	RPS15AA	AT5G59850	Ribosomal protein S8 family protein	NULL	Ribosomal protein S8 family protein;(source:Araport11)	NA
Soltu.DM.04G011730	AT5G20890	1.01e-25	CCT2	CCT2	TCP-1/cpn60 chaperonin family protein	NULL	TCP-1/cpn60 chaperonin family protein;(source:Araport11)	NA
Soltu.DM.10G015760	AT4G39260	1.01e-25	RBG8	ATGRP8, CCR1, GR-RBP8, GRP8, RBGA6	cold, circadian rhythm, and RNA binding 1	Encodes a glycine-rich protein with RNA binding domain at the N-terminus. Protein is structurally similar to proteins induced by stress in other plants. Gene expression is induced by cold. Transcript undergoes circadian oscillations that is depressed by overexpression of AtGRP7. A substrate of the type III effector HopU1 (mono-ADP-ribosyltransferase).	cold, circadian rhythm, and RNA binding 1;(source:Araport11)	NA
Soltu.DM.10G004280	AT4G12560	1.05e-25	CPR30	CPR1, CPR30	F-box and associated interaction domains-containing protein	Encodes CPR1 (Constitutive Expresser of PR Genes 1, also known as CPR30), a F-Box protein that functions as a negative regulator of defense response and targets resistance proteins.	F-box and associated interaction domains-containing protein;(source:Araport11)	NA
Soltu.DM.04G005040	AT3G50150	1.09e-25	0	AT3G50150	Plant protein of unknown function (DUF247)	NULL	transmembrane protein, putative (DUF247);(source:Araport11)	NA
Soltu.DM.03G017680	AT1G72030	1.1e-25	0	AT1G72030	Acyl-CoA N-acyltransferases (NAT) superfamily protein	NULL	Acyl-CoA N-acyltransferases (NAT) superfamily protein;(source:Araport11)	NA
Soltu.DM.10G019570	AT5G01350	1.1e-25	0	AT5G01350	NULL	NULL	UvrABC system C protein;(source:Araport11)	NA
Soltu.DM.04G029620	AT1G78170	1.12e-25	0	AT1G78170	NULL	NULL	E3 ubiquitin-protein ligase;(source:Araport11)	NA
Soltu.DM.12G004910	AT3G12460	1.12e-25	0	AT3G12460	Polynucleotidyl transferase, ribonuclease H-like superfamily protein	NULL	Polynucleotidyl transferase, ribonuclease H-like superfamily protein;(source:Araport11)	NA
Soltu.DM.04G011080	AT3G23830	1.13e-25	RBG4	AtGRP4, GR-RBP4, GRP4, RBGA4	glycine-rich RNA-binding protein 4	encodes a glycine-rich RNA binding protein. Gene expression is induced by cold and reduced by ionic (salt) and non-ionic (mannitol) osmotic stress. Lines overexpressing the gene are slightly more tolerant to osmotic stress during germination.	glycine-rich RNA-binding protein 4;(source:Araport11)	NA
Soltu.DM.11G014170	AT1G50030	1.14e-25	TOR	TOR	target of rapamycin	Related to TOR proteins from yeast and mammals, regulators of cell growth in response to nutrient availability. TOR proteins belong to the family of phosphatidylinositol 3-kinase and are targets of the antiproliferative drug rapamycin. AtTOR binds the yeast FKBP12 protein in the presence of Rapamycin, is involved in embryogenesis and is expressed in embryos, endosperm and meristems. Participates in negatively modulating ethylene signals and the molecular mechanism is likely involved in the regulation of ethylene biosynthesis by affecting ACSs in transcription and protein levels	target of rapamycin;(source:Araport11)	NA
Soltu.DM.02G033320	AT5G40460	1.16e-25	0	SMR6	NULL	NULL	cyclin-dependent kinase inhibitor SMR3-like protein;(source:Araport11)	NA
Soltu.DM.03G008060	AT3G05170	1.17e-25	0	AT3G05170	Phosphoglycerate mutase family protein	NULL	Phosphoglycerate mutase family protein;(source:Araport11)	NA
Soltu.DM.04G000970	AT5G28010	1.17e-25	0	AT5G28010	Polyketide cyclase/dehydrase and lipid transport superfamily protein	NULL	Polyketide cyclase/dehydrase and lipid transport superfamily protein;(source:Araport11)	NA
Soltu.DM.08G021580	AT3G14470	1.22e-25	RPPL1	AT3G14470	NB-ARC domain-containing disease resistance protein	NULL	NB-ARC domain-containing disease resistance protein;(source:Araport11)	NA
Soltu.DM.12G010300	AT3G58140	1.25e-25	0	AT3G58140	phenylalanyl-tRNA synthetase class IIc family protein	NULL	phenylalanyl-tRNA synthetase class IIc family protein;(source:Araport11)	NA
Soltu.DM.04G024760	AT2G30210	1.28e-25	LAC3	LAC3	laccase 3	putative laccase, a member of laccase family of genes (17 members in Arabidopsis).	laccase 3;(source:Araport11)	NA
Soltu.DM.10G021620	AT3G45680	1.28e-25	NPF2	NPF2.3	Major facilitator superfamily protein	NULL	Major facilitator superfamily protein;(source:Araport11)	NA
Soltu.DM.01G021330	AT1G40087	1.29e-25	0	AT1G40087	Plant transposase (Ptta/En/Spm family)	NULL	Plant transposase (Ptta/En/Spm family);(source:Araport11)	NA
Soltu.DM.04G011540	AT5G04000	1.29e-25	0	AT5G04000	NULL	NULL	hypothetical protein;(source:Araport11)	NA
Soltu.DM.11G026660	AT1G04360	1.3e-25	ATL1	ATL1	RING/U-box superfamily protein	NULL	RING/U-box superfamily protein;(source:Araport11)	NA
Soltu.DM.04G010260	AT1G77810	1.31e-25	B3GALT7	AT1G77810	Galactosyltransferase family protein	NULL	Galactosyltransferase family protein;(source:Araport11)	NA
Soltu.DM.04G032690	AT1G70210	1.31e-25	CYCD1-1	ATCYCD1;1, CYCD1;1	CYCLIN D1;1	Encodes a D-type cyclin that physically interacts with CDC2A. Its expression is upregulated early during germination.	CYCLIN D1;(source:Araport11)	NA
Soltu.DM.03G032810	AT1G18280	1.33e-25	0	LTPG3	Bifunctional inhibitor/lipid-transfer protein/seed storage 2S albumin superfamily protein	NULL	Bifunctional inhibitor/lipid-transfer protein/seed storage 2S albumin superfamily protein;(source:Araport11)	NA
Soltu.DM.02G027970	AT5G67350	1.34e-25	0	AT5G67350	NULL	NULL	hypothetical protein;(source:Araport11)	NA
Soltu.DM.10G022060	AT2G19830	1.34e-25	VPS32	SNF7.2, VPS32	SNF7 family protein	NULL	SNF7 family protein;(source:Araport11)	NA
Soltu.DM.03G017440	AT4G00585	1.35e-25	0	AT4G00585	NULL	NULL	transmembrane protein;(source:Araport11)	NA
Soltu.DM.10G006730	AT4G00530	1.35e-25	0	AT4G00530	NULL	NULL	UvrABC system protein A;(source:Araport11)	NA
Soltu.DM.07G023540	AT1G78810	1.36e-25	0	AT1G78810	NULL	NULL	hypothetical protein;(source:Araport11)	NA
Soltu.DM.12G006520	AT1G09920	1.37e-25	0	AT1G09920	TRAF-type zinc finger-related	NULL	TRAF-type zinc finger-like protein;(source:Araport11)	NA
Soltu.DM.07G005580	AT5G20810	1.39e-25	0	SAUR70	SAUR-like auxin-responsive protein family	NULL	SAUR-like auxin-responsive protein family;(source:Araport11)	NA
Soltu.DM.11G019150	AT5G12240	1.39e-25	0	AT5G12240	NULL	NULL	octanoyltransferase;(source:Araport11)	NA
Soltu.DM.05G021600	AT4G25190	1.41e-25	QWRF7	QWRF7	Family of unknown function (DUF566)	NULL	QWRF motif protein (DUF566);(source:Araport11)	NA
Soltu.DM.02G001780	AT2G05642	1.42e-25	0	AT2G05642	Nucleic acid-binding, OB-fold-like protein	NULL	Nucleic acid-binding, OB-fold-like protein;(source:Araport11)	NA
Soltu.DM.06G017940	AT3G57770	1.43e-25	0	ZRK7	Protein kinase superfamily protein	NULL	Protein kinase superfamily protein;(source:Araport11)	NA
Soltu.DM.08G013410	AT5G11850	1.43e-25	0	M3K&#948;1, MKD1	Protein kinase superfamily protein	MAP3 kinase involved phosphorylation of a critical Ser171 for OST1/SnRK2.6 activation.	Protein kinase superfamily protein;(source:Araport11)	NA
Soltu.DM.07G003560	AT5G20230	1.46e-25	BCB	ATBCB, BCB, SAG14	blue-copper-binding protein	Encodes a Al-stress-induced gene. Along with TCF, it promotes lignin biosynthesis in response to cold stress. The mRNA is cell-to-cell mobile.	blue-copper-binding protein;(source:Araport11)	NA
Soltu.DM.01G050060	AT5G07930	1.47e-25	MCT2	MCT2	MEI2 C-terminal RRM only like 2	A member of mei2-like gene family; phylogenetic analysis revealed that it belongs to the fourth clade of mei2-like proteins, with conserved C-terminal RNA recognition motif (RRM) only.	MEI2 C-terminal RRM only like 2;(source:Araport11)	NA
Soltu.DM.05G000040	AT1G26740	1.49e-25	0	AT1G26740	Ribosomal L32p protein family	NULL	Ribosomal L32p protein family;(source:Araport11)	NA
Soltu.DM.11G015440	AT1G71920	1.51e-25	HISN6B	HISN6B	HISTIDINE BIOSYNTHESIS 6B	Encodes a protein that is believed to act as a histidinol-phosphate transaminase involved in histidine biosynthesis. If the gene encoding the other protein shown to have this function, HISN6A (AT5G10330), is disrupted, a residual level of histidine biosynthesis continues, suggesting that HISN6B can somewhat compensate for the loss of HISN6A.	HISTIDINE BIOSYNTHESIS 6B;(source:Araport11)	NA
Soltu.DM.03G020150	AT5G50760	1.53e-25	0	SAUR55	SAUR-like auxin-responsive protein family	NULL	SAUR-like auxin-responsive protein family;(source:Araport11)	NA
Soltu.DM.07G011700	AT3G50510	1.53e-25	LBD28	LBD28	LOB domain-containing protein 28	NULL	LOB domain-containing protein 28;(source:Araport11)	LBD
Soltu.DM.10G009990	AT1G06650	1.53e-25	0	AT1G06650	2-oxoglutarate (2OG) and Fe(II)-dependent oxygenase superfamily protein	encodes a protein whose sequence is similar to 2-oxoglutarate-dependent dioxygenase The mRNA is cell-to-cell mobile.	2-oxoglutarate (2OG) and Fe(II)-dependent oxygenase superfamily protein;(source:Araport11)	NA
Soltu.DM.12G006590	AT4G24500	1.54e-25	0	RON3, SIC, WARP2	hydroxyproline-rich glycoprotein family protein	Encodes a proline-rich protein SICKLE (SIC). Required for development and abiotic stress tolerance. Involved in microRNA biogenesis. It is involved in mRNA splicing. It is a single copy gene in Arabidopsis and likely specific to higher plants. Along with RCN1, it functions in regulating auxin transport processes in part by regulating the recycling of PIN1 and PIN2 auxin transporters. It is required for circadian clock temperature responses.	hydroxyproline-rich glycoprotein family protein;(source:Araport11)	NA
Soltu.DM.12G008980	AT1G19180	1.54e-25	TIFY10A	AtJAZ1, JAZ1, TIFY10A	jasmonate-zim-domain protein 1	JAZ1 is a nuclear-localized protein involved in jasmonate signaling. JAZ1 transcript levels rise in response to a jasmonate stimulus. JAZ1 can interact with the COI1 F-box subunit of an SCF E3 ubiquitin ligase in a yeast-two-hybrid assay only in the presence of jasmonate-isoleucine (JA-ILE) or coronatine. Application of jasmonate methyl ester to Arabidopsis roots reduces the levels of a JAZ1:GUS fusion protein, presumably by stimulating ubiquitin-proteasome-mediated degradation. The Jas domain appears to be important for JAZ1-COI1 interactions in the presence of coronatine. Two positive residues (R205 and R206) in the Jas domain shown to be important for coronatine -dependent COI1 binding are not required for binding AtMYC2. The mRNA is cell-to-cell mobile.	jasmonate-zim-domain protein 1;(source:Araport11)	NA
Soltu.DM.11G004090	AT5G57510	1.56e-25	0	AT5G57510	NULL	NULL	cotton fiber protein;(source:Araport11)	NA
Soltu.DM.02G009710	AT1G26800	1.59e-25	0	MPSR1, SNIPER2	RING/U-box superfamily protein	MPSR1 is cytoplasmic E3 ligase that senses misfolded proteins independently of chaperones and targets those proteins for degradation via the 26S proteasome. Involved in the regulation of the homeostasis of sensor NLR immune receptors.	RING/U-box superfamily protein;(source:Araport11)	NA
Soltu.DM.09G006970	AT3G45850	1.59e-25	0	AT3G45850	P-loop containing nucleoside triphosphate hydrolases superfamily protein	NULL	P-loop containing nucleoside triphosphate hydrolases superfamily protein;(source:Araport11)	NA
Soltu.DM.10G016720	AT4G32090	1.62e-25	0	AT4G32090	Beta-1,3-N-Acetylglucosaminyltransferase family protein	NULL	Beta-1,3-N-Acetylglucosaminyltransferase family protein;(source:Araport11)	NA
Soltu.DM.01G007070	AT5G52200	1.63e-25	0	AtI-2, I-2	phosphoprotein phosphatase inhibitors	Encodes an inhibitor of protein phosphatase one (PP1).	phosphoprotein phosphatase inhibitor;(source:Araport11)	NA
Soltu.DM.02G032010	AT3G28730	1.66e-25	SSRP1	ATHMG, HMG, NFD, SSRP1	high mobility group	encodes a component of the FAcilitates Chromatin Transcription (FACT) complex, SSRP1. Along with STP16 binds to the promoter of FLC.	high mobility group;(source:Araport11)	NA
Soltu.DM.09G001810	AT2G37740	1.68e-25	ATZFP10	ATZFP10, ZFP10	zinc-finger protein 10	NULL	zinc-finger protein 10;(source:Araport11)	C2H2
Soltu.DM.03G009850	AT5G06810	1.78e-25	0	mTERF19	Mitochondrial transcription termination factor family protein	NULL	transcription termination factor family protein;(source:Araport11)	NA
Soltu.DM.06G028910	AT3G12490	1.8e-25	CYS6	ATCYS6, ATCYSB, CYSB	cystatin B	Encodes a protein with cysteine proteinase inhibitor activity. Overexpression increases tolerance to abiotic stressors (i.e.salt,osmotic, cold stress).	cystatin B;(source:Araport11)	NA
Soltu.DM.10G006580	AT3G63110	1.8e-25	IPT3	ATIPT3, IPT3	isopentenyltransferase 3	Encodes cytokinin synthase involved in cytokinin biosynthesis. IPT3 subcellular localization is modulated by farnesylation- when farnesylated it is localized to the nucleus, otherwise to the chloroplast.	isopentenyltransferase 3;(source:Araport11)	NA
Soltu.DM.04G005800	AT5G23160	1.82e-25	0	AT5G23160	NULL	NULL	transmembrane protein;(source:Araport11)	NA
Soltu.DM.04G023460	AT5G39250	1.83e-25	0	AT5G39250	F-box family protein	NULL	F-box family protein;(source:Araport11)	NA
Soltu.DM.12G003150	AT4G13540	1.83e-25	0	ADR	NULL	ADR is a peroxisome localized, myristoylated protein. It is expressed in flowers and plays a role in suppressing ROS accumulation in anthers. Overexpression results in reduced ROS, lower levels of NST1 and NST2 and, consequently alterations in lignification of the anther endothecium resulting in male sterility.	golgin family A protein;(source:Araport11)	NA
Soltu.DM.01G027580	AT5G16850	1.84e-25	TERT	ATTERT, TERT	telomerase reverse transcriptase	Encodes the catalytic subunit of telomerase reverse transcriptase. Involved in telomere homeostasis. Homozygous double mutants with ATR show gross morphological defects over a period of generations. TERT shows Class II telomerase activity in vitro, indicating that it can initiate de novo telomerase synthesis on non-telomeric DNA, often using a preferred position within the telomerase-bound RNA. Loss of function mutants have reduced telomere length in roots and over a period of generations, decreasing root meristem function.	telomerase reverse transcriptase;(source:Araport11)	NA
Soltu.DM.11G014260	AT4G34210	1.84e-25	ASK11	ASK11, SK11	SKP1-like 11	one of 20 SKP1 homologs in Arabidopsis. Protein is most similar to ASK12 and RNAi lines show defects in stamen development.	SKP1-like 11;(source:Araport11)	NA
Soltu.DM.02G010740	AT5G50360	1.86e-25	ABA-INDUCED TRANSCRIPTION REPRESSOR	AITR5, DIG2	NULL	ABA&#8208;induced transcription repressor that acts as feedback regulator in ABA signalling.	von willebrand factor A domain protein;(source:Araport11)	NA
Soltu.DM.06G025070	AT1G68490	1.88e-25	0	AT1G68490	NULL	NULL	translocase subunit seca;(source:Araport11)	NA
Soltu.DM.11G022430	AT5G60800	1.88e-25	0	AtHMP53, HIPP3	Heavy metal transport/detoxification superfamily protein	NULL	Heavy metal transport/detoxification superfamily protein;(source:Araport11)	NA
Soltu.DM.03G004060	AT3G50930	1.9e-25	BCS1	AtBCS1, AtOM66, BCS1, OM66	cytochrome BC1 synthesis	Encodes a protein that is present in a homo-multimeric protein complex on the outer mitochondrial membrane and plays a role in cell death and amplifying salicylic acid signalling. The mRNA is cell-to-cell mobile.	cytochrome BC1 synthesi;(source:Araport11)	NA
Soltu.DM.06G028940	AT3G12490	1.9e-25	CYS6	ATCYS6, ATCYSB, CYSB	cystatin B	Encodes a protein with cysteine proteinase inhibitor activity. Overexpression increases tolerance to abiotic stressors (i.e.salt,osmotic, cold stress).	cystatin B;(source:Araport11)	NA
Soltu.DM.10G028700	AT4G27190	1.91e-25	0	AT4G27190	NB-ARC domain-containing disease resistance protein	NULL	NB-ARC domain-containing disease resistance protein;(source:Araport11)	NA
Soltu.DM.03G027410	AT1G77400	1.95e-25	0	AT1G77400	NULL	NULL	extensin-like protein;(source:Araport11)	NA
Soltu.DM.02G032280	AT1G74860	1.96e-25	0	AT1G74860	NULL	NULL	hypothetical protein;(source:Araport11)	NA
Soltu.DM.01G012070	AT4G03420	1.97e-25	0	AT4G03420	Protein of unknown function (DUF789)	NULL	hypothetical protein (DUF789);(source:Araport11)	NA
Soltu.DM.09G018430	AT3G24650	1.99e-25	ABI3	ABI3, AtABI3, SIS10	AP2/B3-like transcriptional factor family protein	Homologous to the maize transcription factor Viviparous-1. Full length ABI3 protein binds to the highly conserved RY motif [DNA motif CATGCA(TG)], present in many seed-specific promoters, and the B3 domains of this transcription factor is necessary for the specific interaction with the RY element. Transcriptional activity of ABI3 requires the B3 DNA-binding domain and an activation domain. In addition to the known N-terminal-located activation domain, a second transcription activation domain was found in the B1 region of ABI3. ABI3 is essential for seed maturation. Regulator of the transition between embryo maturation and early seedling development. Putative seed-specific transcriptional activator. ABI3 is a central regulator in ABA signaling and is unstable in vivo. It interacts with and can by polyubiquitinated by AIP2 in vivo. Based on double mutant analyses, ABI3 interacts genetically with both FUS3 and LEC1 and is involved in controlling accumulation of chlorophyll and anthocyanins, sensitivity to abscisic acid, and expression of the members of the 12S storage protein gene family. In addition, both FUS3 and LEC1 regulate positively the abundance of the ABI3 protein in the seed. Alternative splicing of ABI3 is developmentally regulated by SUA (AT3G54230).	AP2/B3-like transcriptional factor family protein;(source:Araport11)	B3
Soltu.DM.03G030760	AT5G20230	2e-25	BCB	ATBCB, BCB, SAG14	blue-copper-binding protein	Encodes a Al-stress-induced gene. Along with TCF, it promotes lignin biosynthesis in response to cold stress. The mRNA is cell-to-cell mobile.	blue-copper-binding protein;(source:Araport11)	NA
Soltu.DM.01G026420	AT3G04150	2.02e-25	0	AT3G04150	RmlC-like cupins superfamily protein	NULL	RmlC-like cupins superfamily protein;(source:Araport11)	NA
Soltu.DM.06G019820	AT2G38540	2.02e-25	LTP1	ATLTP1, AtLtpI-4, LP1, LTP1	lipid transfer protein 1	Non-specific lipid transfer protein. Binds calmodulin in a Ca2+-independent manner. Localized to the cell wall. Specifically expressed in L1 epidermal layer. Predicted to be a member of PR-14 pathogenesis-related protein family with the following members: At2g38540/LTP1, At2g38530/LTP2, At5g59320/LTP3, At5g59310/LTP4, At3g51600/LTP5, At3g08770/LTP6, At2g15050/LTP7, At2g18370/LTP8, At2g15325/LTP9, At5g01870/LTP10, At4g33355/LTP11, At3g51590/LTP12, At5g44265/LTP13, At5g62065/LTP14, At4g08530/LTP15. The mRNA is cell-to-cell mobile.	lipid transfer protein 1;(source:Araport11)	NA
Soltu.DM.06G018510	AT4G17960	2.03e-25	0	AT4G17960	NULL	NULL	phospholipid hydroperoxide glutathione peroxidase;(source:Araport11)	NA
Soltu.DM.04G021260	AT4G39900	2.07e-25	0	AT4G39900	NULL	NULL	adenine deaminase;(source:Araport11)	NA
Soltu.DM.02G003910	AT5G18280	2.08e-25	ATAPY2	APY2, ATAPY2	apyrase 2	Encodes an enzyme with ATPase and ADPase activity (an apyrase) that when mutated in combination with ATAPY1 causes a complete inhibition of pollen germination.	apyrase 2;(source:Araport11)	NA
Soltu.DM.02G012310	AT3G06880	2.13e-25	0	AT3G06880	Transducin/WD40 repeat-like superfamily protein	NULL	Transducin/WD40 repeat-like superfamily protein;(source:Araport11)	NA
Soltu.DM.04G011750	AT5G04010	2.13e-25	NSFBX	AT5G04010	F-box family protein	NULL	F-box family protein;(source:Araport11)	NA
Soltu.DM.11G019810	AT1G68210	2.15e-25	APRR6	APRR6, PRR6	pseudo-response regulator 6	Similar to ARR response regulator proteins that function in two-component signal transduction but lacking a conserved D-D-K motif in the receiver domain	pseudo-response regulator 6;(source:Araport11)	ARR-B
Soltu.DM.02G031670	AT1G26800	2.17e-25	0	MPSR1, SNIPER2	RING/U-box superfamily protein	MPSR1 is cytoplasmic E3 ligase that senses misfolded proteins independently of chaperones and targets those proteins for degradation via the 26S proteasome. Involved in the regulation of the homeostasis of sensor NLR immune receptors.	RING/U-box superfamily protein;(source:Araport11)	NA
Soltu.DM.01G006170	AT3G03300	2.18e-25	DCL2	ATDCL2, DCL2	dicer-like 2	Encodes a Dicer-like protein that functions in the antiviral silencing response in turnip-crinkle virus-infected plants but not in TMV or CMV-strain-Y-infected plants. Involved in the production of ta-siRNAs. Partially antagonizes the production of miRNAs by DCL1. Substitutes for DCL4 to produce viral siRNA when DCL4 is missing or inhibited. Able to produce siRNAs but not miRNAs.	dicer-like 2;(source:Araport11)	NA
Soltu.DM.02G007910	AT3G61740	2.2e-25	ATX3	ATX3, SDG14	SET domain protein 14	Encodes SET domain containing protein that acts redundantly with ATX4/5 to regulate histone H3-K4 methylation. Involved in bolting/flowering time together with ATX1 and ATX4.	SET domain protein 14;(source:Araport11)	NA
Soltu.DM.10G025870	AT5G37480	2.21e-25	0	AT5G37480	NULL	NULL	maltase-glucoamylase, intestinal protein;(source:Araport11)	NA
Soltu.DM.01G009760	AT5G19040	2.23e-25	IPT5	ATIPT5, IPT5	isopentenyltransferase 5	Encodes cytokinin synthase.	isopentenyltransferase 5;(source:Araport11)	NA
Soltu.DM.02G010290	AT5G14930	2.23e-25	SAG101	SAG101	senescence-associated gene 101	encodes an acyl hydrolase involved in senescence .	senescence-associated gene 101;(source:Araport11)	NA
Soltu.DM.09G004050	AT2G36450	2.23e-25	ERF024	HRD	Integrase-type DNA-binding superfamily protein	encodes a member of the DREB subfamily A-4 of ERF/AP2 transcription factor family. The protein contains one AP2 domain. There are 17 members in this subfamily including TINY. Ectopic overexpression of HRD increases the density of the root network and improves water and salt stress tolerance in Arabidopsis. Overexpression of HRD in rice causes an increase in plant biomass and drought resistance.	Integrase-type DNA-binding superfamily protein;(source:Araport11)	ERF
Soltu.DM.06G008720	AT2G25490	2.24e-25	EBF1	EBF1, FBL6	EIN3-binding F box protein 1	Encodes an F-box protein involved in the ubiquitin/proteasome-dependent proteolysis of EIN3. The mRNA is cell-to-cell mobile.	EIN3-binding F box protein 1;(source:Araport11)	NA
Soltu.DM.05G019360	AT5G55830	2.25e-25	LECRKS7	LecRK-S.7	Concanavalin A-like lectin protein kinase family protein	NULL	Concanavalin A-like lectin protein kinase family protein;(source:Araport11)	NA
Soltu.DM.09G013810	AT5G58550	2.29e-25	EOL2	EOL2	ETO1-like 2	Encodes a paralog of ETO1, which is a negative regulator of ACS5 (a key enzyme in ethylene biosynthesis pathway). EOL2 also interacts with and inhibits the activity of ACS5.	ETO1-like 2;(source:Araport11)	NA
Soltu.DM.06G015850	AT5G18550	2.3e-25	0	AT5G18550	Zinc finger C-x8-C-x5-C-x3-H type family protein	NULL	Zinc finger C-x8-C-x5-C-x3-H type family protein;(source:Araport11)	C3H
Soltu.DM.02G003920	AT5G18280	2.31e-25	ATAPY2	APY2, ATAPY2	apyrase 2	Encodes an enzyme with ATPase and ADPase activity (an apyrase) that when mutated in combination with ATAPY1 causes a complete inhibition of pollen germination.	apyrase 2;(source:Araport11)	NA
Soltu.DM.12G021260	AT4G27240	2.38e-25	0	AT4G27240	zinc finger (C2H2 type) family protein	NULL	zinc finger (C2H2 type) family protein;(source:Araport11)	C2H2
Soltu.DM.07G027850	AT1G44100	2.39e-25	AAP5	AAP5	amino acid permease 5	amino acid permease 5	amino acid permease 5;(source:Araport11)	NA
Soltu.DM.12G007180	AT1G22140	2.4e-25	0	AT1G22140	NULL	NULL	zinc finger CCCH domain protein;(source:Araport11)	NA
Soltu.DM.06G029380	AT3G11600	2.41e-25	0	GIR2	NULL	One of two plant specific paralogs of unknown function. Interacts with GL2. GIR1/GIR2 loss of function resembles gl2 lof mutations.	E3 ubiquitin-protein ligase;(source:Araport11)	NA
Soltu.DM.02G026620	AT1G23000	2.44e-25	0	AtHMP05	Heavy metal transport/detoxification superfamily protein	NULL	Heavy metal transport/detoxification superfamily protein;(source:Araport11)	NA
Soltu.DM.08G003530	AT4G37740	2.49e-25	GRF2	AtGRF2, GRF2	growth-regulating factor 2	Growth regulating factor encoding transcription activator. One of the nine members of a GRF gene family, containing nuclear targeting domain. Mutants result in smaller leaves indicating the role of the gene in leaf development. Expressed in root, shoot and flower	growth-regulating factor 2;(source:Araport11)	GRF
Soltu.DM.07G005120	AT4G23160	2.53e-25	CRK8	CRK8	cysteine-rich RLK (RECEPTOR-like protein kinase) 8	Encodes a cysteine-rich receptor-like protein kinase.	cysteine-rich RECEPTOR-like kinase;(source:Araport11)	NA
Soltu.DM.03G028590	AT3G57030	2.54e-25	SSL10	AT3G57030	Calcium-dependent phosphotriesterase superfamily protein	NULL	Calcium-dependent phosphotriesterase superfamily protein;(source:Araport11)	NA
Soltu.DM.10G028890	AT3G12160	2.57e-25	RABA4D	ATRABA4D, RABA4D	RAB GTPase homolog A4D	Encodes RABA4D, a member of the Arabidopsis RabA4 subfamily of Rab GTPase proteins. It is transported in exocytic vesicles to the apical tip of pollen tubes where it appears to promote tip growth. Proper localization of RabA4d depends on ROP1, RIC3, and RIC4 activity.	RAB GTPase homolog A4D;(source:Araport11)	NA
Soltu.DM.12G008430	AT1G71430	2.57e-25	0	AT1G71430	NULL	NULL	hypothetical protein;(source:Araport11)	NA
Soltu.DM.01G027680	AT1G62680	2.59e-25	0	AT1G62680	Pentatricopeptide repeat (PPR) superfamily protein	NULL	Pentatricopeptide repeat (PPR) superfamily protein;(source:Araport11)	NA
Soltu.DM.05G016050	AT1G70560	2.62e-25	TAA1	CKRC1, SAV3, TAA1, TIR2, WEI8	tryptophan aminotransferase of Arabidopsis 1	TAA1 is involved in the shade-induced production of indole-3-pyruvate (IPA), a precursor to IAA, a biologically active auxin. It is also involved in regulating many aspects of plant growth and development from embryogenesis to flower formation and plays a role in ethylene-mediated signaling. This enzyme can catalyze the formation of IPA from L-tryptophan. Though L-Trp is expected to be the preferred substrate in vivo, TAA1 also acts as an aminotransferase using L-Phe, L-Tyr, L-Leu, L-Ala, L-Met, and L-Gln. Lines carrying mutations in this gene are unaffected by auxin transporter inhibitor NPA. Double mutant analysis and exogenous auxin treatment suggest that this gene is required for auxin signaling during lateral root and root meristem development. The activity of TAA1 can be controlled by phosphorylation of residue T101, which, when phosphorylated results in loss of activity. TAA1 is a target of TMK4.	tryptophan aminotransferase of Arabidopsis 1;(source:Araport11)	NA
Soltu.DM.06G029910	AT4G00650	2.65e-25	FRI	FLA, FRI, RSB7	FRIGIDA-like protein	Encodes a major determinant of natural variation in Arabidopsis flowering time. Dominant alleles of FRI confer a vernalization requirement causing plants to overwinter vegetatively. Many early flowering accessions carry loss-of-function fri alleles .Twenty distinct haplotypes that contain non-functional FRI alleles have been identified and the distribution analyzed in over 190 accessions. The common lab strains- Col and Ler each carry loss of function mutations in FRI.	FRIGIDA-like protein;(source:Araport11)	NA
Soltu.DM.11G010520	AT1G36940	2.71e-25	0	AT1G36940	NULL	NULL	myotubularin-like protein;(source:Araport11)	NA
Soltu.DM.11G015220	AT2G05642	2.71e-25	0	AT2G05642	Nucleic acid-binding, OB-fold-like protein	NULL	Nucleic acid-binding, OB-fold-like protein;(source:Araport11)	NA
Soltu.DM.01G021580	AT5G49120	2.74e-25	0	AT5G49120	Protein of unknown function (DUF581)	NULL	DUF581 family protein, putative (DUF581);(source:Araport11)	NA
Soltu.DM.12G029840	AT5G63690	2.78e-25	0	AT5G63690	Nucleic acid-binding, OB-fold-like protein	NULL	Nucleic acid-binding, OB-fold-like protein;(source:Araport11)	NA
Soltu.DM.09G013980	AT1G06900	2.82e-25	0	AT1G06900	Insulinase (Peptidase family M16) family protein	NULL	Insulinase (Peptidase family M16) family protein;(source:Araport11)	NA
Soltu.DM.04G012880	AT5G42940	2.87e-25	0	CTL06	RING/U-box superfamily protein	NULL	RING/U-box superfamily protein;(source:Araport11)	NA
Soltu.DM.01G004360	AT1G45616	2.89e-25	AtRLP6	AtRLP6, RLP6	receptor like protein 6	NULL	receptor like protein 6;(source:Araport11)	NA
Soltu.DM.06G027980	AT5G50760	2.92e-25	0	SAUR55	SAUR-like auxin-responsive protein family	NULL	SAUR-like auxin-responsive protein family;(source:Araport11)	NA
Soltu.DM.10G009320	AT1G26800	2.93e-25	0	MPSR1, SNIPER2	RING/U-box superfamily protein	MPSR1 is cytoplasmic E3 ligase that senses misfolded proteins independently of chaperones and targets those proteins for degradation via the 26S proteasome. Involved in the regulation of the homeostasis of sensor NLR immune receptors.	RING/U-box superfamily protein;(source:Araport11)	NA
Soltu.DM.03G010060	AT2G27040	2.96e-25	AGO4	AGO4, OCP11	Argonaute family protein	AGO4 is a member of a class of PAZ/PIWI domain containing proteins involved in siRNA mediated gene silencing.Loss of function mutations have reduced site specific CpNpG and CpHpH methylation, abnormal ovule/megagametophyte develoment and increased susceptibility to bacterial pathogens including Tobacco rattle virus.	Argonaute family protein;(source:Araport11)	NA
Soltu.DM.08G020800	AT1G67510	2.99e-25	0	AT1G67510	Leucine-rich repeat protein kinase family protein	NULL	Leucine-rich repeat protein kinase family protein;(source:Araport11)	NA
Soltu.DM.04G018950	AT1G71430	3.11e-25	0	AT1G71430	NULL	NULL	hypothetical protein;(source:Araport11)	NA
Soltu.DM.04G025790	AT1G47900	3.13e-25	FPP6	AT1G47900	Plant protein of unknown function (DUF869)	NULL	filament-like protein (DUF869);(source:Araport11)	NA
Soltu.DM.12G025830	AT4G29735	3.17e-25	0	AT4G29735	NULL	NULL	transmembrane protein;(source:Araport11)	NA
Soltu.DM.03G018430	AT1G17860	3.19e-25	0	AtKTI5	Kunitz family trypsin and protease inhibitor protein	Member of Kunitz trypsin inhibitor (KTI) family involved in plant defense response against spider mites.	Kunitz family trypsin and protease inhibitor protein;(source:Araport11)	NA
Soltu.DM.03G034110	AT1G73890	3.22e-25	0	LPTG10	Bifunctional inhibitor/lipid-transfer protein/seed storage 2S albumin superfamily protein	NULL	Bifunctional inhibitor/lipid-transfer protein/seed storage 2S albumin superfamily protein;(source:Araport11)	NA
Soltu.DM.01G041750	AT5G36930	3.27e-25	0	AT5G36930	Disease resistance protein (TIR-NBS-LRR class) family	NULL	Disease resistance protein (TIR-NBS-LRR class) family;(source:Araport11)	NA
Soltu.DM.01G041780	AT5G36930	3.27e-25	0	AT5G36930	Disease resistance protein (TIR-NBS-LRR class) family	NULL	Disease resistance protein (TIR-NBS-LRR class) family;(source:Araport11)	NA
Soltu.DM.10G011050	AT5G19875	3.28e-25	0	AT5G19875	NULL	NULL	transmembrane protein;(source:Araport11)	NA
Soltu.DM.12G026040	AT2G06520	3.28e-25	PSBX	PSBX	photosystem II subunit X	Encodes a protein with sequence similarity to the spinach photosystem II subunit PsbX.	photosystem II subunit X;(source:Araport11)	NA
Soltu.DM.08G014310	AT5G25940	3.34e-25	0	AT5G25940	early nodulin-related	NULL	early nodulin-like protein;(source:Araport11)	NA
Soltu.DM.05G002640	AT3G46530	3.37e-25	RPP13	RPP11, RPP13	NB-ARC domain-containing disease resistance protein	Confers resistance to the biotrophic oomycete, Peronospora parasitica. Encodes an NBS-LRR type R protein with a putative amino-terminal leucine zipper. Fungal protein ATR13 induces RPP13 gene expression and disease resistance. The mRNA is cell-to-cell mobile.	NB-ARC domain-containing disease resistance protein;(source:Araport11)	NA
Soltu.DM.01G046830	AT2G15000	3.38e-25	0	AT2G15000	NULL	NULL	caspase-6 protein;(source:Araport11)	NA
Soltu.DM.09G013190	AT1G33960	3.38e-25	AIG1	AIG1, IAN8	P-loop containing nucleoside triphosphate hydrolases superfamily protein	Identified as a gene that is induced by avirulence gene avrRpt2 and RPS2 after infection with Pseudomonas syringae pv maculicola strain ES4326 carrying avrRpt2	P-loop containing nucleoside triphosphate hydrolases superfamily protein;(source:Araport11)	NA
Soltu.DM.05G013710	AT2G01590	3.39e-25	CRR3	CRR3	chlororespiratory reduction 3	Likely a subunit of the chloroplast NAD(P)H dehydrogenase complex, involved in PSI cyclic electron transport. Located in the membrane fraction of chloroplast. Mutant has impaired NAD(P)H dehydrogenase activity.	chlororespiratory reduction 3;(source:Araport11)	NA
Soltu.DM.09G016520	AT2G26470	3.4e-25	0	AT2G26470	NULL	NULL	embryonic stem cell-specific 5-hydroxymethylcytosine-binding protein;(source:Araport11)	NA
Soltu.DM.10G016880	AT2G37170	3.45e-25	PIP2-2	PIP2;2, PIP2B	plasma membrane intrinsic protein 2	a member of the plasma membrane intrinsic protein subfamily PIP2. localizes to the plasma membrane and exhibits water transport activity in Xenopus oocyte. expressed specifically in the vascular bundles and protein level increases slightly during leaf dev	plasma membrane intrinsic protein 2;(source:Araport11)	NA
Soltu.DM.03G035680	AT2G42110	3.46e-25	0	AT2G42110	NULL	NULL	hypothetical protein;(source:Araport11)	NA
Soltu.DM.01G028540	AT3G58000	3.48e-25	VQ25	AT3G58000	VQ motif-containing protein	NULL	VQ motif-containing protein;(source:Araport11)	NA
Soltu.DM.01G008630	AT3G10240	3.5e-25	0	AT3G10240	F-box and associated interaction domains-containing protein	NULL	F-box and associated interaction domains-containing protein;(source:Araport11)	NA
Soltu.DM.01G019720	AT5G26630	3.53e-25	0	AGL35	MADS-box transcription factor family protein	NULL	MADS-box transcription factor family protein;(source:Araport11)	M-type_MADS
Soltu.DM.03G001490	AT4G18640	3.53e-25	MRH1	MDIS2, MRH1	Leucine-rich repeat protein kinase family protein	Required for root hair elongation during tip growth. The mRNA is cell-to-cell mobile.	Leucine-rich repeat protein kinase family protein;(source:Araport11)	NA
Soltu.DM.02G018570	AT3G03360	3.54e-25	0	AT3G03360	F-box/RNI-like superfamily protein	NULL	F-box/RNI-like superfamily protein;(source:Araport11)	NA
Soltu.DM.06G025220	AT1G49000	3.55e-25	0	AT1G49000	NULL	NULL	transmembrane protein;(source:Araport11)	NA
Soltu.DM.12G016580	AT1G70420	3.55e-25	0	AT1G70420	Protein of unknown function (DUF1645)	NULL	DNA ligase-like protein, putative (DUF1645);(source:Araport11)	NA
Soltu.DM.04G026920	AT5G23590	3.59e-25	0	AT5G23590	DNAJ heat shock N-terminal domain-containing protein	NULL	DNAJ heat shock N-terminal domain-containing protein;(source:Araport11)	NA
Soltu.DM.11G023160	AT5G60440	3.65e-25	AGL62	AGL62	AGAMOUS-like 62	AGL62 encodes a Type I MADS domain protein that likely functions as a transcription factor. It is expressed AGL62 is expressed exclusively in the endosperm. AGL62 supresses suppresses cellularization during the syncytial phase of endosperm development.	AGAMOUS-like 62;(source:Araport11)	M-type_MADS
Soltu.DM.06G025670	AT5G61280	3.75e-25	0	AT5G61280	Remorin family protein	NULL	Remorin family protein;(source:Araport11)	NA
Soltu.DM.06G017900	ATCG00680	3.8e-25	#N/A	PSBB	photosystem II reaction center protein B	encodes for CP47, subunit of the photosystem II reaction center.	photosystem II reaction center protein B;(source:Araport11)	NA
Soltu.DM.01G044340	AT5G41761	3.9e-25	---	AT5G41761	NULL	NULL	hypothetical protein;(source:Araport11)	NA
Soltu.DM.03G037250	AT1G53903	3.91e-25	NA	NA	Protein of unknown function (DUF581)	NULL	linoleate 9S-lipoxygenase-4 protein, putative (DUF581);(source:Araport11)	NA
Soltu.DM.02G007870	AT3G50070	4.04e-25	CYCD3-3	CYCD3;3	CYCLIN D3;3	Encode CYCD3;3, a CYCD3 D-type cyclin. Important for determining cell number in developing lateral organs. Mediating cytokinin effects in apical growth and development.	CYCLIN D3;(source:Araport11)	NA
Soltu.DM.04G026270	AT3G18690	4.06e-25	MKS1	MKS1	MAP kinase substrate 1	Encodes a nuclear-localized member of a plant specific gene family involved in mediating responses to pathogens. Interacts with WRKY transcriptional regulators.	MAP kinase substrate 1;(source:Araport11)	NA
Soltu.DM.06G011080	AT4G00730	4.08e-25	ANL2	AHDP, ANL2	Homeobox-leucine zipper family protein / lipid-binding START domain-containing protein	Encodes a homeodomain protein of the HD-GLABRA2 group. Involved in the accumulation of anthocyanin and in root development. Loss of function mutants have increased cell wall polysaccharide content.	Homeobox-leucine zipper family protein / lipid-binding START domain-containing protein;(source:Araport11)	HD-ZIP
Soltu.DM.02G003870	AT5G60710	4.11e-25	0	AT5G60710	Zinc finger (C3HC4-type RING finger) family protein	NULL	Zinc finger (C3HC4-type RING finger) family protein;(source:Araport11)	NA
Soltu.DM.09G013100	AT2G17440	4.2e-25	PIRL5	PIRL5	plant intracellular ras group-related LRR 5	Encodes PIRL5, a member of the Plant Intracellular Ras-group-related LRRs (Leucine rich repeat proteins). PIRLs are a distinct, plant-specific class of intracellular LRRs that likely mediate protein interactions, possibly in the context of signal transduction. The mRNA is cell-to-cell mobile.	plant intracellular ras group-related LRR 5;(source:Araport11)	NA
Soltu.DM.04G014800	AT5G19040	4.22e-25	IPT5	ATIPT5, IPT5	isopentenyltransferase 5	Encodes cytokinin synthase.	isopentenyltransferase 5;(source:Araport11)	NA
Soltu.DM.01G017790	AT3G06240	4.27e-25	0	AT3G06240	F-box family protein	NULL	F-box family protein;(source:Araport11)	NA
Soltu.DM.03G014340	AT5G07475	4.31e-25	0	AT5G07475	Cupredoxin superfamily protein	NULL	Cupredoxin superfamily protein;(source:Araport11)	NA
Soltu.DM.08G029270	AT5G60360	4.34e-25	ALEU	AALP, ALP, SAG2	aleurain-like protease	Encodes a senescence-associated thiol protease. The mRNA is cell-to-cell mobile.	aleurain-like protease;(source:Araport11)	NA
Soltu.DM.11G015230	AT2G37690	4.34e-25	0	AT2G37690	phosphoribosylaminoimidazole carboxylase, putative / AIR carboxylase, putative	NULL	phosphoribosylaminoimidazole carboxylase, putative / AIR carboxylase;(source:Araport11)	NA
Soltu.DM.12G012510	AT5G13620	4.37e-25	0	AT5G13620	NULL	NULL	hypothetical protein;(source:Araport11)	NA
Soltu.DM.12G028420	AT2G31130	4.46e-25	0	AT2G31130	NULL	NULL	hypothetical protein;(source:Araport11)	NA
Soltu.DM.02G001020	AT1G78430	4.58e-25	ICR4	ICR4, RIP2	ROP interactive partner 2	Encodes RIP2 (ROP interactive partner 2), a putative Rho protein effector, interacting specifically with the active form of ROPs (Rho proteins of plants).	ROP interactive partner 2;(source:Araport11)	NA
Soltu.DM.03G031410	AT1G80610	4.58e-25	0	AT1G80610	NULL	NULL	hypothetical protein;(source:Araport11)	NA
Soltu.DM.08G000480	AT1G62790	4.62e-25	0	LTPG7	Bifunctional inhibitor/lipid-transfer protein/seed storage 2S albumin superfamily protein	NULL	Bifunctional inhibitor/lipid-transfer protein/seed storage 2S albumin superfamily protein;(source:Araport11)	NA
Soltu.DM.01G041640	AT5G36930	4.63e-25	0	AT5G36930	Disease resistance protein (TIR-NBS-LRR class) family	NULL	Disease resistance protein (TIR-NBS-LRR class) family;(source:Araport11)	NA
Soltu.DM.01G009690	AT3G23630	4.67e-25	IPT7	ATIPT7, IPT7	isopentenyltransferase 7	Encodes an isopentenyl transferase involved in cytokinin biosynthesis.	isopentenyltransferase 7;(source:Araport11)	NA
Soltu.DM.12G017610	ATMG01080	4.71e-25	#N/A	ATP9	mitochondrial F0-ATPase subunit 9	subunit 9 of mitochondrial F0-ATPase	mitochondrial F0-ATPase subunit 9;(source:Araport11)	NA
Soltu.DM.04G014640	AT3G23630	4.72e-25	IPT7	ATIPT7, IPT7	isopentenyltransferase 7	Encodes an isopentenyl transferase involved in cytokinin biosynthesis.	isopentenyltransferase 7;(source:Araport11)	NA
Soltu.DM.07G008700	AT3G57050	4.75e-25	CBL	CBL	cystathionine beta-lyase	Encodes cystathionine beta-lyase, the second enzyme in the methionine biosynthetic pathway. Mutants show defects in root development, reduced methylation and maintenance of the quiescent center.	cystathionine beta-lyase;(source:Araport11)	NA
Soltu.DM.06G025830	AT3G29000	4.76e-25	CML30	AT3G29000	Calcium-binding EF-hand family protein	NULL	Calcium-binding EF-hand family protein;(source:Araport11)	NA
Soltu.DM.06G013530	AT5G52840	4.82e-25	0	AT5G52840	NADH-ubiquinone oxidoreductase-related	NULL	NADH-ubiquinone oxidoreductase-like protein;(source:Araport11)	NA
Soltu.DM.07G014720	AT2G02060	4.86e-25	0	AT2G02060	Homeodomain-like superfamily protein	NULL	Homeodomain-like superfamily protein;(source:Araport11)	G2-like
Soltu.DM.03G009090	AT3G48880	4.88e-25	0	SNIPER4	RNI-like superfamily protein	Encodes an F-box protein, SNIPER4, that regulates the turnover of MUSE13 and MUSE14, redundant TRAF proteins serving as adaptors in the SCFCRP1 complex to facilitate the turnover of nucleotide-binding domain and leucine-rich repeats (NLR) immune receptors.	RNI-like superfamily protein;(source:Araport11)	NA
Soltu.DM.11G026680	AT2G28690	4.91e-25	0	AT2G28690	Protein of unknown function (DUF1635)	NULL	TOX high mobility group box protein, putative (DUF1635);(source:Araport11)	NA
Soltu.DM.07G008360	AT3G22980	4.96e-25	0	AT3G22980	Ribosomal protein S5/Elongation factor G/III/V family protein	NULL	Ribosomal protein S5/Elongation factor G/III/V family protein;(source:Araport11)	NA
Soltu.DM.09G007490	AT3G13010	5.08e-25	0	AT3G13010	hAT transposon superfamily protein	NULL	hAT transposon superfamily protein;(source:Araport11)	NA
Soltu.DM.07G027540	AT3G07660	5.09e-25	0	AT3G07660	Kinase-related protein of unknown function (DUF1296)	NULL	flocculation protein (DUF1296);(source:Araport11)	NA
Soltu.DM.08G016150	AT2G38540	5.14e-25	LTP1	ATLTP1, AtLtpI-4, LP1, LTP1	lipid transfer protein 1	Non-specific lipid transfer protein. Binds calmodulin in a Ca2+-independent manner. Localized to the cell wall. Specifically expressed in L1 epidermal layer. Predicted to be a member of PR-14 pathogenesis-related protein family with the following members: At2g38540/LTP1, At2g38530/LTP2, At5g59320/LTP3, At5g59310/LTP4, At3g51600/LTP5, At3g08770/LTP6, At2g15050/LTP7, At2g18370/LTP8, At2g15325/LTP9, At5g01870/LTP10, At4g33355/LTP11, At3g51590/LTP12, At5g44265/LTP13, At5g62065/LTP14, At4g08530/LTP15. The mRNA is cell-to-cell mobile.	lipid transfer protein 1;(source:Araport11)	NA
Soltu.DM.09G017740	AT1G05410	5.2e-25	0	AT1G05410	Protein of unknown function (DUF1423)	NULL	CDPK adapter, putative (DUF1423);(source:Araport11)	NA
Soltu.DM.09G029790	AT4G14090	5.22e-25	UGT75C1	AT4G14090	UDP-Glycosyltransferase superfamily protein	The At4g14090 encodes a anthocyanidin 5-O-glucosyltransferase specifically glucosylating the 5-position of the flavonoid A-ring.	UDP-Glycosyltransferase superfamily protein;(source:Araport11)	NA
Soltu.DM.12G000220	AT1G05760	5.35e-25	RTM1	RTM1	Mannose-binding lectin superfamily protein	Specifically restrict the long-distance movement of tobacco etch potyvirus (TEV) without involving either hypersensitive cell death or systemic acquired resistance	Mannose-binding lectin superfamily protein;(source:Araport11)	NA
Soltu.DM.12G020440	AT2G19830	5.38e-25	VPS32	SNF7.2, VPS32	SNF7 family protein	NULL	SNF7 family protein;(source:Araport11)	NA
Soltu.DM.07G006220	AT5G20700	5.39e-25	0	AT5G20700	Protein of unknown function (DUF581)	NULL	senescence-associated family protein, putative (DUF581);(source:Araport11)	NA
Soltu.DM.11G016460	AT5G14020	5.41e-25	0	AT5G14020	Endosomal targeting BRO1-like domain-containing protein	NULL	Endosomal targeting BRO1-like domain-containing protein;(source:Araport11)	NA
Soltu.DM.02G010480	AT5G40460	5.59e-25	0	SMR6	NULL	NULL	cyclin-dependent kinase inhibitor SMR3-like protein;(source:Araport11)	NA
Soltu.DM.03G036620	AT5G11970	5.62e-25	0	AT5G11970	Protein of unknown function (DUF3511)	NULL	ABC family ABC transporter, putative (DUF3511);(source:Araport11)	NA
Soltu.DM.04G037340	AT5G08020	5.62e-25	RPA1B	ATRPA70B, RPA1B, RPA70B	RPA70-kDa subunit B	Encodes a homolog of Replication Protein A. rpa70b mutants are hypersensitive to UV-B radiation and MMS treatments suggesting a role for this protein in DNA damage repair. The mRNA is cell-to-cell mobile.	RPA70-kDa subunit B;(source:Araport11)	NA
Soltu.DM.05G006130	AT1G69760	5.65e-25	0	AT1G69760	NULL	NULL	suppressor SRP40-like protein;(source:Araport11)	NA
Soltu.DM.08G007110	AT1G30135	5.67e-25	TIFY5A	JAZ8, TIFY5A	jasmonate-zim-domain protein 8	NULL	jasmonate-zim-domain protein 8;(source:Araport11)	NA
Soltu.DM.06G032820	AT5G58340	5.69e-25	0	AT5G58340	myb-like HTH transcriptional regulator family protein	NULL	myb-like HTH transcriptional regulator family protein;(source:Araport11)	myb-related
Soltu.DM.03G005960	AT1G78430	5.71e-25	ICR4	ICR4, RIP2	ROP interactive partner 2	Encodes RIP2 (ROP interactive partner 2), a putative Rho protein effector, interacting specifically with the active form of ROPs (Rho proteins of plants).	ROP interactive partner 2;(source:Araport11)	NA
Soltu.DM.07G008610	AT3G20780	5.74e-25	TOP6B	ATTOP6B, BIN3, HLQ, HYP6, RHL3, TOP6B	topoisomerase 6 subunit B	Encodes putative eukaryotic homolog of archaebacterial topoisomerase VI subunit B, TOP6B. Is essential for endoreduplication and is involved in cell expansion and cell proliferation. The hlq (harlequin) dwarf mutant has fewer root hair and leaf trichome. It has abnormal epidermal cell and accumulates callose.	topoisomerase 6 subunit B;(source:Araport11)	NA
Soltu.DM.08G014940	AT5G23340	5.74e-25	0	AT5G23340	RNI-like superfamily protein	NULL	RNI-like superfamily protein;(source:Araport11)	NA
Soltu.DM.08G022480	AT2G34480	5.77e-25	RPL18AB	L18aB, RPL18aB	Ribosomal protein L18ae/LX family protein	Encodes a nuclear localized member of the ribosomal L18ae/LX protein family. Loss of function mutations show reduced transmission through the gametophytes and embryo lethality.	Ribosomal protein L18ae/LX family protein;(source:Araport11)	NA
Soltu.DM.09G018140	AT1G52980	5.8e-25	NUG2	AtNug2, Nug2	GTP-binding family protein	Encodes a GTPase that belongs to the subfamily of YlqF/YawG GTPases. Functions in Pre-60S ribosomal subunit maturation. The mRNA is cell-to-cell mobile.	GTP-binding family protein;(source:Araport11)	NA
Soltu.DM.01G041850	AT5G39160	5.89e-25	GLP2A	AT5G39160	RmlC-like cupins superfamily protein	NULL	RmlC-like cupins superfamily protein;(source:Araport11)	NA
Soltu.DM.06G007220	AT2G39840	5.93e-25	TOPP4	TOPP4	type one serine/threonine protein phosphatase 4	Encodes the catalytic subunit of a Type 1 phosphoprotein Ser/Thr phosphatase, expressed in roots, shoots and flowers. The mRNA is cell-to-cell mobile.	type one serine/threonine protein phosphatase 4;(source:Araport11)	NA
Soltu.DM.01G047530	AT4G33650	5.96e-25	DRP3A	ADL2, APEM1, DRP3A, NOXY15	dynamin-related protein 3A	Encodes a protein with high sequence similarity to the dynamin superfamily. Among those members ADL2 was most closely related to Dnm1p of yeast and likely a member of the Vps1p subfamily. Widely expressed in various tissues with highest expression in flower tissues. Localizes to the chloroplast, mitochondrion and peroxisome. Involved in peroxisome and mitochondria fission in combination with DRP3B.	dynamin-related protein 3A;(source:Araport11)	NA
Soltu.DM.03G001920	AT1G28395	5.97e-25	0	AT1G28395	NULL	NULL	hypothetical protein;(source:Araport11)	NA
Soltu.DM.04G001000	AT5G28010	5.98e-25	0	AT5G28010	Polyketide cyclase/dehydrase and lipid transport superfamily protein	NULL	Polyketide cyclase/dehydrase and lipid transport superfamily protein;(source:Araport11)	NA
Soltu.DM.10G004480	AT3G07870	6.02e-25	0	FBX92	F-box and associated interaction domains-containing protein	FBX92 is an F-box containing protein. Overexpression produces plants with smaller leaves while reduced expression is correlated with increased leaf size and increased rates of cell proliferation.	F-box and associated interaction domains-containing protein;(source:Araport11)	NA
Soltu.DM.09G026420	AT5G59530	6.03e-25	0	AT5G59530	2-oxoglutarate (2OG) and Fe(II)-dependent oxygenase superfamily protein	NULL	2-oxoglutarate (2OG) and Fe(II)-dependent oxygenase superfamily protein;(source:Araport11)	NA
Soltu.DM.06G005270	AT5G12270	6.06e-25	0	AT5G12270	2-oxoglutarate (2OG) and Fe(II)-dependent oxygenase superfamily protein	NULL	2-oxoglutarate (2OG) and Fe(II)-dependent oxygenase superfamily protein;(source:Araport11)	NA
Soltu.DM.04G014490	AT3G24255	6.23e-25	0	AT3G24255	RNA-directed DNA polymerase (reverse transcriptase)-related family protein	NULL	RNA-directed DNA polymerase (reverse transcriptase)-related family protein;(source:Araport11)	NA
Soltu.DM.04G033420	AT3G44290	6.24e-25	NAC60	ANAC060, ANAC60, NAC060, NTL5	NAC domain containing protein 60	Represses sugar-induced ABI5 transcription.	NAC domain containing protein 60;(source:Araport11)	NAC
Soltu.DM.07G018200	AT4G00390	6.27e-25	0	AT4G00390	DNA-binding storekeeper protein-related transcriptional regulator	NULL	DNA-binding storekeeper protein-related transcriptional regulator;(source:Araport11)	GeBP
Soltu.DM.12G022020	AT1G64295	6.33e-25	0	AT1G64295	F-box associated ubiquitination effector family protein	NULL	F-box associated ubiquitination effector family protein;(source:Araport11)	NA
Soltu.DM.04G023590	AT1G70080	6.4e-25	TPS06	TPS6	Terpenoid cyclases/Protein prenyltransferases superfamily protein	Terpene synthase. Expressed in roots and has low enzyme activity in vitro. Products include dolabellane type diterpenes. Sesterterpene synthase which produces various sesterpne backbones via type-B cyclization mechanism.	Terpenoid cyclases/Protein prenyltransferases superfamily protein;(source:Araport11)	NA
Soltu.DM.03G022320	AT5G53030	6.43e-25	0	AT5G53030	NULL	NULL	hypothetical protein;(source:Araport11)	NA
Soltu.DM.02G015160	AT1G06920	6.46e-25	OFP4	ATOFP4, OFP4	ovate family protein 4	Encodes OFP4, a member of the plant specific ovate family proteins. Members of this family have been shown to bind to KNOX and BELL- like TALE class homeodomain proteins. OFP4 interacts with KNAT7 to regulate secondary cell wall formation.	ovate family protein 4;(source:Araport11)	NA
Soltu.DM.12G028190	AT3G46530	6.49e-25	RPP13	RPP11, RPP13	NB-ARC domain-containing disease resistance protein	Confers resistance to the biotrophic oomycete, Peronospora parasitica. Encodes an NBS-LRR type R protein with a putative amino-terminal leucine zipper. Fungal protein ATR13 induces RPP13 gene expression and disease resistance. The mRNA is cell-to-cell mobile.	NB-ARC domain-containing disease resistance protein;(source:Araport11)	NA
Soltu.DM.02G026050	AT5G16160	6.55e-25	0	AT5G16160	NULL	NULL	hypothetical protein;(source:Araport11)	NA
Soltu.DM.04G009250	AT5G47550	6.59e-25	CYS5	CYS5	Cystatin/monellin superfamily protein	Putative phytocystatin expressed in seedlings and induced by heat stress and abscisic acid. Overexpression increases germination rate and heat stress tolerance. CYS5 is a target of ABF1 and ABF3 transcriptional regulators which bind to its promoter.	Cystatin/monellin superfamily protein;(source:Araport11)	NA
Soltu.DM.09G030830	AT1G60690	6.68e-25	0	AT1G60690	NAD(P)-linked oxidoreductase superfamily protein	NULL	NAD(P)-linked oxidoreductase superfamily protein;(source:Araport11)	NA
Soltu.DM.01G015970	AT4G20310	6.87e-25	0	S2P	Peptidase M50 family protein	Encodes a Golgi-localized protease that can cleave the transcription factors bZIP17 and bZIP28 that are translocated from the ER through the Golgi so that the transcription factors can be released to translocate into the nucleus.	Peptidase M50 family protein;(source:Araport11)	NA
Soltu.DM.09G011390	ATCG00270	6.92e-25	#N/A	PSBD	photosystem II reaction center protein D	PSII D2 protein	photosystem II reaction center protein D;(source:Araport11)	NA
Soltu.DM.12G021510	AT4G05050	7.14e-25	UBQ11	UBQ11	ubiquitin 11	polyubiquitin gene, belongs to a subtype group with UBQ10 and UBQ14. Various ecotypes of Arabidopsis have different numbers of ubiquitin repeats within this gene.	ubiquitin 11;(source:Araport11)	NA
Soltu.DM.06G005920	AT5G09310	7.2e-25	0	PEN-2	NULL	Encodes a gamma-secretase subunit. Associates with other subunits in intracellular membrane compartments.	gamma-secretase subunit;(source:Araport11)	NA
Soltu.DM.05G018550	AT1G05120	7.22e-25	0	AT1G05120	Helicase protein with RING/U-box domain	NULL	Helicase protein with RING/U-box domain-containing protein;(source:Araport11)	NA
Soltu.DM.05G011300	AT3G10240	7.41e-25	0	AT3G10240	F-box and associated interaction domains-containing protein	NULL	F-box and associated interaction domains-containing protein;(source:Araport11)	NA
Soltu.DM.09G015930	AT4G12570	7.41e-25	UPL5	UPL5	ubiquitin protein ligase 5	Knock-out mutants showed accelerated senescence of leaves. The mRNA is cell-to-cell mobile.	ubiquitin protein ligase 5;(source:Araport11)	NA
Soltu.DM.01G003780	AT2G31600	7.5e-25	0	AT2G31600	NULL	NULL	INO80 complex subunit D-like protein;(source:Araport11)	NA
Soltu.DM.08G016950	AT2G25670	7.51e-25	0	AT2G25670	NULL	NULL	hypothetical protein;(source:Araport11)	NA
Soltu.DM.01G030650	AT5G47120	7.6e-25	BI-1	ATBI-1, ATBI1, BI-1, BI1	BAX inhibitor 1	Encodes BI-1, a homolog of mammalian Bax inhibitor 1. Functions as an attenuator of biotic and abiotic types of cell death. Bax-induced cell death can be downregulated by ectopically expressing AtBI in planta. The mRNA is cell-to-cell mobile.	BAX inhibitor 1;(source:Araport11)	NA
Soltu.DM.04G019840	AT1G43770	7.65e-25	0	AT1G43770	RING/FYVE/PHD zinc finger superfamily protein	PHD finger-containing protein. Interacts with BDT1, acts with other PHD proteins to associate with flowering genes and thereby suppress their transcription.	RING/FYVE/PHD zinc finger superfamily protein;(source:Araport11)	NA
Soltu.DM.08G000890	AT4G27190	7.75e-25	0	AT4G27190	NB-ARC domain-containing disease resistance protein	NULL	NB-ARC domain-containing disease resistance protein;(source:Araport11)	NA
Soltu.DM.10G004990	AT2G33835	7.76e-25	FES1	FES1	Zinc finger C-x8-C-x5-C-x3-H type family protein	Encodes a zinc finger domain containing protein that is expressed in the shoot/root apex and vasculature, and acts with FRI to repress flowering.FES1 mutants in a Col(FRI+) background will flower early under inductive conditions.	Zinc finger C-x8-C-x5-C-x3-H type family protein;(source:Araport11)	C3H
Soltu.DM.02G024100	AT1G19860	7.93e-25	0	AT1G19860	Zinc finger C-x8-C-x5-C-x3-H type family protein	NULL	Zinc finger C-x8-C-x5-C-x3-H type family protein;(source:Araport11)	NA
Soltu.DM.02G000120	AT2G34450	7.96e-25	HMGB14	AT2G34450	HMG-box (high mobility group) DNA-binding family protein	NULL	HMG-box (high mobility group) DNA-binding family protein;(source:Araport11)	NA
Soltu.DM.06G008350	AT4G32560	8.01e-25	0	AT4G32560	paramyosin-related	NULL	paramyosin-like protein;(source:Araport11)	NA
Soltu.DM.02G030710	AT5G39030	8.21e-25	0	MDS4	Protein kinase superfamily protein	Involved in growth adaptation upon exposure to metal ions. Contributes together with the other MDS genes to the complex network of CrRLK1Ls that positively and negatively affect growth.	Protein kinase superfamily protein;(source:Araport11)	NA
Soltu.DM.10G003070	AT1G53460	8.22e-25	0	AT1G53460	NULL	NULL	craniofacial development protein;(source:Araport11)	NA
Soltu.DM.01G043140	AT1G60870	8.26e-25	MEE9	MEE9	maternal effect embryo arrest 9	NULL	maternal effect embryo arrest 9;(source:Araport11)	NA
Soltu.DM.05G012920	AT5G09530	8.27e-25	0	PELPK1, PRP10	hydroxyproline-rich glycoprotein family protein	The gene encodes a unique protein which contains 36 repeats of a unique pentapeptide (Pro-Glu-Leu|Ile|Val-Pro-Lys). It has been shown tobe involved in growth and development.	hydroxyproline-rich glycoprotein family protein;(source:Araport11)	NA
Soltu.DM.08G021410	AT4G19110	8.28e-25	0	AT4G19110	Protein kinase superfamily protein	NULL	Protein kinase superfamily protein;(source:Araport11)	NA
Soltu.DM.02G001060	AT4G25340	8.48e-25	FKBP53	ATFKBP53, FKBP53	FK506 BINDING PROTEIN 53	Encodes a member of the FKBP-type immunophilin family that functions as a histone chaparone. Binds to 18S rDNA and represses its expression. The N-terminal nucleoplasmin domain interacts with H2A/H2B and H3/H4 histone oligomers, individually, as well as simultaneously, suggesting two different binding sites for H2A/H2B and H3/H4.	FK506 BINDING PROTEIN 53;(source:Araport11)	NA
Soltu.DM.09G030940	AT4G31500	8.51e-25	CYP83B1	ATR4, CYP83B1, RED1, RNT1, SUR2	cytochrome P450, family 83, subfamily B, polypeptide 1	Encodes an oxime-metabolizing enzyme in the biosynthetic pathway of glucosinolates. Is required for phytochrome signal transduction in red light. Mutation confers auxin overproduction.	cytochrome P450, family 83, subfamily B, polypeptide 1;(source:Araport11)	NA
Soltu.DM.02G015340	AT4G12560	8.67e-25	CPR30	CPR1, CPR30	F-box and associated interaction domains-containing protein	Encodes CPR1 (Constitutive Expresser of PR Genes 1, also known as CPR30), a F-Box protein that functions as a negative regulator of defense response and targets resistance proteins.	F-box and associated interaction domains-containing protein;(source:Araport11)	NA
Soltu.DM.06G007370	ATMG00860	8.81e-25	NA	NA	DNA/RNA polymerases superfamily protein	NULL	DNA/RNA polymerases superfamily protein;(source:Araport11)	NA
Soltu.DM.04G006270	AT5G04480	9.02e-25	0	BUP	UDP-Glycosyltransferase superfamily protein	Encodes a protein with sequence similarity to glycosyltransferases that is localized to the golgi apparatus and is involved in pollen tube development.	UDP-Glycosyltransferase superfamily protein;(source:Araport11)	NA
Soltu.DM.04G014780	AT3G23630	9.07e-25	IPT7	ATIPT7, IPT7	isopentenyltransferase 7	Encodes an isopentenyl transferase involved in cytokinin biosynthesis.	isopentenyltransferase 7;(source:Araport11)	NA
Soltu.DM.08G003630	AT5G02930	9.23e-25	0	AT5G02930	F-box/RNI-like superfamily protein	NULL	F-box/RNI-like superfamily protein;(source:Araport11)	NA
Soltu.DM.07G017480	AT1G03140	9.32e-25	0	PRP18a	splicing factor Prp18 family protein	PRP18a is one of two paralogs (the other being PRP18b) which are highly similar to the step II splicing factors in yeast. Loss of function mutations show defects in alternative splicing, mostly intron retention events.	splicing factor Prp18 family protein;(source:Araport11)	NA
Soltu.DM.05G023180	AT3G17580	9.52e-25	0	AT3G17580	NULL	NULL	SsrA-binding protein;(source:Araport11)	NA
Soltu.DM.02G011350	AT3G11080	9.53e-25	AtRLP35	AtRLP35, RLP35	receptor like protein 35	NULL	receptor like protein 35;(source:Araport11)	NA
Soltu.DM.07G009240	AT2G22475	9.66e-25	GEM	GEM	GRAM domain family protein	Encodes GL2-expression modulator (GEM). Involved in the spatial control of cell division, patterning and differentiation of Arabidopsis root epidermal cells. GEM interacts with CDT1, a DNA replication protein and TTG1 (TRANSPARENT TESTA GLABRA1), a WD40-repeat protein involved in GL2-dependent cell fate decision. GEM seems to participate in the maintenance of a repressor histone H3 epigenetics status of the GL2 and CPC (CAPRICE) promoters.	GRAM domain family protein;(source:Araport11)	NA
Soltu.DM.04G001890	AT1G70880	9.67e-25	0	AT1G70880	Polyketide cyclase/dehydrase and lipid transport superfamily protein	NULL	Polyketide cyclase/dehydrase and lipid transport superfamily protein;(source:Araport11)	NA
Soltu.DM.04G011660	AT3G50160	9.76e-25	0	AT3G50160	Plant protein of unknown function (DUF247)	NULL	transmembrane protein, putative (DUF247);(source:Araport11)	NA
Soltu.DM.02G006590	AT5G66780	9.8e-25	0	AT5G66780	NULL	NULL	late embryogenesis abundant protein;(source:Araport11)	NA
Soltu.DM.02G027010	AT2G22720	1.01e-24	0	AT2G22720	SPT2 chromatin protein	NULL	SPT2 chromatin protein;(source:Araport11)	NA
Soltu.DM.07G019190	AT2G23945	1.02e-24	0	AT2G23945	Eukaryotic aspartyl protease family protein	NULL	Eukaryotic aspartyl protease family protein;(source:Araport11)	NA
Soltu.DM.06G006490	AT2G28060	1.03e-24	KINB3	KIN&#946;3	5'-AMP-activated protein kinase beta-2 subunit protein	Component of the regulatory subunit of SNF1-related protein kinase. As part of the regulatory complex it binds maltose which promotes kinase activity.	5-AMP-activated protein kinase beta-2 subunit protein;(source:Araport11)	NA
Soltu.DM.11G018220	AT1G76350	1.03e-24	NLP5	NLP5	Plant regulator RWP-RK family protein	NULL	Plant regulator RWP-RK family protein;(source:Araport11)	Nin-like
Soltu.DM.05G011990	AT1G27300	1.06e-24	0	AT1G27300	NULL	NULL	transmembrane protein;(source:Araport11)	NA
Soltu.DM.10G018860	AT2G38530	1.06e-24	LTP2	AtLtpI-5, cdf3, LP2, LTP2	lipid transfer protein 2	Involved in lipid transfer between membranes and plays a role in maintaining the integrity of the cuticle-cell wall interface. Belongs to a family of Lipid transfer proteins. Sequence similarity to other plant/Arabidopsis LPT genes but highest similarity to LPT1. Stress and pathogen-inducible motifs found in the upstream region. Expressed in flower, leaves and siliques but absent in roots. Predicted to be a member of PR-14 pathogenesis-related protein family with the following members: At2g38540/LTP1, At2g38530/LTP2, At5g59320/LTP3, At5g59310/LTP4, At3g51600/LTP5, At3g08770/LTP6, At2g15050/LTP7, At2g18370/LTP8, At2g15325/LTP9, At5g01870/LTP10, At4g33355/LTP11, At3g51590/LTP12, At5g44265/LTP13, At5g62065/LTP14, At4g08530/LTP15.	lipid transfer protein 2;(source:Araport11)	NA
Soltu.DM.11G020350	AT5G02440	1.06e-24	0	AT5G02440	NULL	NULL	60S ribosomal protein L36;(source:Araport11)	NA
Soltu.DM.05G010550	AT3G26050	1.08e-24	0	AT3G26050	TPX2 (targeting protein for Xklp2) protein family	NULL	TPX2 (targeting protein for Xklp2) protein family;(source:Araport11)	NA
Soltu.DM.03G036710	AT5G48490	1.09e-24	0	DEG15, DIR1-like	Bifunctional inhibitor/lipid-transfer protein/seed storage 2S albumin superfamily protein	Encodes a protein with similarity to a lipid transfer protein that may contribute to systemic acquired resistance (SAR).	Bifunctional inhibitor/lipid-transfer protein/seed storage 2S albumin superfamily protein;(source:Araport11)	NA
Soltu.DM.12G005350	AT1G19510	1.09e-24	RL5	ATRL5, RL5, RSM4	RAD-like 5	NULL	RAD-like 5;(source:Araport11)	myb-related
Soltu.DM.10G026720	AT5G18130	1.11e-24	0	AT5G18130	NULL	NULL	transmembrane protein;(source:Araport11)	NA
Soltu.DM.04G004240	AT2G02100	1.13e-24	PDF2	LCR69, PDF2.2	low-molecular-weight cysteine-rich 69	Predicted to encode a PR (pathogenesis-related) protein. Belongs to the plant defensin (PDF) family with the following members: At1g75830/PDF1.1, At5g44420/PDF1.2a, At2g26020/PDF1.2b, At5g44430/PDF1.2c, At2g26010/PDF1.3, At1g19610/PDF1.4, At1g55010/PDF1.5, At2g02120/PDF2.1, At2g02100/PDF2.2, At2g02130/PDF2.3, At1g61070/PDF2.4, At5g63660/PDF2.5, At2g02140/PDF2.6, At5g38330/PDF3.1 and At4g30070/PDF3.2. The mRNA is cell-to-cell mobile.	low-molecular-weight cysteine-rich 69;(source:Araport11)	NA
Soltu.DM.08G021940	AT5G45610	1.13e-24	SUV2	SUV2	protein dimerizations	Encodes a homologue of the ATR-interacting protein ATRIP. Mutant (named sensitive to UV2 or suv2) is UVB-hypersensitive and defective in DNA damage response.	protein dimerization;(source:Araport11)	NA
Soltu.DM.08G018750	AT2G15490	1.14e-24	UGT73B4	UGT73B4	UDP-glycosyltransferase 73B4	NULL	UDP-glycosyltransferase 73B4;(source:Araport11)	NA
Soltu.DM.11G022860	AT1G08060	1.14e-24	MOM1	MOM, MOM1	ATP-dependent helicase family protein	Encodes a transcriptional silencer that is required for proper expression of PRR/NLR immune receptor genes.	ATP-dependent helicase family protein;(source:Araport11)	NA
Soltu.DM.08G003880	AT1G80930	1.15e-24	0	AT1G80930	MIF4G domain-containing protein / MA3 domain-containing protein	NULL	MIF4G domain-containing protein / MA3 domain-containing protein;(source:Araport11)	NA
Soltu.DM.09G031260	AT3G50950	1.15e-24	RPP13L4	ZAR1	HOPZ-ACTIVATED RESISTANCE 1	Encodes a canonical CC-type NLR protein that is required for the recognition of the T3SE HopZ1a as well as several other Hop effectors from the pathogenic bacteria P. syringae.	HOPZ-ACTIVATED RESISTANCE 1;(source:Araport11)	NA
Soltu.DM.01G029920	AT5G46970	1.16e-24	0	AT5G46970	Plant invertase/pectin methylesterase inhibitor superfamily protein	pectin methylesterase inhibitor	Plant invertase/pectin methylesterase inhibitor superfamily protein;(source:Araport11)	NA
Soltu.DM.02G016110	AT4G24130	1.17e-24	0	AT4G24130	Protein of unknown function, DUF538	ABA responsive SVB family gene.	DUF538 family protein (Protein of unknown function, DUF538);(source:Araport11)	NA
Soltu.DM.03G020850	AT5G61320	1.17e-24	CYP89A3	CYP89A3	cytochrome P450, family 89, subfamily A, polypeptide 3	member of CYP89A	cytochrome P450, family 89, subfamily A, polypeptide 3;(source:Araport11)	NA
Soltu.DM.08G008290	ATMG00860	1.17e-24	NA	NA	DNA/RNA polymerases superfamily protein	NULL	DNA/RNA polymerases superfamily protein;(source:Araport11)	NA
Soltu.DM.09G002840	AT3G15040	1.18e-24	0	AT3G15040	Protein of unknown function, DUF584	NULL	senescence regulator (Protein of unknown function, DUF584);(source:Araport11)	NA
Soltu.DM.06G028160	AT3G03130	1.19e-24	0	AT3G03130	NULL	NULL	lisH domain-like protein;(source:Araport11)	NA
Soltu.DM.09G025970	AT1G75240	1.19e-24	ZHD5	AtHB33, HB33, ZHD5	homeobox protein 33	Encodes a zinc finger-homeodomain transcription factor ZHD5. Nuclear import and DNA binding of the ZHD5 transcription factor is modulated by a competitive peptide inhibitor MIF1 (AT1G74660).	homeobox protein 33;(source:Araport11)	ZF-HD
Soltu.DM.07G027140	AT5G41761	1.2e-24	---	AT5G41761	NULL	NULL	hypothetical protein;(source:Araport11)	NA
Soltu.DM.01G007610	AT5G50760	1.21e-24	0	SAUR55	SAUR-like auxin-responsive protein family	NULL	SAUR-like auxin-responsive protein family;(source:Araport11)	NA
Soltu.DM.04G013720	AT4G36950	1.21e-24	---	MAPKKK21	mitogen-activated protein kinase kinase kinase 21	member of MEKK subfamily	mitogen-activated protein kinase kinase kinase 21;(source:Araport11)	NA
Soltu.DM.05G014820	AT4G34730	1.21e-24	0	RBF1	ribosome-binding factor A family protein	NULL	ribosome-binding factor A family protein;(source:Araport11)	NA
Soltu.DM.09G004340	AT4G26190	1.21e-24	0	AT4G26190	Haloacid dehalogenase-like hydrolase (HAD) superfamily protein	NULL	Haloacid dehalogenase-like hydrolase (HAD) superfamily protein;(source:Araport11)	NA
Soltu.DM.09G022300	AT3G17220	1.23e-24	PMEI2	ATPMEI2, PMEI2	pectin methylesterase inhibitor 2	Pectin methylesterase inhibitor AtPMEI2. Inactivates AtPPME1 in vitro. Localized to Brefeldin A-induced compartments, and was found in FYVE-induced endosomal aggregates.	pectin methylesterase inhibitor 2;(source:Araport11)	NA
Soltu.DM.04G007460	AT2G39518	1.24e-24	---	CASPL4D2	Uncharacterised protein family (UPF0497)	NULL	Uncharacterized protein family (UPF0497);(source:Araport11)	NA
Soltu.DM.02G027070	AT4G37850	1.25e-24	BHLH25	AT4G37850	basic helix-loop-helix (bHLH) DNA-binding superfamily protein	NULL	basic helix-loop-helix (bHLH) DNA-binding superfamily protein;(source:Araport11)	bHLH
Soltu.DM.01G009750	AT5G19040	1.3e-24	IPT5	ATIPT5, IPT5	isopentenyltransferase 5	Encodes cytokinin synthase.	isopentenyltransferase 5;(source:Araport11)	NA
Soltu.DM.02G026330	AT3G48590	1.32e-24	NFYC1	ATHAP5A, HAP5A, NF-YC1	nuclear factor Y, subunit C1	Encodes a protein with similarity to a subunit of the CCAAT promoter motif binding complex of yeast.One of two members of this class (HAP5A) and expressed in vegetative and reproductive tissues.	nuclear factor Y, subunit C1;(source:Araport11)	NF-YC
Soltu.DM.03G001200	AT5G63930	1.32e-24	0	AT5G63930	Leucine-rich repeat protein kinase family protein	NULL	Leucine-rich repeat protein kinase family protein;(source:Araport11)	NA
Soltu.DM.04G002850	AT1G70880	1.33e-24	0	AT1G70880	Polyketide cyclase/dehydrase and lipid transport superfamily protein	NULL	Polyketide cyclase/dehydrase and lipid transport superfamily protein;(source:Araport11)	NA
Soltu.DM.08G003600	AT3G28410	1.33e-24	0	AT3G28410	F-box/RNI-like superfamily protein	NULL	F-box/RNI-like superfamily protein;(source:Araport11)	NA
Soltu.DM.06G006900	AT5G11200	1.34e-24	RH15	UAP56b	DEAD/DEAH box RNA helicase family protein	One of two genes encoding an ATP-dependent RNA helicase that localizes predominantly to euchromatic regions of Arabidopsis nuclei, and associates with genes transcribed by RNA polymerase II independently from the presence of introns. It is not detected at non-transcribed loci. It interacts with ssRNA, dsRNA and dsDNA, but not with ssDNA. Its ATPase activity is stimulated by RNA and dsDNA and its ATP-dependent RNA helicase activity unwinds dsRNA but not dsDNA.	DEAD/DEAH box RNA helicase family protein;(source:Araport11)	NA
Soltu.DM.03G004800	AT3G18990	1.38e-24	VRN1	REM39, VRN1	AP2/B3-like transcriptional factor family protein	Required for vernalization. Essential for the complete repression of FLC in vernalized plants. Required for the methylation of histone H3	AP2/B3-like transcriptional factor family protein;(source:Araport11)	B3
Soltu.DM.04G027670	AT4G09890	1.38e-24	0	AT4G09890	Protein of unknown function (DUF3511)	NULL	mediator of RNA polymerase II transcription subunit, putative (DUF3511);(source:Araport11)	NA
Soltu.DM.08G014710	AT1G19430	1.39e-24	0	AT1G19430	S-adenosyl-L-methionine-dependent methyltransferases superfamily protein	NULL	S-adenosyl-L-methionine-dependent methyltransferases superfamily protein;(source:Araport11)	NA
Soltu.DM.04G002890	AT1G70890	1.4e-24	MLP43	MLP43	MLP-like protein 43	NULL	MLP-like protein 43;(source:Araport11)	NA
Soltu.DM.07G006130	AT5G08020	1.41e-24	RPA1B	ATRPA70B, RPA1B, RPA70B	RPA70-kDa subunit B	Encodes a homolog of Replication Protein A. rpa70b mutants are hypersensitive to UV-B radiation and MMS treatments suggesting a role for this protein in DNA damage repair. The mRNA is cell-to-cell mobile.	RPA70-kDa subunit B;(source:Araport11)	NA
Soltu.DM.02G010280	AT5G14930	1.44e-24	SAG101	SAG101	senescence-associated gene 101	encodes an acyl hydrolase involved in senescence .	senescence-associated gene 101;(source:Araport11)	NA
Soltu.DM.10G029950	AT5G48570	1.47e-24	FKBP65	ATFKBP65, FKBP65, ROF2	FKBP-type peptidyl-prolyl cis-trans isomerase family protein	Encodes one of the 36 carboxylate clamp (CC)-tetratricopeptide repeat (TPR) proteins (Prasad 2010, Pubmed ID: 20856808) with potential to interact with Hsp90/Hsp70 as co-chaperones.	FKBP-type peptidyl-prolyl cis-trans isomerase family protein;(source:Araport11)	NA
Soltu.DM.01G044730	AT5G65290	1.49e-24	0	AT5G65290	LMBR1-like membrane protein	NULL	LMBR1-like membrane protein;(source:Araport11)	NA
Soltu.DM.S000990	AT3G11080	1.51e-24	AtRLP35	AtRLP35, RLP35	receptor like protein 35	NULL	receptor like protein 35;(source:Araport11)	NA
Soltu.DM.07G018320	AT4G15200	1.59e-24	FH3	AFH3, FH3	formin 3	Actin nucleation factor that directs the formation of actin cables in pollen tubes. Involved in cytoplasmic streaming and polarized growth in pollen tubes.	formin 3;(source:Araport11)	NA
Soltu.DM.08G002350	AT2G24700	1.66e-24	REM10	AT2G24700	Transcriptional factor B3 family protein	Encodes a member of the REM (Reproductive Meristem) gene family, a part of the B3 DNA-binding domain superfamily.	Transcriptional factor B3 family protein;(source:Araport11)	B3
Soltu.DM.04G017570	AT3G01320	1.69e-24	SNL1	SNL1	SIN3-like 1	Encodes SIN3-like 1, a homolog of the transcriptional repressor SIN3 (AT1G24190).	SIN3-like 1;(source:Araport11)	NA
Soltu.DM.10G021580	AT3G14470	1.73e-24	RPPL1	AT3G14470	NB-ARC domain-containing disease resistance protein	NULL	NB-ARC domain-containing disease resistance protein;(source:Araport11)	NA
Soltu.DM.01G006880	AT5G28010	1.77e-24	0	AT5G28010	Polyketide cyclase/dehydrase and lipid transport superfamily protein	NULL	Polyketide cyclase/dehydrase and lipid transport superfamily protein;(source:Araport11)	NA
Soltu.DM.11G020740	AT5G04320	1.79e-24	0	AtSGO2, SGO2	Shugoshin C terminus	Encodes a protein that protects meiotic centromere cohesion.	Shugoshin C terminus;(source:Araport11)	NA
Soltu.DM.04G025930	AT4G31690	1.8e-24	REM9	AT4G31690	Transcriptional factor B3 family protein	NULL	transcriptional factor B3 family protein;(source:Araport11)	B3
Soltu.DM.10G004600	AT3G29670	1.81e-24	PMAT2	PMAT2	HXXXD-type acyl-transferase family protein	Encodes a malonyltransferase that may play a role in phenolic xenobiotic detoxification. The mRNA is cell-to-cell mobile.	HXXXD-type acyl-transferase family protein;(source:Araport11)	NA
Soltu.DM.07G011360	AT5G18750	1.82e-24	0	AT5G18750	DNAJ heat shock N-terminal domain-containing protein	NULL	DNAJ heat shock N-terminal domain-containing protein;(source:Araport11)	NA
Soltu.DM.08G002760	AT1G56200	1.82e-24	emb1303	EMB1303, GSM3	embryo defective 1303	Encodes a chloroplast localized protein that is essential for chloroplast development.	embryo defective 1303;(source:Araport11)	NA
Soltu.DM.12G000200	AT1G05760	1.85e-24	RTM1	RTM1	Mannose-binding lectin superfamily protein	Specifically restrict the long-distance movement of tobacco etch potyvirus (TEV) without involving either hypersensitive cell death or systemic acquired resistance	Mannose-binding lectin superfamily protein;(source:Araport11)	NA
Soltu.DM.01G047030	AT5G53350	1.87e-24	CLPX	CLPX	CLP protease regulatory subunit X	CLP protease regulatory subunit CLPX mRNA, nuclear gene	CLP protease regulatory subunit X;(source:Araport11)	NA
Soltu.DM.07G001490	AT4G30380	1.89e-24	EGC1	AT4G30380	Barwin-related endoglucanase	Encodes a Plant Natriuretic Peptide (PNP). PNPs are a class of systemically mobile molecules distantly related to expansins; their biological role has remained elusive.	Barwin-related endoglucanase;(source:Araport11)	NA
Soltu.DM.06G018480	AT1G32560	1.9e-24	0	AtLEA4-1, LEA4-1	Late embryogenesis abundant protein, group 1 protein	Encodes LEA4-1, a member of the Late Embryogenesis Abundant (LEA) proteins which typically accumulate in response to low water availability conditions imposed during development or by the environment.	Late embryogenesis abundant protein, group 1 protein;(source:Araport11)	NA
Soltu.DM.01G009560	AT5G19040	1.92e-24	IPT5	ATIPT5, IPT5	isopentenyltransferase 5	Encodes cytokinin synthase.	isopentenyltransferase 5;(source:Araport11)	NA
Soltu.DM.04G030180	AT1G11870	1.92e-24	ATSRS	ATSRS, OVA7, SRS	Seryl-tRNA synthetase	Seryl-tRNA synthetase targeted to chloroplasts and mitochondria. Its inactivation causes developmental arrest of chloroplasts and mitochondria in Nicotiana benthamiana.	Seryl-tRNA synthetase;(source:Araport11)	NA
Soltu.DM.08G021620	AT3G14470	1.96e-24	RPPL1	AT3G14470	NB-ARC domain-containing disease resistance protein	NULL	NB-ARC domain-containing disease resistance protein;(source:Araport11)	NA
Soltu.DM.06G029670	AT3G15040	1.97e-24	0	AT3G15040	Protein of unknown function, DUF584	NULL	senescence regulator (Protein of unknown function, DUF584);(source:Araport11)	NA
Soltu.DM.02G026770	AT1G09700	2.01e-24	DRB1	AtDRB1, DRB1, HYL1	dsRNA-binding domain-like superfamily protein	Encodes a nuclear dsRNA binding protein. Involved in mRNA cleavage. The mutant is characterized by shorter stature, delayed flowering, leaf hyponasty, reduced fertility, decreased rate of root growth, and an altered root gravitropic response. It also exhibits less sensitivity to auxin and cytokinin.	dsRNA-binding domain-like superfamily protein;(source:Araport11)	NA
Soltu.DM.01G018330	AT3G06480	2.02e-24	RH40	RH40	DEAD box RNA helicase family protein	NULL	DEAD box RNA helicase family protein;(source:Araport11)	NA
Soltu.DM.07G018280	AT4G00390	2.03e-24	0	AT4G00390	DNA-binding storekeeper protein-related transcriptional regulator	NULL	DNA-binding storekeeper protein-related transcriptional regulator;(source:Araport11)	GeBP
Soltu.DM.01G047330	AT3G63270	2.1e-24	0	ALP1	NULL	A mutation in ANTAGONIST OF LHP1 1 (ALP1) suppresses the phenotype of lhp1 mutant plants. ALP1 interacts genetically with several PcG and trxG components and antagonizes PcG silencing. The interaction has a negative effect on polycomb-mediated gene repression since double mutant combinations of clf alp1 or lhp1 alp1 show supression of the clf and lhp1 single mutant phenotypes. ALP1 domestication probably occured at the root of angiosperm diversification coincident with mutation of conserved residues important for endonuclease activity.	nuclease;(source:Araport11)	NA
Soltu.DM.10G006410	AT3G23630	2.1e-24	IPT7	ATIPT7, IPT7	isopentenyltransferase 7	Encodes an isopentenyl transferase involved in cytokinin biosynthesis.	isopentenyltransferase 7;(source:Araport11)	NA
Soltu.DM.10G009570	AT5G18700	2.1e-24	RUK	EMB3013, RUK	Protein kinase family protein with ARM repeat domain	Encodes a microtubule-associated kinase-like protein RUNKEL (RUK). Contains a putative serine/threonine kinase domain and a microtubule-binding domain. RUK directly binds to microtubules in vitro and colocalizes with mitotic preprophase band, spindle, and phragmoplast in vivo. Required for cell plate expansion in cytokinesis.	kinase family with ARM repeat domain-containing protein;(source:Araport11)	NA
Soltu.DM.12G002120	AT1G48300	2.13e-24	0	DGAT3	NULL	Cytosolic iron-sulfur protein with a [2Fe-2S] cluster which synthesizes triacylglycerol (DGAT activity).	diacylglycerol acyltransferase;(source:Araport11)	NA
Soltu.DM.06G029040	AT3G43720	2.2e-24	LTPG2	LTPG2	Bifunctional inhibitor/lipid-transfer protein/seed storage 2S albumin superfamily protein	NULL	Bifunctional inhibitor/lipid-transfer protein/seed storage 2S albumin superfamily protein;(source:Araport11)	NA
Soltu.DM.05G013290	AT1G80360	2.22e-24	0	ISS1, VAS1	Pyridoxal phosphate (PLP)-dependent transferases superfamily protein	Encodes a methionine-specific aminotransferase that uses the ethylene biosynthetic intermediate methionine as an amino donor and the auxin biosynthetic intermediate indole-3-pyruvic acid as an amino acceptor to produce L-tryptophan and 2-oxo-4-methylthiobutyric acid. These actions allow VAS1 to coordinate both auxin and ethylene biosynthesis. It functions downstream of TAA1/SAV3 but upstream of YUCs to negatively modulate IAA biosynthesis directly by altering the 3-IPA pool.	Pyridoxal phosphate (PLP)-dependent transferases superfamily protein;(source:Araport11)	NA
Soltu.DM.12G028250	AT1G50180	2.22e-24	0	CAR1	NB-ARC domain-containing disease resistance protein	Host immune receptor which recognizes the conserved effectors AvrE and HopAA1.	NB-ARC domain-containing disease resistance protein;(source:Araport11)	NA
Soltu.DM.11G022220	AT5G22210	2.26e-24	0	AT5G22210	NULL	NULL	aspartyl/glutamyl-tRNA (Asn/Gln) amidotransferase subunit B;(source:Araport11)	NA
Soltu.DM.07G005660	AT2G18390	2.27e-24	ARL2	ARL2, ATARLC1, HAL, TTN5	ADP-ribosylation factor family protein	Encodes a member of ARF-like GTPase family. A thaliana has 21 members, in two subfamilies, ARF and ARF-like (ARL) GTPases. Mutant has abnormal mitosis and cell cycle control during seed development.	ADP-ribosylation factor family protein;(source:Araport11)	NA
Soltu.DM.06G030300	AT5G57620	2.3e-24	MYB36	AtMYB36, MYB36	myb domain protein 36	MYB36 is a transcriptional regulator that acts to promote differentiation of the endodermis during root development. It promotes the development the Casparian band in part by regulating the expression of genes involved in localizing lignin biosynthetic machinery to the Casparian band. MYB36 binds to and regulates the expression of factors involved in producing the Casparian band including CASP1, PER64, and ESB1.	myb domain protein 36;(source:Araport11)	MYB
Soltu.DM.01G009540	AT5G19040	2.31e-24	IPT5	ATIPT5, IPT5	isopentenyltransferase 5	Encodes cytokinin synthase.	isopentenyltransferase 5;(source:Araport11)	NA
Soltu.DM.07G007920	AT4G29000	2.31e-24	TCX5	TCX5	Tesmin/TSO1-like CXC domain-containing protein	Tesmin/TSO1-like CXC domain-containing protein which is a transcriptional repressor of genes required for maintenance of DNA methylation, including MET1, CMT3, DDM1, KYP and VIMs. Functions redundantly with its paralogue TCX6 in repressing the expression of these genes.	Tesmin/TSO1-like CXC domain-containing protein;(source:Araport11)	CPP
Soltu.DM.09G024670	AT1G05450	2.31e-24	0	AT1G05450	Bifunctional inhibitor/lipid-transfer protein/seed storage 2S albumin superfamily protein	Encodes a Protease inhibitor/seed storage/LTP family protein	Bifunctional inhibitor/lipid-transfer protein/seed storage 2S albumin superfamily protein;(source:Araport11)	NA
Soltu.DM.01G046000	AT4G33720	2.34e-24	0	AtCAPE3	CAP (Cysteine-rich secretory proteins, Antigen 5, and Pathogenesis-related 1 protein) superfamily protein	NULL	CAP (Cysteine-rich secretory proteins, Antigen 5, and Pathogenesis-related 1 protein) superfamily protein;(source:Araport11)	NA
Soltu.DM.01G045290	AT3G19440	2.37e-24	0	AT3G19440	Pseudouridine synthase family protein	NULL	Pseudouridine synthase family protein;(source:Araport11)	NA
Soltu.DM.04G023700	AT1G52570	2.38e-24	PLDALPHA2	PLDALPHA2	phospholipase D alpha 2	member of C2-PLD subfamily	phospholipase D alpha 2;(source:Araport11)	NA
Soltu.DM.10G026860	AT2G42040	2.38e-24	0	AT2G42040	NULL	NULL	WRC protein;(source:Araport11)	NA
Soltu.DM.10G006460	AT3G23630	2.4e-24	IPT7	ATIPT7, IPT7	isopentenyltransferase 7	Encodes an isopentenyl transferase involved in cytokinin biosynthesis.	isopentenyltransferase 7;(source:Araport11)	NA
Soltu.DM.10G015430	AT4G37930	2.45e-24	SHM1	SHM1, SHMT1, STM	serine transhydroxymethyltransferase 1	Encodes a protein with mitochondrial serine hydroxymethyltransferase activity, which functions in the photorespiratory pathway, catalyzes the conversion of serine and tetrahydrofolate to glycine and 5,10-methylene tetrahydrofolate. Involved in controlling cell damage caused by abiotic stress, such as high light and salt and the hypersensitive defense response of plants.	serine transhydroxymethyltransferase 1;(source:Araport11)	NA
Soltu.DM.11G011600	AT3G44370	2.47e-24	ALB3L3	OXA2b	Membrane insertion protein, OxaA/YidC with tetratricopeptide repeat domain	Member of the Oxa1 super family protein insertases.It is structurally distinct having a tetratricopeptide repeat (TPR) domain at the C terminus. Paralog of OXA2a. Involved in biogenesis of mitochondrial respiratory chain complex IV, specifically via membrane insertion of COX2.	Membrane insertion protein, OxaA/YidC with tetratricopeptide repeat domain-containing protein;(source:Araport11)	NA
Soltu.DM.07G018220	AT4G15200	2.5e-24	FH3	AFH3, FH3	formin 3	Actin nucleation factor that directs the formation of actin cables in pollen tubes. Involved in cytoplasmic streaming and polarized growth in pollen tubes.	formin 3;(source:Araport11)	NA
Soltu.DM.01G049080	AT4G35520	2.52e-24	MLH3	ATMLH3, MLH3	MUTL protein homolog 3	DNA mismatch repair protein similar to MutL. Required for normal levels of meiotic crossovers	MUTL protein homolog 3;(source:Araport11)	NA
Soltu.DM.02G024220	AT5G53350	2.53e-24	CLPX	CLPX	CLP protease regulatory subunit X	CLP protease regulatory subunit CLPX mRNA, nuclear gene	CLP protease regulatory subunit X;(source:Araport11)	NA
Soltu.DM.03G017580	AT5G23760	2.54e-24	0	AT5G23760	Copper transport protein family	NULL	Copper transport protein family;(source:Araport11)	NA
Soltu.DM.03G024190	AT5G63470	2.54e-24	NFYC4	NF-YC4	nuclear factor Y, subunit C4	Encodes a member of class of transcription regulators that his highly conserved across many plant species.In Arabidopsis and rice, NF-YC4 interacts with other members of this class and CO to regulate flowering. In Arabidopsis, it interacts with QQS to regulate C/N partitioning.	nuclear factor Y, subunit C4;(source:Araport11)	NF-YC
Soltu.DM.01G045410	AT2G14170	2.56e-24	ALDH6B2	ALDH6B2, MMSD	aldehyde dehydrogenase 6B2	Arabidopsis thaliana methylmalonate-semialdehyde dehydrogenase	aldehyde dehydrogenase 6B2;(source:Araport11)	NA
Soltu.DM.04G006130	AT5G63660	2.56e-24	PDF2	LCR74, PDF2.5	Scorpion toxin-like knottin superfamily protein	Predicted to encode a PR (pathogenesis-related) protein. Belongs to the plant defensin (PDF) family with the following members: At1g75830/PDF1.1, At5g44420/PDF1.2a, At2g26020/PDF1.2b, At5g44430/PDF1.2c, At2g26010/PDF1.3, At1g19610/PDF1.4, At1g55010/PDF1.5, At2g02120/PDF2.1, At2g02100/PDF2.2, At2g02130/PDF2.3, At1g61070/PDF2.4, At5g63660/PDF2.5, At2g02140/PDF2.6, At5g38330/PDF3.1 and At4g30070/PDF3.2.	Scorpion toxin-like knottin superfamily protein;(source:Araport11)	NA
Soltu.DM.03G030750	AT5G20230	2.66e-24	BCB	ATBCB, BCB, SAG14	blue-copper-binding protein	Encodes a Al-stress-induced gene. Along with TCF, it promotes lignin biosynthesis in response to cold stress. The mRNA is cell-to-cell mobile.	blue-copper-binding protein;(source:Araport11)	NA
Soltu.DM.03G001280	AT1G29270	2.68e-24	0	AT1G29270	NULL	NULL	transcription factor bHLH35-like protein;(source:Araport11)	NA
Soltu.DM.01G004720	AT5G64520	2.7e-24	XRCC2	ATXRCC2, XRCC2	homolog of X-ray repair cross complementing 2 (XRCC2)	Encodes a protein of the XRCC2 family involved in DNA repair. atxrcc2-1 Mutants are sensitive to MitomycinC but do not show fertility defects.	homolog of X-ray repair cross complementing 2 (XRCC2);(source:Araport11)	NA
Soltu.DM.12G021910	AT5G54850	2.71e-24	0	AT5G54850	NULL	NULL	hexon;(source:Araport11)	NA
Soltu.DM.07G005250	AT1G11330	2.72e-24	0	RDA2, SD1-13	S-locus lectin protein kinase family protein	NULL	S-locus lectin protein kinase family protein;(source:Araport11)	NA
Soltu.DM.02G031780	AT5G59320	2.73e-24	LTP3	LTP3	lipid transfer protein 3	Predicted to encode a PR (pathogenesis-related) protein. Belongs to the lipid transfer protein (PR-14) family with the following members: At2g38540/LTP1, At2g38530/LTP2, At5g59320/LTP3, At5g59310/LTP4, At3g51600/LTP5, At3g08770/LTP6, At2g15050/LTP7, At2g18370/LTP8, At2g15325/LTP9, At5g01870/LTP10, At4g33355/LTP11, At3g51590/LTP12, At5g44265/LTP13, At5g62065/LTP14, At4g08530/LTP15. The mRNA is cell-to-cell mobile.	lipid transfer protein 3;(source:Araport11)	NA
Soltu.DM.02G020530	AT4G04350	2.77e-24	EMB2369	EMB2369	tRNA synthetase class I (I, L, M and V) family protein	NULL	tRNA synthetase class I (I, L, M and V) family protein;(source:Araport11)	NA
Soltu.DM.04G009500	AT3G47580	2.83e-24	0	AT3G47580	Leucine-rich repeat protein kinase family protein	NULL	Leucine-rich repeat protein kinase family protein;(source:Araport11)	NA
Soltu.DM.S000420	AT1G76940	2.84e-24	0	NSRa	RNA-binding (RRM/RBD/RNP motifs) family protein	NULL	RNA-binding (RRM/RBD/RNP motifs) family protein;(source:Araport11)	NA
Soltu.DM.10G026200	AT5G54010	2.86e-24	UGT79B6	UGT79B6	UDP-Glycosyltransferase superfamily protein	Encodes a flavonoid 3-O-glucoside:2&#8243;-O-glucosyltransferase that determines pollen-specific flavonol structure.	UDP-Glycosyltransferase superfamily protein;(source:Araport11)	NA
Soltu.DM.04G023900	AT3G61040	2.88e-24	CYP76C7	CYP76C7	cytochrome P450, family 76, subfamily C, polypeptide 7	encodes a protein with cytochrome P450 domain	cytochrome P450, family 76, subfamily C, polypeptide 7;(source:Araport11)	NA
Soltu.DM.08G006880	AT2G47990	2.89e-24	SWA1	EDA13, EDA19, SWA1	transducin family protein / WD-40 repeat family protein	Encodes a transducin family nucleolar protein with six WD40 repeats that is most likely involved in 18S rRNA biogenesis. The slow progression of the gametophytic division cycles in swa1 suggested that the SWA1 protein is required for the normal progression of mitotic division cycles through the regulation of cell metabolism. Ubiquitously expressed throughout the plant.	transducin family protein / WD-40 repeat family protein;(source:Araport11)	NA
Soltu.DM.11G022290	AT1G15340	2.89e-24	MBD10	MBD10	methyl-CPG-binding domain 10	Protein containing methyl-CpG-binding domain.Has sequence similarity to human MBD proteins.	methyl-CPG-binding domain 10;(source:Araport11)	NA
Soltu.DM.04G020390	AT5G25130	2.9e-24	CYP71B12	CYP71B12	cytochrome P450, family 71, subfamily B, polypeptide 12	putative cytochrome P450 The mRNA is cell-to-cell mobile.	cytochrome P450, family 71, subfamily B, polypeptide 12;(source:Araport11)	NA
Soltu.DM.08G007190	AT1G30135	2.93e-24	TIFY5A	JAZ8, TIFY5A	jasmonate-zim-domain protein 8	NULL	jasmonate-zim-domain protein 8;(source:Araport11)	NA
Soltu.DM.04G012920	AT5G42940	3e-24	0	CTL06	RING/U-box superfamily protein	NULL	RING/U-box superfamily protein;(source:Araport11)	NA
Soltu.DM.12G023850	AT2G02060	3.07e-24	0	AT2G02060	Homeodomain-like superfamily protein	NULL	Homeodomain-like superfamily protein;(source:Araport11)	G2-like
Soltu.DM.02G019600	AT4G05200	3.09e-24	CRK25	CRK25	cysteine-rich RLK (RECEPTOR-like protein kinase) 25	Encodes a cysteine-rich receptor-like protein kinase.	cysteine-rich RLK (RECEPTOR-like protein kinase) 25;(source:Araport11)	NA
Soltu.DM.03G008810	AT1G59650	3.09e-24	CW14	CW14	Protein of unknown function (DUF1336)	Encodes CW14.	CW14 protein (DUF1336);(source:Araport11)	NA
Soltu.DM.10G005720	AT3G61640	3.12e-24	AGP20	AGP20, AtAGP20	arabinogalactan protein 20	NULL	arabinogalactan protein 20;(source:Araport11)	NA
Soltu.DM.02G000430	AT1G50380	3.15e-24	0	AT1G50380	Prolyl oligopeptidase family protein	NULL	Prolyl oligopeptidase family protein;(source:Araport11)	NA
Soltu.DM.07G018380	AT3G22100	3.24e-24	BHLH117	AT3G22100	basic helix-loop-helix (bHLH) DNA-binding superfamily protein	NULL	basic helix-loop-helix (bHLH) DNA-binding superfamily protein;(source:Araport11)	bHLH
Soltu.DM.12G016590	AT1G70420	3.24e-24	0	AT1G70420	Protein of unknown function (DUF1645)	NULL	DNA ligase-like protein, putative (DUF1645);(source:Araport11)	NA
Soltu.DM.07G006000	AT5G22460	3.25e-24	0	AT5G22460	alpha/beta-Hydrolases superfamily protein	NULL	alpha/beta-Hydrolases superfamily protein;(source:Araport11)	NA
Soltu.DM.12G010820	AT5G26630	3.26e-24	0	AGL35	MADS-box transcription factor family protein	NULL	MADS-box transcription factor family protein;(source:Araport11)	M-type_MADS
Soltu.DM.04G038150	AT1G42990	3.35e-24	BZIP60	ATBZIP60, BZIP60	basic region/leucine zipper motif 60	bZIP60 consists of a bZIP DNA binding domain followed by a putative transmembrane domain. bZIP60 mRNA is upregulated by the addition of ER stress inducers, tunicamycin (inhibitor of N-linked glycosylation), DTT (inhibitor of disulfide bond formation) and azetin-2-carboxylate (proline analog perturbing protein structure). Upon ER stress, bZIP60 mRNA is spliced by IRE1A and IRE1B to produce bZIP60-S, an active transcription factor without the transmembrane domain. bZIP60-U, a product of unspliced form of bZIP60 mRNA, is localized at the ER membrane and bZIP60-S is localized in the nucleus.	basic region/leucine zipper motif 60;(source:Araport11)	bZIP
Soltu.DM.03G028240	AT1G09520	3.39e-24	0	AT1G09520	NULL	NULL	hypothetical protein;(source:Araport11)	NA
Soltu.DM.02G007550	AT5G02610	3.4e-24	RPL35D	AT5G02610	Ribosomal L29 family protein	NULL	Ribosomal L29 family protein;(source:Araport11)	NA
Soltu.DM.06G032700	AT2G30270	3.41e-24	0	AT2G30270	Protein of unknown function (DUF567)	NULL	LURP-one-like protein (DUF567);(source:Araport11)	NA
Soltu.DM.07G005840	AT4G27190	3.5e-24	0	AT4G27190	NB-ARC domain-containing disease resistance protein	NULL	NB-ARC domain-containing disease resistance protein;(source:Araport11)	NA
Soltu.DM.04G014930	AT5G19040	3.52e-24	IPT5	ATIPT5, IPT5	isopentenyltransferase 5	Encodes cytokinin synthase.	isopentenyltransferase 5;(source:Araport11)	NA
Soltu.DM.01G031010	AT4G33355	3.57e-24	LTP11	AT4G33355	Bifunctional inhibitor/lipid-transfer protein/seed storage 2S albumin superfamily protein	Predicted to encode a PR (pathogenesis-related) protein. Belongs to the lipid transfer protein (PR-14) family with the following members: At2g38540/LTP1, At2g38530/LTP2, At5g59320/LTP3, At5g59310/LTP4, At3g51600/LTP5, At3g08770/LTP6, At2g15050/LTP7, At2g18370/LTP8, At2g15325/LTP9, At5g01870/LTP10, At4g33355/LTP11, At3g51590/LTP12, At5g44265/LTP13, At5g62065/LTP14, At4g08530/LTP15.	Bifunctional inhibitor/lipid-transfer protein/seed storage 2S albumin superfamily protein;(source:Araport11)	NA
Soltu.DM.04G032660	AT1G70210	3.66e-24	CYCD1-1	ATCYCD1;1, CYCD1;1	CYCLIN D1;1	Encodes a D-type cyclin that physically interacts with CDC2A. Its expression is upregulated early during germination.	CYCLIN D1;(source:Araport11)	NA
Soltu.DM.12G028200	AT1G50180	3.67e-24	0	CAR1	NB-ARC domain-containing disease resistance protein	Host immune receptor which recognizes the conserved effectors AvrE and HopAA1.	NB-ARC domain-containing disease resistance protein;(source:Araport11)	NA
Soltu.DM.10G026920	AT3G58000	3.76e-24	VQ25	AT3G58000	VQ motif-containing protein	NULL	VQ motif-containing protein;(source:Araport11)	NA
Soltu.DM.04G010530	AT3G18990	3.84e-24	VRN1	REM39, VRN1	AP2/B3-like transcriptional factor family protein	Required for vernalization. Essential for the complete repression of FLC in vernalized plants. Required for the methylation of histone H3	AP2/B3-like transcriptional factor family protein;(source:Araport11)	B3
Soltu.DM.12G017170	ATCG00490	3.87e-24	#N/A	RBCL	ribulose-bisphosphate carboxylases	large subunit of RUBISCO. Protein is tyrosine-phosphorylated and its phosphorylation state is modulated in response to ABA in Arabidopsis thaliana seeds.	ribulose-bisphosphate carboxylase;(source:Araport11)	NA
Soltu.DM.09G026400	AT1G06650	3.9e-24	0	AT1G06650	2-oxoglutarate (2OG) and Fe(II)-dependent oxygenase superfamily protein	encodes a protein whose sequence is similar to 2-oxoglutarate-dependent dioxygenase The mRNA is cell-to-cell mobile.	2-oxoglutarate (2OG) and Fe(II)-dependent oxygenase superfamily protein;(source:Araport11)	NA
Soltu.DM.03G001580	AT1G71400	3.96e-24	RLP12	AtRLP12, RLP12	receptor like protein 12	Encodes a CLAVATA2 (CLV2)-related gene. Complements the clv2 mutant when expressed under the control of the CLV2 promoter. The mRNA is cell-to-cell mobile.	receptor like protein 12;(source:Araport11)	NA
Soltu.DM.10G011090	ATMG00860	4e-24	NA	NA	DNA/RNA polymerases superfamily protein	NULL	DNA/RNA polymerases superfamily protein;(source:Araport11)	NA
Soltu.DM.05G009870	AT3G26510	4.03e-24	0	AT3G26510	Octicosapeptide/Phox/Bem1p family protein	NULL	Octicosapeptide/Phox/Bem1p family protein;(source:Araport11)	NA
Soltu.DM.06G026490	AT5G62865	4.04e-24	NA	NA	NULL	NULL	hypothetical protein;(source:Araport11)	NA
Soltu.DM.09G019920	AT1G05420	4.04e-24	OFP12	ATOFP12, OFP12	ovate family protein 12	NULL	ovate family protein 12;(source:Araport11)	NA
Soltu.DM.10G016810	AT4G32090	4.04e-24	0	AT4G32090	Beta-1,3-N-Acetylglucosaminyltransferase family protein	NULL	Beta-1,3-N-Acetylglucosaminyltransferase family protein;(source:Araport11)	NA
Soltu.DM.04G001580	ATMG00860	4.1e-24	NA	NA	DNA/RNA polymerases superfamily protein	NULL	DNA/RNA polymerases superfamily protein;(source:Araport11)	NA
Soltu.DM.09G011710	AT5G58970	4.12e-24	PUMP2	ATUCP2, PUMP2, UCP2	uncoupling protein 2	UCP2 and its paralog UCP1 is a member of the PUMP2 family of uncoupling proteins. It functions as a mitochondrial transporter of spartate, glutamate and dicarboxylates.	uncoupling protein 2;(source:Araport11)	NA
Soltu.DM.11G003610	AT5G10310	4.22e-24	EPFL1	AtEPFL1, EPFL1	NULL	Memmber of the EPF/EPFL (epidermal patterning factor/EPF-like) gene family, which genes encode plant-specific secretory peptides, several of which play a role in controlling stomatal density and patterning in the plant epidermis.	EPIDERMAL PATTERNING FACTOR-like protein;(source:Araport11)	NA
Soltu.DM.12G024960	AT5G19650	4.24e-24	OFP8	ATOFP8, OFP8	ovate family protein 8	Transcriptional repressor of KNOX family transcription factors. Encodes pluripotency and stemness, upregulated in LRP cells.	ovate family protein 8;(source:Araport11)	NA
Soltu.DM.11G015800	AT3G01300	4.35e-24	0	PBL35	Protein kinase superfamily protein	NULL	Protein kinase superfamily protein;(source:Araport11)	NA
Soltu.DM.08G007900	AT1G50030	4.49e-24	TOR	TOR	target of rapamycin	Related to TOR proteins from yeast and mammals, regulators of cell growth in response to nutrient availability. TOR proteins belong to the family of phosphatidylinositol 3-kinase and are targets of the antiproliferative drug rapamycin. AtTOR binds the yeast FKBP12 protein in the presence of Rapamycin, is involved in embryogenesis and is expressed in embryos, endosperm and meristems. Participates in negatively modulating ethylene signals and the molecular mechanism is likely involved in the regulation of ethylene biosynthesis by affecting ACSs in transcription and protein levels	target of rapamycin;(source:Araport11)	NA
Soltu.DM.12G000230	AT1G05760	4.51e-24	RTM1	RTM1	Mannose-binding lectin superfamily protein	Specifically restrict the long-distance movement of tobacco etch potyvirus (TEV) without involving either hypersensitive cell death or systemic acquired resistance	Mannose-binding lectin superfamily protein;(source:Araport11)	NA
Soltu.DM.01G021910	AT5G48490	4.54e-24	0	DEG15, DIR1-like	Bifunctional inhibitor/lipid-transfer protein/seed storage 2S albumin superfamily protein	Encodes a protein with similarity to a lipid transfer protein that may contribute to systemic acquired resistance (SAR).	Bifunctional inhibitor/lipid-transfer protein/seed storage 2S albumin superfamily protein;(source:Araport11)	NA
Soltu.DM.11G019080	AT5G60440	4.56e-24	AGL62	AGL62	AGAMOUS-like 62	AGL62 encodes a Type I MADS domain protein that likely functions as a transcription factor. It is expressed AGL62 is expressed exclusively in the endosperm. AGL62 supresses suppresses cellularization during the syncytial phase of endosperm development.	AGAMOUS-like 62;(source:Araport11)	M-type_MADS
Soltu.DM.12G028170	AT1G50180	4.66e-24	0	CAR1	NB-ARC domain-containing disease resistance protein	Host immune receptor which recognizes the conserved effectors AvrE and HopAA1.	NB-ARC domain-containing disease resistance protein;(source:Araport11)	NA
Soltu.DM.01G046310	AT4G33800	4.75e-24	0	AT4G33800	NULL	NULL	hypothetical protein;(source:Araport11)	NA
Soltu.DM.08G009590	AT1G70890	4.76e-24	MLP43	MLP43	MLP-like protein 43	NULL	MLP-like protein 43;(source:Araport11)	NA
Soltu.DM.05G019030	AT5G20810	4.77e-24	0	SAUR70	SAUR-like auxin-responsive protein family	NULL	SAUR-like auxin-responsive protein family;(source:Araport11)	NA
Soltu.DM.02G012110	AT2G31600	4.8e-24	0	AT2G31600	NULL	NULL	INO80 complex subunit D-like protein;(source:Araport11)	NA
Soltu.DM.07G021550	AT5G22690	4.86e-24	0	AT5G22690	Disease resistance protein (TIR-NBS-LRR class) family	NULL	Disease resistance protein (TIR-NBS-LRR class) family;(source:Araport11)	NA
Soltu.DM.10G030070	AT2G36110	4.87e-24	0	AT2G36110	Polynucleotidyl transferase, ribonuclease H-like superfamily protein	NULL	Polynucleotidyl transferase, ribonuclease H-like superfamily protein;(source:Araport11)	NA
Soltu.DM.05G022730	AT2G38140	4.9e-24	RPS31	PSRP4	plastid-specific ribosomal protein 4	plastid-specific ribosomal protein 4 (PSRP4) mRNA, complete The mRNA is cell-to-cell mobile.	plastid-specific ribosomal protein 4;(source:Araport11)	NA
Soltu.DM.01G006230	AT3G62800	5.09e-24	DBR4	ATTIF3K1, DRB4	double-stranded-RNA-binding protein 4	Encodes a nuclear dsRNA-binding protein DRB4 that interacts specifically with DCL4. May regulate DCL4 function and thereby affect miRNA biogenesis. Also has an impact on polymerase IV-dependent siRNA levels. DRB4 interacts with the P6 viral protein from Cauliflower mosaic virus and may be a target of viral silencing suppression.	double-stranded-RNA-binding protein 4;(source:Araport11)	NA
Soltu.DM.06G015210	ATMG00860	5.15e-24	NA	NA	DNA/RNA polymerases superfamily protein	NULL	DNA/RNA polymerases superfamily protein;(source:Araport11)	NA
Soltu.DM.06G019010	AT2G45570	5.22e-24	CYP76C2	CYP76C2	cytochrome P450, family 76, subfamily C, polypeptide 2	member of CYP76C	cytochrome P450, family 76, subfamily C, polypeptide 2;(source:Araport11)	NA
Soltu.DM.09G014660	AT5G48340	5.26e-24	0	AT5G48340	NULL	NULL	hypothetical protein;(source:Araport11)	NA
Soltu.DM.05G021880	AT4G39795	5.28e-24	0	AT4G39795	Protein of unknown function (DUF581)	NULL	hypothetical protein (DUF581);(source:Araport11)	NA
Soltu.DM.04G000660	AT1G13920	5.34e-24	0	AT1G13920	Remorin family protein	NULL	Remorin family protein;(source:Araport11)	NA
Soltu.DM.12G023110	AT4G15248	5.35e-24	---	BBX30, miP1b	B-box type zinc finger family protein	NULL	B-box type zinc finger family protein;(source:Araport11)	NA
Soltu.DM.01G017340	AT4G12570	5.37e-24	UPL5	UPL5	ubiquitin protein ligase 5	Knock-out mutants showed accelerated senescence of leaves. The mRNA is cell-to-cell mobile.	ubiquitin protein ligase 5;(source:Araport11)	NA
Soltu.DM.09G016360	AT5G51810	5.37e-24	GA20OX2	AT2353, ATGA20OX2, GA20OX2	gibberellin 20 oxidase 2	Encodes gibberellin 20-oxidase. Involved in gibberellin biosynthesis. Up-regulated by far red light in elongating petioles. Not regulated by a circadian clock. Mutation of GA20ox2 delays flowering.	gibberellin 20 oxidase 2;(source:Araport11)	NA
Soltu.DM.07G015480	AT5G47120	5.5e-24	BI-1	ATBI-1, ATBI1, BI-1, BI1	BAX inhibitor 1	Encodes BI-1, a homolog of mammalian Bax inhibitor 1. Functions as an attenuator of biotic and abiotic types of cell death. Bax-induced cell death can be downregulated by ectopically expressing AtBI in planta. The mRNA is cell-to-cell mobile.	BAX inhibitor 1;(source:Araport11)	NA
Soltu.DM.10G015980	AT3G58090	5.53e-24	---	AT3G58090	Disease resistance-responsive (dirigent-like protein) family protein	NULL	Disease resistance-responsive (dirigent-like protein) family protein;(source:Araport11)	NA
Soltu.DM.08G021680	AT3G14470	5.55e-24	RPPL1	AT3G14470	NB-ARC domain-containing disease resistance protein	NULL	NB-ARC domain-containing disease resistance protein;(source:Araport11)	NA
Soltu.DM.07G027120	AT5G41761	5.6e-24	---	AT5G41761	NULL	NULL	hypothetical protein;(source:Araport11)	NA
Soltu.DM.01G030660	AT5G47120	5.61e-24	BI-1	ATBI-1, ATBI1, BI-1, BI1	BAX inhibitor 1	Encodes BI-1, a homolog of mammalian Bax inhibitor 1. Functions as an attenuator of biotic and abiotic types of cell death. Bax-induced cell death can be downregulated by ectopically expressing AtBI in planta. The mRNA is cell-to-cell mobile.	BAX inhibitor 1;(source:Araport11)	NA
Soltu.DM.12G011050	AT1G13570	5.62e-24	0	AT1G13570	F-box/RNI-like superfamily protein	NULL	F-box/RNI-like superfamily protein;(source:Araport11)	NA
Soltu.DM.04G023370	AT1G56200	5.66e-24	emb1303	EMB1303, GSM3	embryo defective 1303	Encodes a chloroplast localized protein that is essential for chloroplast development.	embryo defective 1303;(source:Araport11)	NA
Soltu.DM.06G007490	AT2G38040	5.93e-24	CAC3	CAC3	acetyl Co-enzyme a carboxylase carboxyltransferase alpha subunit	encodes the carboxyltransferase alpha subunit of acetyl-CoA carboxylase, involved in de novo fatty acid biosynthesis	acetyl Co-enzyme a carboxylase carboxyltransferase alpha subunit;(source:Araport11)	NA
Soltu.DM.12G028440	AT1G06320	5.96e-24	0	AT1G06320	NULL	NULL	hypothetical protein;(source:Araport11)	NA
Soltu.DM.10G005950	AT1G09520	6e-24	0	AT1G09520	NULL	NULL	hypothetical protein;(source:Araport11)	NA
Soltu.DM.08G010420	AT2G38040	6.02e-24	CAC3	CAC3	acetyl Co-enzyme a carboxylase carboxyltransferase alpha subunit	encodes the carboxyltransferase alpha subunit of acetyl-CoA carboxylase, involved in de novo fatty acid biosynthesis	acetyl Co-enzyme a carboxylase carboxyltransferase alpha subunit;(source:Araport11)	NA
Soltu.DM.08G024440	AT4G28706	6.02e-24	0	AT4G28706	pfkB-like carbohydrate kinase family protein	NULL	pfkB-like carbohydrate kinase family protein;(source:Araport11)	NA
Soltu.DM.09G023880	AT2G47485	6.13e-24	0	AT2G47485	NULL	NULL	hypothetical protein;(source:Araport11)	NA
Soltu.DM.01G014050	AT5G57160	6.14e-24	LIG4	ATLIG4, LIG4	DNA ligase IV	Encodes the Arabidopsis orthologue of the yeast and mammalian DNA ligase IV. Involved in the repair of DNA damage but, unlike in yeast, not required for T-DNA integration. Interacts with the Arabidopsis homologue of XRCC4.	DNA ligase IV;(source:Araport11)	NA
Soltu.DM.10G003450	AT3G42170	6.16e-24	---	DAYSLEEPER	BED zinc finger ;hAT family dimerisation domain	transposase-like gene with conserved domains from the family of hAT transposases that includes hobo from Drosophila melanogaster, Activator (Ac) from maize, and Tam3 from snapdragon but lacks several amino acids known to be essential for Ac transposition5. The DAYSLEEPER gene lacks 8 bp duplications and TIRs (a common feature of transcriptionally silent hAT transposases), however, DAYSLEEPER expression was detected, and several expressed sequence tags are available. The expression seems to be under the control of factors determining the circadian rhythm. DAYSLEEPER was isolated as a factor binding to a motif (Kubox1) present in the upstream region of the Arabidopsis DNA repair gene Ku70. Mutant plants lacking DAYSLEEPER or strongly overexpressing this gene do not develop in a normal manner.	BED zinc finger and hAT dimerization domain-containing protein DAYSLEEPER;(source:Araport11)	NA
Soltu.DM.09G005260	AT5G03460	6.31e-24	0	AT5G03460	NULL	NULL	transmembrane protein;(source:Araport11)	NA
Soltu.DM.01G004020	AT2G33030	6.39e-24	AtRLP25	AtRLP25, RLP25	receptor like protein 25	NULL	receptor like protein 25;(source:Araport11)	NA
Soltu.DM.03G008940	AT5G09810	6.48e-24	ACT7	ACT7, AtACT7	actin 7	Member of Actin gene family.Mutants are defective in germination and root growth. The mRNA is cell-to-cell mobile.	actin 7;(source:Araport11)	NA
Soltu.DM.10G018170	AT5G09320	6.57e-24	VPS9B	VPS9B	Vacuolar sorting protein 9 (VPS9) domain	NULL	vacuolar protein sorting-associated 9A-like protein;(source:Araport11)	NA
Soltu.DM.02G015200	AT2G26150	6.79e-24	HSFA2	ATHSFA2, HSFA2	heat shock transcription factor A2	member of Heat Stress Transcription Factor (Hsf) family. Involved in response to misfolded protein accumulation in the cytosol. Regulated by alternative splicing and non-sense-mediated decay.	heat shock transcription factor A2;(source:Araport11)	HSF
Soltu.DM.07G013960	AT3G21790	7e-24	UGT71B7	AT3G21790	UDP-Glycosyltransferase superfamily protein	NULL	UDP-Glycosyltransferase superfamily protein;(source:Araport11)	NA
Soltu.DM.06G022330	AT3G14060	7.12e-24	0	AT3G14060	NULL	NULL	hypothetical protein;(source:Araport11)	NA
Soltu.DM.03G033660	AT1G18390	7.18e-24	0	LRK10L1.1, LRK10L1.2	Protein kinase superfamily protein	NULL	Serine/Threonine kinase family catalytic domain protein;(source:Araport11)	NA
Soltu.DM.02G003830	AT5G60710	7.23e-24	0	AT5G60710	Zinc finger (C3HC4-type RING finger) family protein	NULL	Zinc finger (C3HC4-type RING finger) family protein;(source:Araport11)	NA
Soltu.DM.09G003700	AT1G09520	7.23e-24	0	AT1G09520	NULL	NULL	hypothetical protein;(source:Araport11)	NA
Soltu.DM.12G009810	AT5G09530	7.42e-24	0	PELPK1, PRP10	hydroxyproline-rich glycoprotein family protein	The gene encodes a unique protein which contains 36 repeats of a unique pentapeptide (Pro-Glu-Leu|Ile|Val-Pro-Lys). It has been shown tobe involved in growth and development.	hydroxyproline-rich glycoprotein family protein;(source:Araport11)	NA
Soltu.DM.11G000600	AT4G22370	7.53e-24	0	AT4G22370	NULL	NULL	transmembrane protein;(source:Araport11)	NA
Soltu.DM.01G027590	AT3G52105	7.58e-24	0	AT3G52105	NULL	NULL	DIS3-exonuclease-like protein;(source:Araport11)	NA
Soltu.DM.07G028170	AT1G55590	7.61e-24	ATB	AT1G55590	RNI-like superfamily protein	NULL	RNI-like superfamily protein;(source:Araport11)	NA
Soltu.DM.04G010780	AT1G58210	7.71e-24	EMB1674	EMB1674, NET2A	kinase interacting family protein	Encodes a member of the NET superfamily of proteins that potentially couples different membranes to the actin cytoskeleton in plant cells. It colocalizes with filamentous actin and is localized to the plasma membrane.	EMBRYO DEFECTIVE protein;(source:Araport11)	NA
Soltu.DM.09G024430	AT4G36880	7.77e-24	CP1	CP1, RDL1	cysteine proteinase1	NULL	cysteine proteinase1;(source:Araport11)	NA
Soltu.DM.10G011600	AT4G30890	7.91e-24	UBP24	UBP24	ubiquitin-specific protease 24	Encodes a ubiquitin-specific protease.	ubiquitin-specific protease 24;(source:Araport11)	NA
Soltu.DM.06G014760	AT1G04300	7.94e-24	0	MUSE13, TRAF1b	TRAF-like superfamily protein	Encodes MUSE13, a TRAF domain protein. Regulates the turnover of nucleotide-binding domain and leucine-rich repeat-containing (NLR) immune receptors SNC1 and RPS2. Loss of both MUSE13 and MUSE14 leads to enhanced pathogen resistance, NLR accumulation, and autoimmunity.In addition, MUSE13/14 physically interact with ATG6 and appear to regulate ATG6 ubiquitination and thus formation of autophagosomes.	TRAF-like superfamily protein;(source:Araport11)	NA
Soltu.DM.04G012600	AT5G66720	8.08e-24	0	AT5G66720	Protein phosphatase 2C family protein	NULL	Protein phosphatase 2C family protein;(source:Araport11)	NA
Soltu.DM.02G025530	AT2G18600	8.3e-24	RCE2	AT2G18600	Ubiquitin-conjugating enzyme family protein	NULL	Ubiquitin-conjugating enzyme family protein;(source:Araport11)	NA
Soltu.DM.03G018870	AT3G17670	8.32e-24	0	AT3G17670	tetratricopeptide repeat (TPR)-containing protein	NULL	tetratricopeptide repeat (TPR)-containing protein;(source:Araport11)	NA
Soltu.DM.05G017150	AT5G04050	8.32e-24	0	AT5G04050	RNA-directed DNA polymerase (reverse transcriptase)	Essential maturase splicing factor required for splicing of nad1 introns 1, 3 and 4, holo&#8208;complex I biogenesis, and embryo development.	RNA-directed DNA polymerase (reverse transcriptase);(source:Araport11)	NA
Soltu.DM.03G007570	AT3G02200	8.48e-24	0	AT3G02200	Proteasome component (PCI) domain protein	NULL	Proteasome component (PCI) domain protein;(source:Araport11)	NA
Soltu.DM.06G020870	AT3G46530	8.5e-24	RPP13	RPP11, RPP13	NB-ARC domain-containing disease resistance protein	Confers resistance to the biotrophic oomycete, Peronospora parasitica. Encodes an NBS-LRR type R protein with a putative amino-terminal leucine zipper. Fungal protein ATR13 induces RPP13 gene expression and disease resistance. The mRNA is cell-to-cell mobile.	NB-ARC domain-containing disease resistance protein;(source:Araport11)	NA
Soltu.DM.02G016970	AT1G28480	8.55e-24	GRXC9	GRX480, GRXC9, ROXY19	Thioredoxin superfamily protein	Encodes GRX480, a member of the glutaredoxin family that regulates protein redox state. GRX480 interacts with TGA factors and suppresses JA-responsive PDF1.2 transcription. GRX480 transcription is SA-inducible and requires NPR1. Maybe involved in SA/JA cross-talk. It has also been shown to interact with the transcription factor TGA2 and suppress ORA59 promoter activity.	Thioredoxin superfamily protein;(source:Araport11)	NA
Soltu.DM.03G015790	AT3G18150	8.55e-24	0	AT3G18150	RNI-like superfamily protein	NULL	RNI-like superfamily protein;(source:Araport11)	NA
Soltu.DM.S001640	AT5G36930	8.63e-24	0	AT5G36930	Disease resistance protein (TIR-NBS-LRR class) family	NULL	Disease resistance protein (TIR-NBS-LRR class) family;(source:Araport11)	NA
Soltu.DM.04G032400	AT4G13340	8.66e-24	LRX3	LRX3	Leucine-rich repeat (LRR) family protein	Leucine rich extensin protein involved in cell wall biogenesis and organization. Interacts with several members of the RALF family of ligand peptides.	Leucine-rich repeat (LRR) family protein;(source:Araport11)	NA
Soltu.DM.08G001490	AT4G37050	8.68e-24	PLP3	AtPLAIVC, PLA, PLAIII{beta}, PLP4	PATATIN-like protein 4	Patatin-related phospholipase A. Expressed in the floral gynaecium and is induced by abscisic acid (ABA) or phosphate deficiency in roots.	PATATIN-like protein 4;(source:Araport11)	NA
Soltu.DM.09G023960	AT2G47480	8.83e-24	0	AT2G47480	Protein of unknown function (DUF3511)	NULL	DUF3511 domain protein, putative (DUF3511);(source:Araport11)	NA
Soltu.DM.06G029720	AT3G52730	9e-24	0	AT3G52730	ubiquinol-cytochrome C reductase UQCRX/QCR9-like family protein	NULL	ubiquinol-cytochrome C reductase UQCRX/QCR9-like family protein;(source:Araport11)	NA
Soltu.DM.03G032840	AT4G22670	9.12e-24	AtHip1	AtHip1, HIP1, TPR11	HSP70-interacting protein 1	Encodes one of the 36 carboxylate clamp (CC)-tetratricopeptide repeat (TPR) proteins (Prasad 2010, Pubmed ID: 20856808) with potential to interact with Hsp90/Hsp70 as co-chaperones. The mRNA is cell-to-cell mobile.	HSP70-interacting protein 1;(source:Araport11)	NA
Soltu.DM.05G017090	AT3G14470	9.23e-24	RPPL1	AT3G14470	NB-ARC domain-containing disease resistance protein	NULL	NB-ARC domain-containing disease resistance protein;(source:Araport11)	NA
Soltu.DM.02G022490	AT3G15420	9.26e-24	0	AT3G15420	Transcription factor TFIIIC, tau55-related protein	NULL	Transcription factor TFIIIC, tau55-related protein;(source:Araport11)	NA
Soltu.DM.08G007570	AT5G56510	9.29e-24	APUM12	APUM12, PUM12	pumilio 12	Encodes a member of the Arabidopsis Pumilio (APUM) proteins containing PUF domain (eight repeats of approximately 36 amino acids each). PUF proteins regulate both mRNA stability and translation through sequence-specific binding to the 3' UTR of target mRNA transcripts.	pumilio 12;(source:Araport11)	NA
Soltu.DM.04G000380	AT5G35917	9.38e-24	CYP79A3P	CYP79A3P	cytochrome P450, family 79, subfamily A, polypeptide 3 pseudogene	a pseudogene with cytochrome P450 domain	cytochrome P450, family 79, subfamily A, polypeptide 3 pseudogene;(source:Araport11)	NA
Soltu.DM.10G008700	AT3G61150	9.58e-24	HDG1	HD-GL2-1, HDG1	homeodomain GLABROUS 1	Encodes a homeobox-leucine zipper family protein belonging to the HD-ZIP IV family.	homeodomain GLABROUS 1;(source:Araport11)	HD-ZIP
Soltu.DM.05G025700	AT2G39530	9.67e-24	0	CASPL4D1	Uncharacterised protein family (UPF0497)	NULL	Uncharacterized protein family (UPF0497);(source:Araport11)	NA
Soltu.DM.06G020140	AT1G22680	9.7e-24	0	AT1G22680	NULL	NULL	hypothetical protein;(source:Araport11)	NA
Soltu.DM.09G007550	AT3G13030	9.73e-24	0	AT3G13030	hAT transposon superfamily protein	NULL	hAT transposon superfamily protein;(source:Araport11)	NA
Soltu.DM.08G020980	AT5G56040	9.91e-24	0	RGI4, SKM2	Leucine-rich receptor-like protein kinase family protein	NULL	Leucine-rich receptor-like protein kinase family protein;(source:Araport11)	NA
Soltu.DM.06G013340	AT5G39670	1.01e-23	CML45	CML46	Calcium-binding EF-hand family protein	Calmodulin like protein involved in negative regulation of pattern triggered immunity.	Calcium-binding EF-hand family protein;(source:Araport11)	NA
Soltu.DM.02G024110	AT1G19860	1.02e-23	0	AT1G19860	Zinc finger C-x8-C-x5-C-x3-H type family protein	NULL	Zinc finger C-x8-C-x5-C-x3-H type family protein;(source:Araport11)	NA
Soltu.DM.02G003720	AT5G36930	1.03e-23	0	AT5G36930	Disease resistance protein (TIR-NBS-LRR class) family	NULL	Disease resistance protein (TIR-NBS-LRR class) family;(source:Araport11)	NA
Soltu.DM.03G024440	AT1G24360	1.03e-23	0	KR	NAD(P)-binding Rossmann-fold superfamily protein	Dual mitochondrial and plastid localized b-ketoacyl- ACP reductase, a component of the fatty acid synthase complex.	NAD(P)-binding Rossmann-fold superfamily protein;(source:Araport11)	NA
Soltu.DM.10G017310	AT5G28680	1.03e-23	ANX2	ANX2	Malectin/receptor-like protein kinase family protein	Receptor-like kinase required for maintenance of pollen tube growth. Display polar localization at the plasma membrane of the pollen tube tip.	Malectin/receptor-like protein kinase family protein;(source:Araport11)	NA
Soltu.DM.01G045940	AT4G33720	1.04e-23	0	AtCAPE3	CAP (Cysteine-rich secretory proteins, Antigen 5, and Pathogenesis-related 1 protein) superfamily protein	NULL	CAP (Cysteine-rich secretory proteins, Antigen 5, and Pathogenesis-related 1 protein) superfamily protein;(source:Araport11)	NA
Soltu.DM.07G004380	AT2G34930	1.05e-23	0	AT2G34930	disease resistance family protein / LRR family protein	NULL	disease resistance family protein / LRR family protein;(source:Araport11)	NA
Soltu.DM.08G011650	AT2G18660	1.1e-23	EGC2	AtPNP-A, PNP-A	plant natriuretic peptide A	Encodes PNP-A (Plant Natriuretic Peptide A). PNPs are a class of systemically mobile molecules distantly related to expansins; their biological role has remained elusive. PNP-A contains a signal peptide domain and is secreted into the extracellular space. Co-expression analyses using microarray data suggest that PNP-A may function as a component of plant defence response and SAR in particular, and could be classified as a newly identified PR protein. It is stress responsive and can enhance its own expression.	plant natriuretic peptide A;(source:Araport11)	NA
Soltu.DM.09G013310	AT3G04400	1.11e-23	RPL23C	emb2171, RPL23	Ribosomal protein L14p/L23e family protein	Involved in non-host resistance.	Ribosomal protein L14p/L23e family protein;(source:Araport11)	NA
Soltu.DM.05G019860	AT5G41761	1.16e-23	---	AT5G41761	NULL	NULL	hypothetical protein;(source:Araport11)	NA
Soltu.DM.04G026290	AT1G43770	1.18e-23	0	AT1G43770	RING/FYVE/PHD zinc finger superfamily protein	PHD finger-containing protein. Interacts with BDT1, acts with other PHD proteins to associate with flowering genes and thereby suppress their transcription.	RING/FYVE/PHD zinc finger superfamily protein;(source:Araport11)	NA
Soltu.DM.03G032320	AT5G07330	1.19e-23	0	AT5G07330	NULL	NULL	NFU1 iron-sulfur cluster protein;(source:Araport11)	NA
Soltu.DM.06G001570	AT2G33030	1.19e-23	AtRLP25	AtRLP25, RLP25	receptor like protein 25	NULL	receptor like protein 25;(source:Araport11)	NA
Soltu.DM.01G011550	AT3G48880	1.2e-23	0	SNIPER4	RNI-like superfamily protein	Encodes an F-box protein, SNIPER4, that regulates the turnover of MUSE13 and MUSE14, redundant TRAF proteins serving as adaptors in the SCFCRP1 complex to facilitate the turnover of nucleotide-binding domain and leucine-rich repeats (NLR) immune receptors.	RNI-like superfamily protein;(source:Araport11)	NA
Soltu.DM.06G024860	AT3G17860	1.2e-23	TIFY6B	JAI3, JAZ3, TIFY6B	jasmonate-zim-domain protein 3	JAZs are direct targets of the SCFCOI1 E3 ubiquitin-ligase and JA treatment induces their proteasome-mediated degradation. Furthermore, JAI3 negatively regulates the key transcriptional activator of JA responses, AtMYC2. The C-terminal portion of JAZ3, including the Jas domain, appears to be important for JAZ3-COI1 binding in the presence of coronatine.	jasmonate-zim-domain protein 3;(source:Araport11)	NA
Soltu.DM.12G023750	AT5G14040	1.24e-23	MPT3	MPT3, PHT3;1	phosphate transporter 3;1	Encodes a mitochondrial phosphate transporter. Modulates plant responses to salt stress.	phosphate transporter 3;(source:Araport11)	NA
Soltu.DM.03G005290	AT3G49760	1.25e-23	AtbZIP5	AtbZIP5, bZIP5	basic leucine-zipper 5	NULL	basic leucine-zipper 5;(source:Araport11)	bZIP
Soltu.DM.05G022910	AT5G02020	1.27e-23	SIS	SIS	NULL	Encodes a protein involved in salt tolerance, names SIS (Salt Induced Serine rich).	E3 ubiquitin-protein ligase RLIM-like protein;(source:Araport11)	NA
Soltu.DM.05G019100	AT1G17860	1.31e-23	0	AtKTI5	Kunitz family trypsin and protease inhibitor protein	Member of Kunitz trypsin inhibitor (KTI) family involved in plant defense response against spider mites.	Kunitz family trypsin and protease inhibitor protein;(source:Araport11)	NA
Soltu.DM.09G022630	AT2G03430	1.31e-23	0	AT2G03430	Ankyrin repeat family protein	NULL	Ankyrin repeat family protein;(source:Araport11)	NA
Soltu.DM.10G004520	AT1G03510	1.32e-23	PCMP-E3	AT1G03510	Tetratricopeptide repeat (TPR)-like superfamily protein	NULL	Tetratricopeptide repeat (TPR)-like superfamily protein;(source:Araport11)	NA
Soltu.DM.11G017310	AT5G24740	1.32e-23	0	SHBY	Protein of unknown function (DUF1162)	Encodes a vacuolar sorting protein that interacts with the plant-specific GRAS family transcription factor SHORT-ROOT and acts in a pathway that controls root growth and radial patterning. It provides a connections between gibberellic acid, SHR and PLT signaling in the root.	vacuolar protein sorting-associated protein, putative (DUF1162);(source:Araport11)	NA
Soltu.DM.09G031230	AT1G10800	1.34e-23	0	AT1G10800	NULL	NULL	voltage-gated hydrogen channel-like protein;(source:Araport11)	NA
Soltu.DM.03G030060	AT3G29000	1.36e-23	CML30	AT3G29000	Calcium-binding EF-hand family protein	NULL	Calcium-binding EF-hand family protein;(source:Araport11)	NA
Soltu.DM.09G014980	AT5G23570	1.36e-23	SGS3	ATSGS3, SGS3	XS domain-containing protein / XS zinc finger domain-containing protein-related	Required for posttranscriptional gene silencing and natural virus resistance.SGS3 is a member of an 'unknown' protein family. Members of this family have predicted coiled coiled domains suggesting oligomerization and a potential zinc finger domain. Involved in the production of trans-acting siRNAs, through direct or indirect stabilization of cleavage fragments of the primary ta-siRNA transcript. Acts before RDR6 in this pathway. The mRNA is cell-to-cell mobile.	XS domain-containing protein / XS zinc finger domain-containing protein-like protein;(source:Araport11)	NA
Soltu.DM.09G013200	AT1G76720	1.37e-23	0	AT1G76720	eukaryotic translation initiation factor 2 (eIF-2) family protein	NULL	eukaryotic translation initiation factor 2 (eIF-2) family protein;(source:Araport11)	NA
Soltu.DM.02G008610	AT1G20693	1.38e-23	HMGB2	HMG, HMGB2, NFD02, NFD2	high mobility group B2	Encodes a protein belonging to the subgroup of HMGB (high mobility group B) proteins that have a distinctive DNA-binding motif, the HMG-box domain. The motif confers non-sequence specific interaction with linear DNA and structure-specific binding to distorted DNA sites. The HMGB proteins are involved in the assembly of nucleoprotein complexes. Can be phosphorylated by CK2alpha. The mRNA is cell-to-cell mobile.	high mobility group B2;(source:Araport11)	NA
Soltu.DM.07G010440	AT3G12260	1.38e-23	0	B14, NDUFA6	LYR family of Fe/S cluster biogenesis protein	NULL	LYR family of Fe/S cluster biogenesis protein;(source:Araport11)	NA
Soltu.DM.01G009050	AT3G23630	1.39e-23	IPT7	ATIPT7, IPT7	isopentenyltransferase 7	Encodes an isopentenyl transferase involved in cytokinin biosynthesis.	isopentenyltransferase 7;(source:Araport11)	NA
Soltu.DM.08G008900	AT2G07599	1.4e-23	NA	NA	NULL	NULL	hypothetical protein;(source:Araport11)	NA
Soltu.DM.10G028610	AT4G27190	1.4e-23	0	AT4G27190	NB-ARC domain-containing disease resistance protein	NULL	NB-ARC domain-containing disease resistance protein;(source:Araport11)	NA
Soltu.DM.06G030250	AT5G20890	1.43e-23	CCT2	CCT2	TCP-1/cpn60 chaperonin family protein	NULL	TCP-1/cpn60 chaperonin family protein;(source:Araport11)	NA
Soltu.DM.03G019040	AT3G14390	1.44e-23	LYSA1	DAPDC1	Pyridoxal-dependent decarboxylase family protein	Meso-diaminopimelate decarboxylase which catalyzes the decarboxylation of mesodiaminopimelate, the final reaction in the diaminopimelate L-lysine biosynthetic pathway.	Pyridoxal-dependent decarboxylase family protein;(source:Araport11)	NA
Soltu.DM.05G016470	AT1G65300	1.47e-23	PHE2	AGL38, PHE2	AGAMOUS-like 38	Encodes PHERES2, a homolog of PHERES1. PHERES1 and PHERES2 are both target genes of the FIS Polycomb group complex but only PHERES1 is regulated by genomic imprinting, which is likely caused by the presence of repeat sequences in the proximity of the PHERES1 locus.	AGAMOUS-like 38;(source:Araport11)	M-type_MADS
Soltu.DM.06G021940	ATCG01280	1.49e-23	NA	NA	Chloroplast Ycf2;ATPase, AAA type, core	NULL	Chloroplast Ycf2;(source:Araport11)	NA
Soltu.DM.07G004470	AT2G34930	1.49e-23	0	AT2G34930	disease resistance family protein / LRR family protein	NULL	disease resistance family protein / LRR family protein;(source:Araport11)	NA
Soltu.DM.07G009700	AT4G29460	1.49e-23	PLA2-GAMMA	PLA2-GAMMA	Phospholipase A2 family protein	Encodes one of the four Arabidopsis phospholipase PLA2 parologs: AT2G06925 (PLA2-ALPHA), AT2G19690 (PLA2-BETA), AT4G29460 (PLA2-GAMMA) and AT4G29470 (PLA2-DELTA). Involved in pollen development and germination and tube growth.	Phospholipase A2 family protein;(source:Araport11)	NA
Soltu.DM.11G017470	AT3G11890	1.5e-23	0	AT3G11890	Sterile alpha motif (SAM) domain-containing protein	NULL	Sterile alpha motif (SAM) domain-containing protein;(source:Araport11)	NA
Soltu.DM.12G013470	AT4G12570	1.54e-23	UPL5	UPL5	ubiquitin protein ligase 5	Knock-out mutants showed accelerated senescence of leaves. The mRNA is cell-to-cell mobile.	ubiquitin protein ligase 5;(source:Araport11)	NA
Soltu.DM.03G034070	AT1G68550	1.58e-23	ERF118	CRF10	Integrase-type DNA-binding superfamily protein	encodes a member of the ERF (ethylene response factor) subfamily B-6 of ERF/AP2 transcription factor family. The protein contains one AP2 domain. There are 12 members in this subfamily including RAP2.11.	Integrase-type DNA-binding superfamily protein;(source:Araport11)	ERF
Soltu.DM.01G008460	AT1G27090	1.65e-23	0	AT1G27090	glycine-rich protein	NULL	glycine-rich protein;(source:Araport11)	NA
Soltu.DM.03G035840	AT5G56550	1.66e-23	OXS3	ATOXS3, OXS3	oxidative stress 3	Encodes OXIDATIVE STRESS 3 (OXS3)&#65292; involved in tolerance to heavy metals and oxidative stress.	oxidative stress 3;(source:Araport11)	NA
Soltu.DM.10G025300	AT5G04820	1.66e-23	OFP13	ATOFP13, OFP13	ovate family protein 13	NULL	ovate family protein 13;(source:Araport11)	NA
Soltu.DM.08G029480	AT3G06240	1.73e-23	0	AT3G06240	F-box family protein	NULL	F-box family protein;(source:Araport11)	NA
Soltu.DM.07G006950	AT5G22220	1.82e-23	E2FB	ATE2FB, E2F1, E2FB	E2F transcription factor 1	Member of the E2F transcription factors, (cell cycle genes), key components of the cyclin D/retinoblastoma/E2F pathway. Binds DPA and RBR1 proteins. Expressed throughout the cell cycle. Abundance increased by auxin through stabilization of the protein. Elevates CDK levels and activity, even under hormone-free conditions. Promotes cell division and shortens cell doubling time, inhibits cell growth. Transgenic plants overexpressing AtE2Fa contained an increased level of AtE2Fb transcripts that is paralleled by an increase in the amount of the AtE2Fb protein, suggesting that AtE2Fb expression might actually be up-regulated by the AtE2Fa transcription factor.	E2F transcription factor 1;(source:Araport11)	E2F/DP
Soltu.DM.06G020990	AT3G46530	1.89e-23	RPP13	RPP11, RPP13	NB-ARC domain-containing disease resistance protein	Confers resistance to the biotrophic oomycete, Peronospora parasitica. Encodes an NBS-LRR type R protein with a putative amino-terminal leucine zipper. Fungal protein ATR13 induces RPP13 gene expression and disease resistance. The mRNA is cell-to-cell mobile.	NB-ARC domain-containing disease resistance protein;(source:Araport11)	NA
Soltu.DM.06G018720	AT2G15490	1.9e-23	UGT73B4	UGT73B4	UDP-glycosyltransferase 73B4	NULL	UDP-glycosyltransferase 73B4;(source:Araport11)	NA
Soltu.DM.09G009520	AT2G23570	1.91e-23	MES19	ATMES19, MES19	methyl esterase 19	Encodes a protein with similarity to SABP2, a methyl salicylate esterase from tobacco. However, this protein is truncated and lacks one of the residues of the predicted catalytic triad, suggesting that it does not have this enzymatic activity.	methyl esterase 19;(source:Araport11)	NA
Soltu.DM.03G034120	AT3G25855	1.92e-23	0	AtHMP28	Copper transport protein family	NULL	Copper transport protein family;(source:Araport11)	NA
Soltu.DM.02G034330	AT5G14090	1.93e-23	0	AtLAZY1, LAZY1	NULL	LAZY1 is required for gravitropic response. Mutants have abnormal shoot angles and abnormal root gravitropism. LZY1 affects the redistribution of auxin in response to gravity in shoots and roots via an unknown mechanism.	regulator of nonsense transcript protein;(source:Araport11)	NA
Soltu.DM.05G002930	AT2G02990	1.93e-23	RNS1	ATRNS1, RNS1	ribonuclease 1	Encodes a member of the ribonuclease T2 family that responds to inorganic phosphate starvation, and inhibits production of anthocyanin. Also involved in wound-induced signaling independent of jasmonic acid. Its expression is responsive to both phosphate (Pi) and phosphite (Phi) in roots.	ribonuclease 1;(source:Araport11)	NA
Soltu.DM.07G022100	AT1G09440	2.01e-23	0	AT1G09440	Protein kinase superfamily protein	NULL	Protein kinase superfamily protein;(source:Araport11)	NA
Soltu.DM.11G026520	AT2G37430	2.04e-23	ZAT11	ZAT11	C2H2 and C2HC zinc fingers superfamily protein	Encodes a member of the zinc finger family of transcriptional regulators. It is expressed in many root tips, primary roots, cotyledons and hypocotyl. The protein is localized to the nucleus. Overexpression of ZAT11 causes increased root growth and increased sensitivity to nickel ions. The mRNA is cell-to-cell mobile.	C2H2 and C2HC zinc fingers superfamily protein;(source:Araport11)	C2H2
Soltu.DM.01G011670	AT3G03300	2.05e-23	DCL2	ATDCL2, DCL2	dicer-like 2	Encodes a Dicer-like protein that functions in the antiviral silencing response in turnip-crinkle virus-infected plants but not in TMV or CMV-strain-Y-infected plants. Involved in the production of ta-siRNAs. Partially antagonizes the production of miRNAs by DCL1. Substitutes for DCL4 to produce viral siRNA when DCL4 is missing or inhibited. Able to produce siRNAs but not miRNAs.	dicer-like 2;(source:Araport11)	NA
Soltu.DM.01G012260	ATMG01110	2.07e-23	NA	NA	Mitovirus RNA-dependent RNA polymerase	NULL	Mitovirus RNA-dependent RNA polymerase;(source:Araport11)	NA
Soltu.DM.01G035210	AT4G27810	2.07e-23	0	AT4G27810	NULL	NULL	hypothetical protein;(source:Araport11)	NA
Soltu.DM.09G000950	AT3G09110	2.09e-23	0	AT3G09110	Protein of unknown function (DUF674)	NULL	hypothetical protein (DUF674);(source:Araport11)	NA
Soltu.DM.04G017730	AT1G67820	2.11e-23	0	AT1G67820	Protein phosphatase 2C family protein	NULL	Protein phosphatase 2C family protein;(source:Araport11)	NA
Soltu.DM.04G035730	AT5G66440	2.13e-23	0	AT5G66440	NULL	NULL	tRNA-methyltransferase non-catalytic subunit trm6MTase subunit;(source:Araport11)	NA
Soltu.DM.01G042400	AT3G12460	2.14e-23	0	AT3G12460	Polynucleotidyl transferase, ribonuclease H-like superfamily protein	NULL	Polynucleotidyl transferase, ribonuclease H-like superfamily protein;(source:Araport11)	NA
Soltu.DM.03G025780	AT3G17220	2.15e-23	PMEI2	ATPMEI2, PMEI2	pectin methylesterase inhibitor 2	Pectin methylesterase inhibitor AtPMEI2. Inactivates AtPPME1 in vitro. Localized to Brefeldin A-induced compartments, and was found in FYVE-induced endosomal aggregates.	pectin methylesterase inhibitor 2;(source:Araport11)	NA
Soltu.DM.01G004140	AT5G12940	2.16e-23	0	AT5G12940	Leucine-rich repeat (LRR) family protein	NULL	Leucine-rich repeat (LRR) family protein;(source:Araport11)	NA
Soltu.DM.03G020360	AT1G64860	2.16e-23	SIGA	RPOD1, SIG1, SIG2, SIGA, SIGB	sigma factor A	Subunit of chloroplast RNA polymerase, confers the ability to recognize promoter sequences on the core enzyme	sigma factor A;(source:Araport11)	NA
Soltu.DM.09G003110	AT2G26860	2.16e-23	0	AT2G26860	FBD, F-box and Leucine Rich Repeat domains containing protein	NULL	FBD, F-box and Leucine Rich Repeat domains containing protein;(source:Araport11)	NA
Soltu.DM.12G007240	AT1G17860	2.16e-23	0	AtKTI5	Kunitz family trypsin and protease inhibitor protein	Member of Kunitz trypsin inhibitor (KTI) family involved in plant defense response against spider mites.	Kunitz family trypsin and protease inhibitor protein;(source:Araport11)	NA
Soltu.DM.01G016510	AT3G50530	2.17e-23	CRK5	CRK	CDPK-related kinase	CDPK-related kinase	CDPK-related kinase;(source:Araport11)	NA
Soltu.DM.10G002910	AT1G78810	2.19e-23	0	AT1G78810	NULL	NULL	hypothetical protein;(source:Araport11)	NA
Soltu.DM.01G015030	AT5G50530	2.21e-23	CBSCBSPB4	AT5G50530	CBS / octicosapeptide/Phox/Bemp1 (PB1) domains-containing protein	NULL	CBS / octicosapeptide/Phox/Bemp1 (PB1) domains-containing protein;(source:Araport11)	NA
Soltu.DM.06G006270	ATMG00860	2.26e-23	NA	NA	DNA/RNA polymerases superfamily protein	NULL	DNA/RNA polymerases superfamily protein;(source:Araport11)	NA
Soltu.DM.04G015810	AT3G57060	2.27e-23	0	AT3G57060	binding	Similar to mamalian condensin. Mutants have reduced fertility.	binding protein;(source:Araport11)	NA
Soltu.DM.04G012490	AT5G66720	2.28e-23	0	AT5G66720	Protein phosphatase 2C family protein	NULL	Protein phosphatase 2C family protein;(source:Araport11)	NA
Soltu.DM.06G027390	AT1G06340	2.32e-23	0	AT1G06340	Plant Tudor-like protein	NULL	Plant Tudor-like protein;(source:Araport11)	NA
Soltu.DM.09G026990	AT3G23440	2.33e-23	EDA6	EDA6, MEE37	embryo sac development arrest 6	NULL	embryo sac development arrest 6;(source:Araport11)	NA
Soltu.DM.06G033600	AT3G07250	2.38e-23	0	AT3G07250	nuclear transport factor 2 (NTF2) family protein / RNA recognition motif (RRM)-containing protein	NULL	RNA-binding (RRM-RBD-RNP motif) domain nuclear transport factor 2 family protein;(source:Araport11)	NA
Soltu.DM.11G010440	AT5G61620	2.41e-23	0	AT5G61620	myb-like transcription factor family protein	NULL	myb-like transcription factor family protein;(source:Araport11)	myb-related
Soltu.DM.01G049650	AT4G34570	2.48e-23	THY-2	AtDRTS2, DHFR-TS2, THY-2	thymidylate synthase 2	Encodes a bifunctional dihydrofolate reductase - thymidylate synthase gene. This is unique in Arabidopsis and protozoa. Other organisms have independent genes for this function.	thymidylate synthase 2;(source:Araport11)	NA
Soltu.DM.01G004330	AT5G12940	2.5e-23	0	AT5G12940	Leucine-rich repeat (LRR) family protein	NULL	Leucine-rich repeat (LRR) family protein;(source:Araport11)	NA
Soltu.DM.05G009710	AT5G61620	2.53e-23	0	AT5G61620	myb-like transcription factor family protein	NULL	myb-like transcription factor family protein;(source:Araport11)	myb-related
Soltu.DM.02G028160	AT4G37280	2.54e-23	MRG1	MRG1	MRG family protein	MRG1 and MRG2 proteins act as readers of H3K4me3/H3K36me3 marked chromatin. They interact with each other and CO to regulate the expression of FT.	MRG family protein;(source:Araport11)	NA
Soltu.DM.03G033550	AT3G18035	2.54e-23	HON4	HON4	winged-helix DNA-binding transcription factor family protein	A linker histone like protein	winged-helix DNA-binding transcription factor family protein;(source:Araport11)	NA
Soltu.DM.08G003030	AT1G80930	2.68e-23	0	AT1G80930	MIF4G domain-containing protein / MA3 domain-containing protein	NULL	MIF4G domain-containing protein / MA3 domain-containing protein;(source:Araport11)	NA
Soltu.DM.08G024320	AT1G25370	2.74e-23	0	AT1G25370	Protein of unknown function (DUF1639)	NULL	hypothetical protein (DUF1639);(source:Araport11)	NA
Soltu.DM.09G010790	AT1G80740	2.76e-23	CMT1	CMT1, DMT4	chromomethylase 1	ecotype Kl-0 chromomethylase (CMT1). A plant line expressing an RNAi construct directed against DMT4 has reduced agrobacterium-mediated tumor formation.	chromomethylase 1;(source:Araport11)	NA
Soltu.DM.07G008880	AT5G05680	2.77e-23	NUP88	EMB2789, MOS7	nuclear pore complex protein-related	Encodes MOS7 (Modifier of snc1,7), homologous to human and Drosophila melanogaster nucleoporin Nup88. Resides at the nuclear envelope. Modulates the nuclear concentrations of certain defense proteins regulates defense outputs.	nuclear pore complex protein-like protein;(source:Araport11)	NA
Soltu.DM.06G018160	AT4G16807	2.79e-23	---	AT4G16807	NULL	NULL	ATP-dependent caseinolytic protease/crotonase family protein;(source:Araport11)	NA
Soltu.DM.01G012620	AT4G24670	2.84e-23	TAR2	AtTAR2, TAR2	tryptophan aminotransferase related 2	Encodes a protein with similarity to the TAA1 trytophan aminotransferase involved in IAA biosynthesis. Double mutant analyses suggest that this protein is involved in regulating many aspects of plant growth and development from embryogenesis to flower formation and plays a role in ethylene-mediated signaling.TAR2 is required for reprogramming root architecture in response to low nitrogen conditions.	tryptophan aminotransferase related 2;(source:Araport11)	NA
Soltu.DM.12G019890	AT3G59850	2.86e-23	0	AT3G59850	Pectin lyase-like superfamily protein	NULL	Pectin lyase-like superfamily protein;(source:Araport11)	NA
Soltu.DM.04G004960	AT5G11290	2.87e-23	0	AT5G11290	Plant protein of unknown function (DUF247)	NULL	transmembrane protein, putative (DUF247);(source:Araport11)	NA
Soltu.DM.07G002210	AT5G57520	2.88e-23	ZFP2	ATZFP2, ZFP2	zinc finger protein 2	Encodes a zinc finger protein containing only a single zinc finger.	zinc finger protein 2;(source:Araport11)	C2H2
Soltu.DM.01G017260	AT3G43590	2.98e-23	0	AT3G43590	zinc knuckle (CCHC-type) family protein	NULL	zinc knuckle (CCHC-type) family protein;(source:Araport11)	NA
Soltu.DM.08G010600	AT2G46260	3.05e-23	0	LRB1	BTB/POZ/Kelch-associated protein	Involvement in protein ubiquitylation is predicted based on physical interaction with CULLIN 3 proteins. LRBs physically interact with photoexcited and phosphorylated CRY2, at the CCE domain of CRY2, to facilitate polyubiquitination and degradation of CRY2 in response to blue light.	BTB/POZ/Kelch-associated protein;(source:Araport11)	NA
Soltu.DM.02G001440	AT4G23160	3.08e-23	CRK8	CRK8	cysteine-rich RLK (RECEPTOR-like protein kinase) 8	Encodes a cysteine-rich receptor-like protein kinase.	cysteine-rich RECEPTOR-like kinase;(source:Araport11)	NA
Soltu.DM.04G004840	AT5G11290	3.09e-23	0	AT5G11290	Plant protein of unknown function (DUF247)	NULL	transmembrane protein, putative (DUF247);(source:Araport11)	NA
Soltu.DM.12G000710	AT2G32660	3.09e-23	AtRLP22	AtRLP22, RLP22	receptor like protein 22	NULL	receptor like protein 22;(source:Araport11)	NA
Soltu.DM.04G015630	AT5G22460	3.11e-23	0	AT5G22460	alpha/beta-Hydrolases superfamily protein	NULL	alpha/beta-Hydrolases superfamily protein;(source:Araport11)	NA
Soltu.DM.06G019810	AT5G01870	3.13e-23	LTP10	AT5G01870	Bifunctional inhibitor/lipid-transfer protein/seed storage 2S albumin superfamily protein	Predicted to encode a PR (pathogenesis-related) protein. Belongs to the lipid transfer protein (PR-14) family with the following members: At2g38540/LTP1, At2g38530/LTP2, At5g59320/LTP3, At5g59310/LTP4, At3g51600/LTP5, At3g08770/LTP6, At2g15050/LTP7, At2g18370/LTP8, At2g15325/LTP9, At5g01870/LTP10, At4g33355/LTP11, At3g51590/LTP12, At5g44265/LTP13, At5g62065/LTP14, At4g08530/LTP15.	Bifunctional inhibitor/lipid-transfer protein/seed storage 2S albumin superfamily protein;(source:Araport11)	NA
Soltu.DM.09G006760	AT2G27140	3.18e-23	0	AT2G27140	HSP20-like chaperones superfamily protein	NULL	HSP20-like chaperones superfamily protein;(source:Araport11)	NA
Soltu.DM.06G026910	AT3G05700	3.21e-23	DI19-3	Dil9-3	Drought-responsive family protein	Encodes a DNA binding protein with transcription activation activity. It is expressed in response to osmotic, drought and ABA stress.	Drought-responsive family protein;(source:Araport11)	NA
Soltu.DM.03G001430	AT3G47570	3.26e-23	0	AT3G47570	Leucine-rich repeat protein kinase family protein	NULL	Leucine-rich repeat protein kinase family protein;(source:Araport11)	NA
Soltu.DM.04G010400	AT1G65290	3.28e-23	MTACP2	mtACP2	mitochondrial acyl carrier protein 2	Encodes a member of the mitochondrial acyl carrier protein (ACP) family that forms part of the membrane arm of mitochondrial complex and contributes to the mitochondrial respiratory chain. The mRNA is cell-to-cell mobile. The designations of mtACP-1 and mtACP-2 in Klusch et al. 2021 (DOI:10.1093/plcell/koab092)are flipped with respect to the nomenclature published by Meyer et al. 2007 (DOI:10.1007/s11103-007-9156-9).	mitochondrial acyl carrier protein 2;(source:Araport11)	NA
Soltu.DM.02G008030	AT4G36950	3.32e-23	---	MAPKKK21	mitogen-activated protein kinase kinase kinase 21	member of MEKK subfamily	mitogen-activated protein kinase kinase kinase 21;(source:Araport11)	NA
Soltu.DM.04G036870	AT2G17787	3.33e-23	0	AT2G17787	NULL	NULL	cylicin;(source:Araport11)	NA
Soltu.DM.03G017460	AT4G25640	3.38e-23	ATDTX35	ATDTX35, DTX35, FFT	detoxifying efflux carrier 35	Encodes a multidrug and toxin efflux family transporter. Involved in flavonoid metabolism, affecting Root growth, seed development and germination, and pollen development, release and viability.	detoxifying efflux carrier 35;(source:Araport11)	NA
Soltu.DM.12G002890	AT4G13690	3.38e-23	0	AT4G13690	NULL	NULL	RNA-binding protein;(source:Araport11)	NA
Soltu.DM.12G025040	AT3G49290	3.41e-23	ABIL2	ABIL2	ABL interactor-like protein 2	One of four ABI-like proteins.	ABL interactor-like protein 2;(source:Araport11)	NA
Soltu.DM.10G020880	AT1G76690	3.45e-23	OPR2	ATOPR2, OPR2	12-oxophytodienoate reductase 2	Encodes one of the closely related 12-oxophytodienoic acid reductases. This enzyme is not expected to participate in jasmonic acid biosynthesis because during in vitro assays, it shows very little activity with the naturally occurring OPDA isomer. Shows activity towards 2,4,6-trinitrotoluene. Expressed predominately in root. Predicted to be a cytosolic protein.	12-oxophytodienoate reductase 2;(source:Araport11)	NA
Soltu.DM.01G022890	AT1G20140	3.52e-23	ASK4	ASK4, SK4	SKP1-like 4	NULL	SKP1-like 4;(source:Araport11)	NA
Soltu.DM.01G010980	ATMG00860	3.54e-23	NA	NA	DNA/RNA polymerases superfamily protein	NULL	DNA/RNA polymerases superfamily protein;(source:Araport11)	NA
Soltu.DM.02G023860	AT2G18420	3.56e-23	GASA11	AT2G18420	Gibberellin-regulated family protein	Encodes a Gibberellin-regulated GASA/GAST/Snakin family protein	Gibberellin-regulated family protein;(source:Araport11)	NA
Soltu.DM.12G004310	AT4G37740	3.56e-23	GRF2	AtGRF2, GRF2	growth-regulating factor 2	Growth regulating factor encoding transcription activator. One of the nine members of a GRF gene family, containing nuclear targeting domain. Mutants result in smaller leaves indicating the role of the gene in leaf development. Expressed in root, shoot and flower	growth-regulating factor 2;(source:Araport11)	GRF
Soltu.DM.12G006450	AT5G65660	3.58e-23	0	AT5G65660	hydroxyproline-rich glycoprotein family protein	NULL	hydroxyproline-rich glycoprotein family protein;(source:Araport11)	NA
Soltu.DM.01G046060	AT5G35580	3.66e-23	0	PBL13	Protein kinase superfamily protein	NULL	Protein kinase superfamily protein;(source:Araport11)	NA
Soltu.DM.10G024010	AT1G12060	3.68e-23	BAG5	ATBAG5, BAG5	BCL-2-associated athanogene 5	A member of Arabidopsis BAG (Bcl-2-associated athanogene) proteins, plant homologs of mammalian regulators of apoptosis. Plant BAG proteins are multi-functional and remarkably similar to their animal counterparts, as they regulate apoptotic-like processes ranging from pathogen attack, to abiotic stress, to plant development.	BCL-2-associated athanogene 5;(source:Araport11)	NA
Soltu.DM.01G047050	AT2G02560	3.7e-23	CAND1	ATCAND1, CAND1, ETA2, HVE, TIP120	cullin-associated and neddylation dissociated	Arabidopsis thaliana homolog of human CAND1 (cullin-associated and neddylation-dissociated). Putative similarity to TBP-interacting protein TIP120. Ubiquitously expressed in plant tissues throughout development. T-DNA insertion mutant plants were completely sterile and resistant to sirtinol and auxin, but not to gibberellins or brassinolide. Displayed developmental phenotypes similar to those of axr1, namely, short petioles, downwardly curling leaves, shorter inflorescence. Required for SCF function and appears to modulate SCF complex cycling. Physically interacts with CUL1. The mRNA is cell-to-cell mobile.	cullin-associated and neddylation dissociated;(source:Araport11)	NA
Soltu.DM.06G016800	AT5G58770	3.72e-23	0	AtcPT4, AtCPT7, cPT4, CPT7	Undecaprenyl pyrophosphate synthetase family protein	AtCPT7 synthesizes medium-chain polyprenols of approximately 55 carbons in length. The enzyme utlizes geranylgeranyl pyrophosphate (GGPP) and isopentenyl pyrophosphate (IPP) as substrates. The enzymatic product accumulates into plastdial membranes (DOI:10.1105/tpc.16.00796).	Undecaprenyl pyrophosphate synthetase family protein;(source:Araport11)	NA
Soltu.DM.01G007380	AT5G47500	3.73e-23	PME68	PME5	Pectin lyase-like superfamily protein	predicted to encode a pectin methylesterase	Pectin lyase-like superfamily protein;(source:Araport11)	NA
Soltu.DM.11G010450	AT5G61620	3.79e-23	0	AT5G61620	myb-like transcription factor family protein	NULL	myb-like transcription factor family protein;(source:Araport11)	myb-related
Soltu.DM.01G040590	AT2G15490	3.81e-23	UGT73B4	UGT73B4	UDP-glycosyltransferase 73B4	NULL	UDP-glycosyltransferase 73B4;(source:Araport11)	NA
Soltu.DM.06G009690	AT1G27750	3.82e-23	0	AT1G27750	nucleic acid binding	NULL	nucleic acid binding protein;(source:Araport11)	NA
Soltu.DM.12G015430	AT3G57050	3.91e-23	CBL	CBL	cystathionine beta-lyase	Encodes cystathionine beta-lyase, the second enzyme in the methionine biosynthetic pathway. Mutants show defects in root development, reduced methylation and maintenance of the quiescent center.	cystathionine beta-lyase;(source:Araport11)	NA
Soltu.DM.02G001000	AT5G51550	3.93e-23	EXL3	EXL3	EXORDIUM like 3	NULL	EXORDIUM like 3;(source:Araport11)	NA
Soltu.DM.01G002300	AT4G05160	3.95e-23	4CLL7	AT4G05160	AMP-dependent synthetase and ligase family protein	Encodes a peroxisomal protein involved in the activation of fatty acids through esterification with CoA. At4g05160 preferentially activates fatty acids with medium chain length (C6:0 and C7:0) as well as even-numbered long-chain fatty acids (C14:0, C16:0 and C18:0). At4g05160 was also able to catalyze the conversion of OPC-6:0 to its CoA ester and is therefore thought to be involved in the peroxisomal &#946;-oxidation steps of jasmonic acid biosynthesis.	AMP-dependent synthetase and ligase family protein;(source:Araport11)	NA
Soltu.DM.07G027990	AT5G56200	3.97e-23	0	AT5G56200	C2H2 type zinc finger transcription factor family	Encodes a transcription factor expressed in the female gametophyte.	C2H2 type zinc finger transcription factor family;(source:Araport11)	C2H2
Soltu.DM.05G009730	AT5G61620	3.99e-23	0	AT5G61620	myb-like transcription factor family protein	NULL	myb-like transcription factor family protein;(source:Araport11)	myb-related
Soltu.DM.01G004760	AT5G64520	4.07e-23	XRCC2	ATXRCC2, XRCC2	homolog of X-ray repair cross complementing 2 (XRCC2)	Encodes a protein of the XRCC2 family involved in DNA repair. atxrcc2-1 Mutants are sensitive to MitomycinC but do not show fertility defects.	homolog of X-ray repair cross complementing 2 (XRCC2);(source:Araport11)	NA
Soltu.DM.03G004690	AT3G18280	4.16e-23	0	AtTED4, TED4	Bifunctional inhibitor/lipid-transfer protein/seed storage 2S albumin superfamily protein	NULL	Bifunctional inhibitor/lipid-transfer protein/seed storage 2S albumin superfamily protein;(source:Araport11)	NA
Soltu.DM.10G029210	AT5G06760	4.17e-23	LEA4-5	AtLEA4-5, LEA4-5	Late Embryogenesis Abundant 4-5	Encodes LEA4-5, a member of the Late Embryogenesis Abundant (LEA) proteins which typically accumulate in response to low water availability conditions imposed during development or by the environment. Most of the diverse set of LEA proteins can be grouped according to properties such as high hydrophilicity and high content of glycine or other small amino acids in what has been termed hydrophilins. LEA4-5 protects enzyme activities from the adverse effects induced by freeze-thaw cycles in vitro.	Late Embryogenesis Abundant 4-5;(source:Araport11)	NA
Soltu.DM.06G016480	AT5G23960	4.18e-23	TPS21	ATTPS21, TPS21	terpene synthase 21	Encodes a sesquiterpene synthase involved in generating all of the group A sesquiterpenes found in the Arabidopsis floral volatile blend. Strongly expressed in the stigma.	terpene synthase 21;(source:Araport11)	NA
Soltu.DM.12G023930	AT4G22550	4.18e-23	LPPB	LPPbeta	Phosphatidic acid phosphatase (PAP2) family protein	NULL	Phosphatidic acid phosphatase (PAP2) family protein;(source:Araport11)	NA
Soltu.DM.04G030420	AT2G23090	4.19e-23	0	AT2G23090	Uncharacterised protein family SERF	NULL	Uncharacterized protein family SERF;(source:Araport11)	NA
Soltu.DM.01G031320	AT4G25170	4.29e-23	0	AT4G25170	Uncharacterised conserved protein (UCP012943)	NULL	Uncharacterized conserved protein (UCP012943);(source:Araport11)	NA
Soltu.DM.06G021170	AT2G22750	4.31e-23	BHLH18	AT2G22750	basic helix-loop-helix (bHLH) DNA-binding superfamily protein	NULL	basic helix-loop-helix (bHLH) DNA-binding superfamily protein;(source:Araport11)	bHLH
Soltu.DM.07G028360	AT3G12960	4.35e-23	0	SMP1	NULL	NULL	seed maturation protein;(source:Araport11)	NA
Soltu.DM.03G013190	AT2G47140	4.42e-23	SDR3B	AtSDR5, SDR5	NAD(P)-binding Rossmann-fold superfamily protein	NULL	NAD(P)-binding Rossmann-fold superfamily protein;(source:Araport11)	NA
Soltu.DM.10G005270	AT4G00870	4.43e-23	BHLH14	bHLH014, bHLH14	basic helix-loop-helix (bHLH) DNA-binding superfamily protein	bHLH14 interacts with JAZ proteins, and functions redundantly with bHLH3, bHLH13 and bHLH17 to negatively regulate jasmonate responses.	basic helix-loop-helix (bHLH) DNA-binding superfamily protein;(source:Araport11)	bHLH
Soltu.DM.01G047180	AT2G15490	4.49e-23	UGT73B4	UGT73B4	UDP-glycosyltransferase 73B4	NULL	UDP-glycosyltransferase 73B4;(source:Araport11)	NA
Soltu.DM.02G005600	AT2G24960	4.52e-23	0	AT2G24960	NULL	NULL	Myb/SANT-like DNA-binding domain protein;(source:Araport11)	NA
Soltu.DM.11G010990	AT3G44370	4.58e-23	ALB3L3	OXA2b	Membrane insertion protein, OxaA/YidC with tetratricopeptide repeat domain	Member of the Oxa1 super family protein insertases.It is structurally distinct having a tetratricopeptide repeat (TPR) domain at the C terminus. Paralog of OXA2a. Involved in biogenesis of mitochondrial respiratory chain complex IV, specifically via membrane insertion of COX2.	Membrane insertion protein, OxaA/YidC with tetratricopeptide repeat domain-containing protein;(source:Araport11)	NA
Soltu.DM.10G029350	AT2G17740	4.59e-23	0	VLG	Cysteine/Histidine-rich C1 domain family protein	VACUOLELESS GAMETOPHYTES (VLG) as a DC1 domain containing protein that is found in the endomembrane system. It is essential for both female and male gametophyte development.	Cysteine/Histidine-rich C1 domain family protein;(source:Araport11)	NA
Soltu.DM.12G012730	AT1G20140	4.63e-23	ASK4	ASK4, SK4	SKP1-like 4	NULL	SKP1-like 4;(source:Araport11)	NA
Soltu.DM.12G028530	AT2G42760	4.66e-23	0	AT2G42760	NULL	NULL	DUF1685 family protein;(source:Araport11)	NA
Soltu.DM.01G044970	AT5G09530	4.71e-23	0	PELPK1, PRP10	hydroxyproline-rich glycoprotein family protein	The gene encodes a unique protein which contains 36 repeats of a unique pentapeptide (Pro-Glu-Leu|Ile|Val-Pro-Lys). It has been shown tobe involved in growth and development.	hydroxyproline-rich glycoprotein family protein;(source:Araport11)	NA
Soltu.DM.09G008990	AT4G08250	4.75e-23	SCL26	AT4G08250	GRAS family transcription factor	NULL	GRAS family transcription factor;(source:Araport11)	GRAS
Soltu.DM.09G017540	AT3G07170	4.8e-23	0	IRP1	Sterile alpha motif (SAM) domain-containing protein	NULL	Sterile alpha motif (SAM) domain-containing protein;(source:Araport11)	NA
Soltu.DM.04G014110	AT1G10640	4.81e-23	0	AT1G10640	Pectin lyase-like superfamily protein	NULL	Pectin lyase-like superfamily protein;(source:Araport11)	NA
Soltu.DM.08G009810	AT1G10320	4.87e-23	0	AT1G10320	Zinc finger C-x8-C-x5-C-x3-H type family protein	NULL	Zinc finger C-x8-C-x5-C-x3-H type family protein;(source:Araport11)	C3H
Soltu.DM.06G023170	AT1G52220	4.88e-23	CURT1C	CURT1C	NULL	Thylakoid membrane localized protein that interacts with other CURT family proteins. Oligomerization is associated with grana thylakoid curavature.	CURVATURE THYLAKOID protein;(source:Araport11)	NA
Soltu.DM.07G020830	AT4G25380	4.88e-23	SAP10	AtSAP10, SAP10	stress-associated protein 10	NULL	stress-associated protein 10;(source:Araport11)	NA
Soltu.DM.10G006530	AT3G23630	4.95e-23	IPT7	ATIPT7, IPT7	isopentenyltransferase 7	Encodes an isopentenyl transferase involved in cytokinin biosynthesis.	isopentenyltransferase 7;(source:Araport11)	NA
Soltu.DM.01G043670	AT3G54630	4.99e-23	0	NDC80	NULL	NULL	kinetochore protein;(source:Araport11)	NA
Soltu.DM.02G003850	AT5G60710	5.03e-23	0	AT5G60710	Zinc finger (C3HC4-type RING finger) family protein	NULL	Zinc finger (C3HC4-type RING finger) family protein;(source:Araport11)	NA
Soltu.DM.11G019800	AT1G68210	5.11e-23	APRR6	APRR6, PRR6	pseudo-response regulator 6	Similar to ARR response regulator proteins that function in two-component signal transduction but lacking a conserved D-D-K motif in the receiver domain	pseudo-response regulator 6;(source:Araport11)	ARR-B
Soltu.DM.07G005970	AT5G22460	5.17e-23	0	AT5G22460	alpha/beta-Hydrolases superfamily protein	NULL	alpha/beta-Hydrolases superfamily protein;(source:Araport11)	NA
Soltu.DM.03G002780	AT4G21895	5.18e-23	---	AT4G21895	DNA binding	NULL	DNA binding protein;(source:Araport11)	NA
Soltu.DM.02G012530	AT4G31805	5.23e-23	POLAR	POLAR	WRKY family transcription factor	Encodes POLAR, a scaffold protein associated with cellular asymmetry of meristemoids. Its transcript levels change after inducing MUTE expression in a mute background.	WRKY family transcription factor;(source:Araport11)	NA
Soltu.DM.02G032480	AT3G06240	5.39e-23	0	AT3G06240	F-box family protein	NULL	F-box family protein;(source:Araport11)	NA
Soltu.DM.07G004090	AT1G76710	5.55e-23	ASHH1	ASHH1, SDG26	SET domain group 26	NULL	SET domain group 26;(source:Araport11)	NA
Soltu.DM.02G026180	AT1G66940	5.56e-23	0	AT1G66940	protein kinase-related	NULL	kinase-like protein;(source:Araport11)	NA
Soltu.DM.09G002260	AT5G02440	5.6e-23	0	AT5G02440	NULL	NULL	60S ribosomal protein L36;(source:Araport11)	NA
Soltu.DM.04G001400	AT1G70890	5.61e-23	MLP43	MLP43	MLP-like protein 43	NULL	MLP-like protein 43;(source:Araport11)	NA
Soltu.DM.01G003560	AT3G06240	5.63e-23	0	AT3G06240	F-box family protein	NULL	F-box family protein;(source:Araport11)	NA
Soltu.DM.08G025540	AT1G62790	5.72e-23	0	LTPG7	Bifunctional inhibitor/lipid-transfer protein/seed storage 2S albumin superfamily protein	NULL	Bifunctional inhibitor/lipid-transfer protein/seed storage 2S albumin superfamily protein;(source:Araport11)	NA
Soltu.DM.02G033730	AT5G40645	5.74e-23	0	AT5G40645	RPM1-interacting protein 4 (RIN4) family protein	NULL	RPM1-interacting protein 4 (RIN4) family protein;(source:Araport11)	NA
Soltu.DM.11G008280	AT3G18690	5.76e-23	MKS1	MKS1	MAP kinase substrate 1	Encodes a nuclear-localized member of a plant specific gene family involved in mediating responses to pathogens. Interacts with WRKY transcriptional regulators.	MAP kinase substrate 1;(source:Araport11)	NA
Soltu.DM.01G015930	AT1G55540	5.84e-23	NUP214	emb1011, LNO1	Nuclear pore complex protein	NULL	Nuclear pore complex protein;(source:Araport11)	NA
Soltu.DM.04G019130	AT3G48890	5.98e-23	MSBP2	ATMAPR3, ATMP2, MAPR3, MSBP2	membrane-associated progesterone binding protein 3	putative progesterone-binding protein homolog (Atmp2) mRNA, The mRNA is cell-to-cell mobile.	membrane-associated progesterone binding protein 3;(source:Araport11)	NA
Soltu.DM.02G009070	AT1G33811	6.15e-23	0	AT1G33811	GDSL-like Lipase/Acylhydrolase superfamily protein	GDSL-motif esterase/acyltransferase/lipase. Enzyme group with broad substrate specificity that may catalyze acyltransfer or hydrolase reactions with lipid and non-lipid substrates.	GDSL-like Lipase/Acylhydrolase superfamily protein;(source:Araport11)	NA
Soltu.DM.04G035340	AT1G75200	6.18e-23	TYW1	AT1G75200	flavodoxin family protein / radical SAM domain-containing protein	NULL	flavodoxin family protein / radical SAM domain-containing protein;(source:Araport11)	NA
Soltu.DM.08G030080	AT5G53650	6.21e-23	0	AT5G53650	NULL	NULL	ABC transporter A family protein;(source:Araport11)	NA
Soltu.DM.02G018400	AT1G75950	6.26e-23	SKP1A	ASK1, ATSKP1, SKP1, SKP1A, UIP1	S phase kinase-associated protein 1	SKP1 is core component of the SCF family of E3 ubiquitin ligases and serves to tether the rest of the complex to an F-box protein, which provides specificity in binding to ubiquitin ligase substrate proteins. Predominately expressed from leptotene to pachytene. Negatively regulates recombination. Interacts with P0, a silencing suppressor protein encoded by poleroviruses by means of a conserved minimal F-box motif. The mRNA is cell-to-cell mobile.	S phase kinase-associated protein 1;(source:Araport11)	NA
Soltu.DM.03G013520	AT5G05190	6.32e-23	Y-1	EDR4	Protein of unknown function (DUF3133)	NULL	hypothetical protein (DUF3133);(source:Araport11)	NA
Soltu.DM.07G014730	AT1G06660	6.32e-23	JASON	JASON	NULL	Encodes JASON. jason mutant produces diploid male gametes leading to triploid progeny. Diploid gametes in the jason mutant are generated by a defect in male meiosis II.	aspartyl/glutamyl-tRNA(Asn/Gln) amidotransferase subunit;(source:Araport11)	NA
Soltu.DM.06G002960	AT1G12700	6.34e-23	0	RPF1	ATP binding;nucleic acid binding;helicases	Encodes RNA PROCESSING FACTOR 1 (RPF1), a pentatricopeptide repeat (PPR) protein of the P-class containing canonical PPR-repeats. RPF1 is required for the 5?-end processing of the nad4 mRNA in mitochondria. Ler and other accessions impaired in processing of the nad4 mRNA 5&#8242;-end, contain a single nucleotide polymorphism (SNP) 807 nucleotides downstream of the predicted translation start codon (G807A). The resulting premature translation termination codon abolishes the function of the RPF1 gene in Ler. Required for the formation of nad4L-atp4 transcripts with -318 5&#8242; termini.	RNA processing FACTOR;(source:Araport11)	NA
Soltu.DM.07G012460	AT5G38280	6.34e-23	PR5K	PR5K	PR5-like receptor kinase	putative receptor serine/threonine kinase PR5K (PR5K) mRNA, PR5-like receptor kinase	PR5-like receptor kinase;(source:Araport11)	NA
Soltu.DM.02G021040	AT5G38280	6.48e-23	PR5K	PR5K	PR5-like receptor kinase	putative receptor serine/threonine kinase PR5K (PR5K) mRNA, PR5-like receptor kinase	PR5-like receptor kinase;(source:Araport11)	NA
Soltu.DM.12G000860	AT2G32660	6.5e-23	AtRLP22	AtRLP22, RLP22	receptor like protein 22	NULL	receptor like protein 22;(source:Araport11)	NA
Soltu.DM.09G031120	AT3G46530	6.58e-23	RPP13	RPP11, RPP13	NB-ARC domain-containing disease resistance protein	Confers resistance to the biotrophic oomycete, Peronospora parasitica. Encodes an NBS-LRR type R protein with a putative amino-terminal leucine zipper. Fungal protein ATR13 induces RPP13 gene expression and disease resistance. The mRNA is cell-to-cell mobile.	NB-ARC domain-containing disease resistance protein;(source:Araport11)	NA
Soltu.DM.10G029230	AT5G06760	6.61e-23	LEA4-5	AtLEA4-5, LEA4-5	Late Embryogenesis Abundant 4-5	Encodes LEA4-5, a member of the Late Embryogenesis Abundant (LEA) proteins which typically accumulate in response to low water availability conditions imposed during development or by the environment. Most of the diverse set of LEA proteins can be grouped according to properties such as high hydrophilicity and high content of glycine or other small amino acids in what has been termed hydrophilins. LEA4-5 protects enzyme activities from the adverse effects induced by freeze-thaw cycles in vitro.	Late Embryogenesis Abundant 4-5;(source:Araport11)	NA
Soltu.DM.01G013320	AT3G22230	6.62e-23	RPL27B	AT3G22230	Ribosomal L27e protein family	NULL	Ribosomal L27e protein family;(source:Araport11)	NA
Soltu.DM.02G011470	AT5G35830	6.72e-23	0	AT5G35830	Ankyrin repeat family protein	NULL	Ankyrin repeat family protein;(source:Araport11)	NA
Soltu.DM.08G011430	AT2G19830	6.79e-23	VPS32	SNF7.2, VPS32	SNF7 family protein	NULL	SNF7 family protein;(source:Araport11)	NA
Soltu.DM.04G000670	AT2G03440	6.86e-23	NRP1	ATNRP1, NRP1	nodulin-related protein 1	Induced at the transcriptional level by Pseudomonas syringae pv. tomato infection.	nodulin-related protein 1;(source:Araport11)	NA
Soltu.DM.02G004890	AT1G54580	6.88e-23	ACP2	ACP2, AtACP2	acyl carrier protein 2	encodes an acyl carrier protein expressed in leaves, roots, and dry seeds. Gene expression is not regulated by light but downregulated by starvation and upregulated by increased level of exogenous sucrose. The mRNA is cell-to-cell mobile.	acyl carrier protein 2;(source:Araport11)	NA
Soltu.DM.11G024790	AT5G22090	6.88e-23	0	EAR1	Protein of unknown function (DUF3049)	EAR1 is a negative regulator of ABA signaling that enhances the activity of all six clade A PP2Cs (ABI1, ABI2, HAB1, HAB2, AHG1, AHG3) by interacting with and releasing the N-terminal autoinhibition of these proteins. EAR1 indirectly affects OST1 activity through enhancing ABI1 activity. The EAR1 141-287 fragment is sufficient for the functioning of EAR1 in ABA responses; the 131-248 region harbors an intrinsically disordered region and only 249-278 can form a predicted regular structure. EAR1 is located in the ER, nuclei, and cytoplasm; ABA signaling promotes the translocation of EAR1 from the ER and/or cytoplasm to the nucleus. Mutations showed that it functions in seed germination, primary root growth, and drought tolerance.	FAF-like protein (DUF3049);(source:Araport11)	NA
Soltu.DM.04G012280	AT1G69550	6.89e-23	0	AT1G69550	disease resistance protein (TIR-NBS-LRR class)	NULL	disease resistance protein (TIR-NBS-LRR class);(source:Araport11)	NA
Soltu.DM.09G023930	AT4G13030	6.95e-23	0	AT4G13030	P-loop containing nucleoside triphosphate hydrolases superfamily protein	NULL	P-loop containing nucleoside triphosphate hydrolases superfamily protein;(source:Araport11)	NA
Soltu.DM.02G003660	AT3G12750	7.1e-23	ZIP1	AtZIP1, ZIP1	zinc transporter 1 precursor	A member of Zrt- and Irt-related protein (ZIP) family. transcript is induced in response to zinc deficiency in the root.	zinc transporter 1 precursor;(source:Araport11)	NA
Soltu.DM.10G007480	AT3G49930	7.17e-23	0	AT3G49930	C2H2 and C2HC zinc fingers superfamily protein	NULL	C2H2 and C2HC zinc fingers superfamily protein;(source:Araport11)	C2H2
Soltu.DM.01G017950	AT1G49770	7.18e-23	BHLH95	RGE1, ZOU	basic helix-loop-helix (bHLH) DNA-binding superfamily protein	Encodes a member of the basic helix loop helix family of transcription factors. Loss of RGE1 function causes shriveled seeds that contain small embryos. The cuticle in the embryos does not develop normally, possible due to the adeherence of the endosperm to the developing embryo. RGE1 is expressed in the endosperm surrounding region which directly surrounds the developing embryo, however it exerts its effect non autonomously- in the developing embryo. Mutant seedlings are extremely sensitive to desiccation due to the abnormal cuticle. Together with ICE1, ZOU determines primary seed dormancy depth independently of their joint role in endosperm development.	basic helix-loop-helix (bHLH) DNA-binding superfamily protein;(source:Araport11)	bHLH
Soltu.DM.01G045390	AT5G62490	7.2e-23	HVA22B	ATHVA22B, HVA22B	HVA22 homologue B	Part of the AtHVA22 family. Protein expression is ABA- and stress-inducible.	HVA22 homologue B;(source:Araport11)	NA
Soltu.DM.01G041890	AT3G05950	7.23e-23	0	AT3G05950	RmlC-like cupins superfamily protein	NULL	RmlC-like cupins superfamily protein;(source:Araport11)	NA
Soltu.DM.06G004880	ATMG00860	7.23e-23	NA	NA	DNA/RNA polymerases superfamily protein	NULL	DNA/RNA polymerases superfamily protein;(source:Araport11)	NA
Soltu.DM.10G003010	AT3G23560	7.32e-23	ALF5	ALF5	MATE efflux family protein	Member of the multidrug and toxic compound extrusion (MATE) family, protects roots from inhibitory compounds.	MATE efflux family protein;(source:Araport11)	NA
Soltu.DM.05G025670	AT2G39530	7.35e-23	0	CASPL4D1	Uncharacterised protein family (UPF0497)	NULL	Uncharacterized protein family (UPF0497);(source:Araport11)	NA
Soltu.DM.05G025680	AT2G39530	7.35e-23	0	CASPL4D1	Uncharacterised protein family (UPF0497)	NULL	Uncharacterized protein family (UPF0497);(source:Araport11)	NA
Soltu.DM.S002640	AT3G04150	7.44e-23	0	AT3G04150	RmlC-like cupins superfamily protein	NULL	RmlC-like cupins superfamily protein;(source:Araport11)	NA
Soltu.DM.08G003100	AT5G33340	7.51e-23	CDR1	CDR1	Eukaryotic aspartyl protease family protein	Encodes a protein with aspartic protease activity (also known as aspartate-type endopeptidase activity). Overexpression of the gene was shown to lead to salicylic acid (SA)-mediated disease resistance upon exposure to the pathogen Pseudomonas syringae. Moreover, overexpression of this gene led to the upregulation of two pathogenesis-related genes PR1 and PR2. This upregulation was no longer observed in transgenic lines expressing the bacterial NahG gene encoding a hydroxylase suppressing SA accumulation.	Eukaryotic aspartyl protease family protein;(source:Araport11)	NA
Soltu.DM.01G010230	AT1G59820	7.58e-23	ALA3	ALA3	aminophospholipid ATPase 3	Encodes a phospholipid translocase. Involved in secretory vesicle formation from trans-Golgi in peripheral columella cells at the root tip. Mutants have short primary roots and grow slower. The mRNA is cell-to-cell mobile.	aminophospholipid ATPase 3;(source:Araport11)	NA
Soltu.DM.01G050690	AT2G21180	7.6e-23	0	AT2G21180	NULL	NULL	transmembrane protein;(source:Araport11)	NA
Soltu.DM.04G011390	AT2G29730	7.9e-23	UGT71D1	UGT71D1	UDP-glucosyl transferase 71D1	NULL	UDP-glucosyl transferase 71D1;(source:Araport11)	NA
Soltu.DM.06G004780	AT3G14250	8.07e-23	0	AT3G14250	RING/U-box superfamily protein	NULL	RING/U-box superfamily protein;(source:Araport11)	NA
Soltu.DM.12G016200	AT5G40140	8.07e-23	PUB40	PUB40	RING/U-box superfamily protein with ARM repeat domain	Encodes a ubiquitin E3 ligase of the U-box type that mediates the proteasomal degradation of BZR1 in a root-specific manner.	RING/U-box superfamily protein with ARM repeat domain-containing protein;(source:Araport11)	NA
Soltu.DM.11G014870	AT2G22530	8.19e-23	0	AT2G22530	Alkaline-phosphatase-like family protein	NULL	Alkaline-phosphatase-like family protein;(source:Araport11)	NA
Soltu.DM.07G024640	AT3G06240	8.21e-23	0	AT3G06240	F-box family protein	NULL	F-box family protein;(source:Araport11)	NA
Soltu.DM.02G009590	AT3G29000	8.26e-23	CML30	AT3G29000	Calcium-binding EF-hand family protein	NULL	Calcium-binding EF-hand family protein;(source:Araport11)	NA
Soltu.DM.02G032000	AT3G28730	8.36e-23	SSRP1	ATHMG, HMG, NFD, SSRP1	high mobility group	encodes a component of the FAcilitates Chromatin Transcription (FACT) complex, SSRP1. Along with STP16 binds to the promoter of FLC.	high mobility group;(source:Araport11)	NA
Soltu.DM.06G015150	AT1G05430	8.38e-23	0	AT1G05430	NULL	Hypothetical protein, expression induced by Al.	hypothetical protein;(source:Araport11)	NA
Soltu.DM.07G004820	AT4G02080	8.39e-23	SAR1A	ASAR1, ATSAR2, ATSARA1C, SAR1C, SAR2	secretion-associated RAS super family 2	A member of ARF-like GTPase family. A thaliana has 21 members, in two subfamilies, ARF and ARF-like (ARL) GTPases.	secretion-associated RAS super family 2;(source:Araport11)	NA
Soltu.DM.03G018570	AT1G17860	8.41e-23	0	AtKTI5	Kunitz family trypsin and protease inhibitor protein	Member of Kunitz trypsin inhibitor (KTI) family involved in plant defense response against spider mites.	Kunitz family trypsin and protease inhibitor protein;(source:Araport11)	NA
Soltu.DM.11G004220	AT3G42170	8.51e-23	---	DAYSLEEPER	BED zinc finger ;hAT family dimerisation domain	transposase-like gene with conserved domains from the family of hAT transposases that includes hobo from Drosophila melanogaster, Activator (Ac) from maize, and Tam3 from snapdragon but lacks several amino acids known to be essential for Ac transposition5. The DAYSLEEPER gene lacks 8 bp duplications and TIRs (a common feature of transcriptionally silent hAT transposases), however, DAYSLEEPER expression was detected, and several expressed sequence tags are available. The expression seems to be under the control of factors determining the circadian rhythm. DAYSLEEPER was isolated as a factor binding to a motif (Kubox1) present in the upstream region of the Arabidopsis DNA repair gene Ku70. Mutant plants lacking DAYSLEEPER or strongly overexpressing this gene do not develop in a normal manner.	BED zinc finger and hAT dimerization domain-containing protein DAYSLEEPER;(source:Araport11)	NA
Soltu.DM.01G051830	AT4G38280	8.68e-23	0	AT4G38280	NULL	NULL	integral membrane hemolysin-III-like protein;(source:Araport11)	NA
Soltu.DM.09G008890	AT5G01300	8.73e-23	0	AT5G01300	PEBP (phosphatidylethanolamine-binding protein) family protein	NULL	PEBP (phosphatidylethanolamine-binding protein) family protein;(source:Araport11)	NA
Soltu.DM.04G008040	AT1G50180	8.8e-23	0	CAR1	NB-ARC domain-containing disease resistance protein	Host immune receptor which recognizes the conserved effectors AvrE and HopAA1.	NB-ARC domain-containing disease resistance protein;(source:Araport11)	NA
Soltu.DM.03G019080	AT3G14390	9.37e-23	LYSA1	DAPDC1	Pyridoxal-dependent decarboxylase family protein	Meso-diaminopimelate decarboxylase which catalyzes the decarboxylation of mesodiaminopimelate, the final reaction in the diaminopimelate L-lysine biosynthetic pathway.	Pyridoxal-dependent decarboxylase family protein;(source:Araport11)	NA
Soltu.DM.01G042440	AT1G09812	9.38e-23	0	AT1G09812	NULL	NULL	multidrug resistance protein;(source:Araport11)	NA
Soltu.DM.12G021680	AT2G28230	9.41e-23	MED20A	MED20, MED20A	TATA-binding related factor (TRF) of subunit 20 of Mediator complex	Encodes one of the subunits of the head domain of the MEDIATOR complex. The complex conveys transcriptional signals by acting as an intermediary between transcription factors and RNA polymerase II. Together with MED18, MED20 is proposed to control the balance of salicylic acid and jasmonate associated defense pathways. It is involved in miRNA biogenesis by recruiting Pol II to promoters of miRNA genes.	TATA-binding related factor (TRF) of subunit 20 of Mediator complex;(source:Araport11)	NA
Soltu.DM.02G022330	AT5G08520	9.44e-23	MYBS2	MYBS2	Duplicated homeodomain-like superfamily protein	NULL	Duplicated homeodomain-like superfamily protein;(source:Araport11)	MYB
Soltu.DM.07G017560	AT4G26600	9.47e-23	0	AtTRM4d, NOP2B, TRM4d	S-adenosyl-L-methionine-dependent methyltransferases superfamily protein	NULL	S-adenosyl-L-methionine-dependent methyltransferases superfamily protein;(source:Araport11)	NA
Soltu.DM.09G000310	AT3G47870	9.48e-23	LBD27	ASL29, LBD27, SCP	LOB domain-containing protein 27	Required for normal cell division during pollen development. Mutant has extra cell in pollen of vegetative cell identity. Male gametophytic mutation.	LOB domain-containing protein 27;(source:Araport11)	LBD
Soltu.DM.11G004850	AT1G22060	9.59e-23	0	AT1G22060	NULL	NULL	sporulation-specific protein;(source:Araport11)	NA
Soltu.DM.01G043530	AT4G17570	9.98e-23	GATA26	GATA26	GATA transcription factor 26	Encodes a member of the GATA factor family of zinc finger transcription factors.	GATA transcription factor 26;(source:Araport11)	GATA
Soltu.DM.05G011360	AT4G27230	9.98e-23	HTA2	HTA2	histone H2A 2	Encodes HTA2, a histone H2A protein.	histone H2A 2;(source:Araport11)	NA
Soltu.DM.03G018550	AT1G73260	1.02e-22	ATKTI1	ATKTI1, AtKTI4, KTI1	kunitz trypsin inhibitor 1	Encodes a trypsin inhibitor involved in modulating programmed cell death in plant-pathogen interactions.	kunitz trypsin inhibitor 1;(source:Araport11)	NA
Soltu.DM.05G023520	AT3G24020	1.02e-22	DIR16	AT3G24020	Disease resistance-responsive (dirigent-like protein) family protein	NULL	Disease resistance-responsive (dirigent-like protein) family protein;(source:Araport11)	NA
Soltu.DM.02G014280	AT4G29090	1.03e-22	0	AT4G29090	Ribonuclease H-like superfamily protein	NULL	Ribonuclease H-like superfamily protein;(source:Araport11)	NA
Soltu.DM.04G031650	AT5G11860	1.03e-22	SSP5	SSP5	SCP1-like small phosphatase 5	Encodes a SCP1-like small phosphatase (SSP). Three SSPs form a unique group with long N-terminal extensions: AT5G46410 (SSP4), AT5G11860 (SSP5), AT4G18140 (SSP4b). SSP4 and SSP4b were localized exclusively in the nuclei, whereas SSP5 accumulated in both nuclei and cytoplasm. All three SSPs encodes active CTD phosphatases like animal SCP1 family proteins, with distinct substrate specificities: SSP4 and SSP4b could dephosphorylate both Ser2-PO(4) and Ser5-PO(4) of CTD, whereas SSP5 dephosphorylated only Ser5-PO(4).	SCP1-like small phosphatase 5;(source:Araport11)	NA
Soltu.DM.08G009870	AT4G26240	1.03e-22	0	AT4G26240	NULL	NULL	histone-lysine N-methyltransferase;(source:Araport11)	NA
Soltu.DM.02G010260	AT3G01410	1.04e-22	0	AT3G01410	Polynucleotidyl transferase, ribonuclease H-like superfamily protein	NULL	Polynucleotidyl transferase, ribonuclease H-like superfamily protein;(source:Araport11)	NA
Soltu.DM.01G015450	AT3G57060	1.06e-22	0	AT3G57060	binding	Similar to mamalian condensin. Mutants have reduced fertility.	binding protein;(source:Araport11)	NA
Soltu.DM.12G005660	AT5G42750	1.06e-22	BKI1	BKI1	BRI1 kinase inhibitor 1	Encodes a plasma-membrane associated phosphoprotein that interacts directly with the kinase domain of BRI1 through the evolutionarily conserved C-terminal BIM motif binding to the C-lobe of the BRI1 kinase domain. It interferes with the interaction between BRI1 with its signalling partner, the plasma membrane localised LRR-receptor kinase BAK1 by inhibiting the transphosphorylation to keep BRI1 at a basal level of activity. It is phosphorylated by BRI1 at Ser270 & Ser274 and at tyrosine site Tyr211 and dissociates from plasma membrane to end up in the cytosol after phosphorylation. Its loss-of-function mutant shows higher sensitivity to BR treatment.	BRI1 kinase inhibitor 1;(source:Araport11)	NA
Soltu.DM.02G017400	AT5G44310	1.08e-22	0	AT5G44310	Late embryogenesis abundant protein (LEA) family protein	NULL	Late embryogenesis abundant protein (LEA) family protein;(source:Araport11)	NA
Soltu.DM.04G033960	AT5G42750	1.08e-22	BKI1	BKI1	BRI1 kinase inhibitor 1	Encodes a plasma-membrane associated phosphoprotein that interacts directly with the kinase domain of BRI1 through the evolutionarily conserved C-terminal BIM motif binding to the C-lobe of the BRI1 kinase domain. It interferes with the interaction between BRI1 with its signalling partner, the plasma membrane localised LRR-receptor kinase BAK1 by inhibiting the transphosphorylation to keep BRI1 at a basal level of activity. It is phosphorylated by BRI1 at Ser270 & Ser274 and at tyrosine site Tyr211 and dissociates from plasma membrane to end up in the cytosol after phosphorylation. Its loss-of-function mutant shows higher sensitivity to BR treatment.	BRI1 kinase inhibitor 1;(source:Araport11)	NA
Soltu.DM.11G000650	AT2G29540	1.08e-22	ATRPC14	ATRPAC14, ATRPC14, RPC14	RNApolymerase 14 kDa subunit	RNA polymerase I(A) and III(C) 14 kDa subunit	RNApolymerase 14 kDa subunit;(source:Araport11)	NA
Soltu.DM.11G015390	AT3G19895	1.08e-22	0	AT3G19895	RING/U-box superfamily protein	NULL	RING/U-box superfamily protein;(source:Araport11)	NA
Soltu.DM.03G029610	AT5G61220	1.09e-22	0	ISD11, LYRM4	LYR family of Fe/S cluster biogenesis protein	NULL	LYR family of Fe/S cluster biogenesis protein;(source:Araport11)	NA
Soltu.DM.12G024020	AT3G22210	1.09e-22	0	AT3G22210	NULL	NULL	transmembrane protein;(source:Araport11)	NA
Soltu.DM.01G030610	AT3G62900	1.1e-22	0	AT3G62900	CW-type Zinc Finger	NULL	CW-type Zinc Finger;(source:Araport11)	NA
Soltu.DM.12G022760	AT4G15800	1.13e-22	RALFL33	RALF33, RALFL33	ralf-like 33	Member of a diversely expressed predicted peptide family showing sequence similarity to tobacco Rapid Alkalinization Factor (RALF), and is believed to play an essential role in the physiology of Arabidopsis. Consists of a single exon and is characterized by a conserved C-terminal motif and N-terminal signal peptide. The mRNA is cell-to-cell mobile.	ralf-like 33;(source:Araport11)	NA
Soltu.DM.07G002590	AT2G15580	1.14e-22	0	AT2G15580	RING/U-box superfamily protein	NULL	RING/U-box superfamily protein;(source:Araport11)	NA
Soltu.DM.10G014340	AT5G28010	1.14e-22	0	AT5G28010	Polyketide cyclase/dehydrase and lipid transport superfamily protein	NULL	Polyketide cyclase/dehydrase and lipid transport superfamily protein;(source:Araport11)	NA
Soltu.DM.12G005210	AT2G18420	1.14e-22	GASA11	AT2G18420	Gibberellin-regulated family protein	Encodes a Gibberellin-regulated GASA/GAST/Snakin family protein	Gibberellin-regulated family protein;(source:Araport11)	NA
Soltu.DM.01G019030	AT3G13940	1.17e-22	0	AT3G13940	DNA binding;DNA-directed RNA polymerases	NULL	DNA binding / DNA-directed RNA polymerase;(source:Araport11)	NA
Soltu.DM.04G005280	AT3G46530	1.17e-22	RPP13	RPP11, RPP13	NB-ARC domain-containing disease resistance protein	Confers resistance to the biotrophic oomycete, Peronospora parasitica. Encodes an NBS-LRR type R protein with a putative amino-terminal leucine zipper. Fungal protein ATR13 induces RPP13 gene expression and disease resistance. The mRNA is cell-to-cell mobile.	NB-ARC domain-containing disease resistance protein;(source:Araport11)	NA
Soltu.DM.04G018580	AT4G31500	1.17e-22	CYP83B1	ATR4, CYP83B1, RED1, RNT1, SUR2	cytochrome P450, family 83, subfamily B, polypeptide 1	Encodes an oxime-metabolizing enzyme in the biosynthetic pathway of glucosinolates. Is required for phytochrome signal transduction in red light. Mutation confers auxin overproduction.	cytochrome P450, family 83, subfamily B, polypeptide 1;(source:Araport11)	NA
Soltu.DM.11G015500	AT1G10910	1.18e-22	0	EMB3103, PDM2	Pentatricopeptide repeat (PPR) superfamily protein	Member of the P subfamily of PRR proteins. Loss of function results in defects in abnormal plastid RNA edit and chloroplast biogenesis	Pentatricopeptide repeat (PPR) superfamily protein;(source:Araport11)	NA
Soltu.DM.07G021900	AT1G31460	1.19e-22	0	AT1G31460	NULL	NULL	vitellogenin-2 protein;(source:Araport11)	NA
Soltu.DM.09G013780	AT1G20670	1.21e-22	0	AT1G20670	DNA-binding bromodomain-containing protein	DNA-binding bromodomain-containing protein, interacts with core SWI/SNF complex components.	DNA-binding bromodomain-containing protein;(source:Araport11)	NA
Soltu.DM.10G008660	AT5G04910	1.24e-22	0	AT5G04910	NULL	NULL	DNA repair REX1-B protein;(source:Araport11)	NA
Soltu.DM.01G043440	AT4G17570	1.29e-22	GATA26	GATA26	GATA transcription factor 26	Encodes a member of the GATA factor family of zinc finger transcription factors.	GATA transcription factor 26;(source:Araport11)	GATA
Soltu.DM.07G017280	AT5G23960	1.3e-22	TPS21	ATTPS21, TPS21	terpene synthase 21	Encodes a sesquiterpene synthase involved in generating all of the group A sesquiterpenes found in the Arabidopsis floral volatile blend. Strongly expressed in the stigma.	terpene synthase 21;(source:Araport11)	NA
Soltu.DM.S000830	AT1G05410	1.3e-22	0	AT1G05410	Protein of unknown function (DUF1423)	NULL	CDPK adapter, putative (DUF1423);(source:Araport11)	NA
Soltu.DM.08G006730	AT2G38465	1.31e-22	0	AT2G38465	NULL	NULL	hypothetical protein;(source:Araport11)	NA
Soltu.DM.08G016920	AT4G32620	1.33e-22	0	EPCR1	Enhancer of polycomb-like transcription factor protein	Polycomb related protein that is part of a protein complex involved in histone deacetylation and heterochromatin silencing.	Enhancer of polycomb-like transcription factor protein;(source:Araport11)	NA
Soltu.DM.09G029520	AT1G58410	1.33e-22	RXW24L	AT1G58410	Disease resistance protein (CC-NBS-LRR class) family	NULL	Disease resistance protein (CC-NBS-LRR class) family;(source:Araport11)	NA
Soltu.DM.04G022690	AT4G36220	1.34e-22	CYP84A1	CYP84A1, F5H, FAH1	ferulic acid 5-hydroxylase 1	encodes ferulate 5-hydroxylase (F5H). Involved in lignin biosynthesis.	ferulic acid 5-hydroxylase 1;(source:Araport11)	NA
Soltu.DM.08G025310	AT1G62530	1.34e-22	0	AT1G62530	Plant protein of unknown function (DUF863)	NULL	hypothetical protein (DUF863);(source:Araport11)	NA
Soltu.DM.03G033750	AT1G67050	1.36e-22	0	AT1G67050	NULL	NULL	membrane-associated kinase regulator;(source:Araport11)	NA
Soltu.DM.05G002910	AT2G02990	1.36e-22	RNS1	ATRNS1, RNS1	ribonuclease 1	Encodes a member of the ribonuclease T2 family that responds to inorganic phosphate starvation, and inhibits production of anthocyanin. Also involved in wound-induced signaling independent of jasmonic acid. Its expression is responsive to both phosphate (Pi) and phosphite (Phi) in roots.	ribonuclease 1;(source:Araport11)	NA
Soltu.DM.04G012780	AT1G24050	1.37e-22	0	AT1G24050	RNA-processing, Lsm domain	NULL	RNA-processing, Lsm domain-containing protein;(source:Araport11)	NA
Soltu.DM.09G023920	AT5G49300	1.37e-22	GATA16	GATA16	GATA transcription factor 16	Encodes a member of the GATA factor family of zinc finger transcription factors.	GATA transcription factor 16;(source:Araport11)	GATA
Soltu.DM.11G011610	AT1G22660	1.38e-22	0	AT1G22660	Polynucleotide adenylyltransferase family protein	NULL	Polynucleotide adenylyltransferase family protein;(source:Araport11)	NA
Soltu.DM.01G006660	AT5G22410	1.39e-22	PER60	RHS18	root hair specific 18	NULL	root hair specific 18;(source:Araport11)	NA
Soltu.DM.06G020900	AT3G46530	1.43e-22	RPP13	RPP11, RPP13	NB-ARC domain-containing disease resistance protein	Confers resistance to the biotrophic oomycete, Peronospora parasitica. Encodes an NBS-LRR type R protein with a putative amino-terminal leucine zipper. Fungal protein ATR13 induces RPP13 gene expression and disease resistance. The mRNA is cell-to-cell mobile.	NB-ARC domain-containing disease resistance protein;(source:Araport11)	NA
Soltu.DM.12G000240	AT1G05760	1.44e-22	RTM1	RTM1	Mannose-binding lectin superfamily protein	Specifically restrict the long-distance movement of tobacco etch potyvirus (TEV) without involving either hypersensitive cell death or systemic acquired resistance	Mannose-binding lectin superfamily protein;(source:Araport11)	NA
Soltu.DM.12G009330	AT3G28345	1.44e-22	ABCB15	ABCB15, MDR13	ABC transporter family protein	Encodes an ATP-binding cassette (ABC) transporter. Expressed in the vascular tissue of primary stem.	ABC transporter family protein;(source:Araport11)	NA
Soltu.DM.12G001290	AT3G21055	1.46e-22	PSBT	PSBTN	photosystem II subunit T	Encodes photosystem II 5 kD protein subunit PSII-T. This is a nuclear-encoded gene (PsbTn) which also has a plastid-encoded paralog (PsbTc).	photosystem II subunit T;(source:Araport11)	NA
Soltu.DM.09G013650	AT5G58450	1.48e-22	0	NAA25, TCU2	Tetratricopeptide repeat (TPR)-like superfamily protein	NULL	Tetratricopeptide repeat (TPR)-like superfamily protein;(source:Araport11)	NA
Soltu.DM.08G016260	AT3G62900	1.5e-22	0	AT3G62900	CW-type Zinc Finger	NULL	CW-type Zinc Finger;(source:Araport11)	NA
Soltu.DM.11G000800	AT3G27200	1.5e-22	0	AT3G27200	Cupredoxin superfamily protein	NULL	Cupredoxin superfamily protein;(source:Araport11)	NA
Soltu.DM.11G012640	AT2G36310	1.52e-22	URH1	NSH1, URH1	uridine-ribohydrolase 1	Encodes a cytoplasmic nucleoside hydrolase. It has the highest levels of activity with uridine followed by xanthosine. It shows little activity with inosine and none with cytidine. Mutant analyses indicate that it plays a role in purine and pyrimidine catabolism.	uridine-ribohydrolase 1;(source:Araport11)	NA
Soltu.DM.10G001800	AT3G10390	1.53e-22	FLD	FLD, RSI1	Flavin containing amine oxidoreductase family protein	Encodes a plant homolog of a SWIRM domain containing protein found in histone deacetylase complexes in mammals. Lesions in FLD result in hyperacetylation of histones in FLC chromatin, up-regulation of FLC expression and extremely delayed flowering. FLD plays a key role in regulating the reproductive competence of the shoot and results in different developmental phase transitions in Arabidopsis.	protein FLOWERING locus D-like protein;(source:Araport11)	NA
Soltu.DM.09G023180	AT5G51780	1.54e-22	BHLH36	bHLH	basic helix-loop-helix (bHLH) DNA-binding superfamily protein	NULL	basic helix-loop-helix (bHLH) DNA-binding superfamily protein;(source:Araport11)	bHLH
Soltu.DM.10G013830	AT1G49950	1.54e-22	TRB1	ATTRB1, TRB1	telomere repeat binding factor 1	Encodes a telomeric DNA binding protein and Single Myb Histone (SMH) gene family member. In vitro, an N-terminal Myb domain enables it to interact with double-stranded telomeric repeats.Mutations in TRB1 and TRB3 enhance the lhp1 mutant phenotype. Triple mutants are more strongly affected than the respective double mutants with lhp1. TRB1 binds non-H3K27me3 target genes predominantly at the transcription start sites and its presence increases the expression of several of these targets, enriched for functions of primary metabolism. At H3K27me3 target genes, TRB1 binding is more distributed across gene bodies and at extended promoter regions, corresponding to an enrichment of putative binding sites \RMCCTAR\". At these genes, TRB1 particiaptes in the repression because several direct targets are further upregulated in trb1 lhp1 double mutants as compared to lhp1 mutants."	telomere repeat binding factor 1;(source:Araport11)	myb-related
Soltu.DM.11G022170	AT3G11600	1.55e-22	0	GIR2	NULL	One of two plant specific paralogs of unknown function. Interacts with GL2. GIR1/GIR2 loss of function resembles gl2 lof mutations.	E3 ubiquitin-protein ligase;(source:Araport11)	NA
Soltu.DM.04G012370	AT2G16890	1.56e-22	UGT90A1	AT2G16890	UDP-Glycosyltransferase superfamily protein	NULL	UDP-Glycosyltransferase superfamily protein;(source:Araport11)	NA
Soltu.DM.04G037380	AT1G20440	1.58e-22	COR47	AtCOR47, COR47, RD17	cold-regulated 47	Belongs to the dehydrin protein family, which contains highly conserved stretches of 7-17 residues that are repetitively scattered in their sequences, the K-, S-, Y- and lysine rich segments. Cold regulated gene, amino acid sequence homology with Group II LEA (late embryogenesis abundant) proteins. Also responds to osmotic stress, ABA, dehydration and inhibits e.coli growth while overexpressed. COR47 and RAB18 double overexpressor plants are cold tolerant. Regulated by heat shock.	cold-regulated 47;(source:Araport11)	NA
Soltu.DM.06G009900	AT3G17668	1.58e-22	---	ENA	DnaJ/Hsp40 cysteine-rich domain superfamily protein	NULL	DnaJ/Hsp40 cysteine-rich domain superfamily protein;(source:Araport11)	NA
Soltu.DM.03G018510	AT1G17860	1.62e-22	0	AtKTI5	Kunitz family trypsin and protease inhibitor protein	Member of Kunitz trypsin inhibitor (KTI) family involved in plant defense response against spider mites.	Kunitz family trypsin and protease inhibitor protein;(source:Araport11)	NA
Soltu.DM.03G006350	AT1G68800	1.64e-22	TCP12	BRC2, TCP12	TCP domain protein 12	Encodes a TCP transcription factor, closely related to teosinte branched1, arrests axillary bud development and prevents axillary bud outgrowth. Transcription level and mutant phenotype are weaker than its homolog BRC1 (At3G18550).	TCP domain protein 12;(source:Araport11)	TCP
Soltu.DM.11G014250	AT1G20140	1.64e-22	ASK4	ASK4, SK4	SKP1-like 4	NULL	SKP1-like 4;(source:Araport11)	NA
Soltu.DM.04G024220	AT2G37250	1.65e-22	ADK	ADK, ATPADK1	adenosine kinase	encodes adenylate kinase that is located in the chloroplast involved in the coordination of metabolism and growth	adenosine kinase;(source:Araport11)	NA
Soltu.DM.09G011820	AT2G13450	1.65e-22	0	AT2G13450	NULL	NULL	Ta11-like non-LTR retrotransposon;(source:Araport11)	NA
Soltu.DM.04G023910	AT1G52570	1.66e-22	PLDALPHA2	PLDALPHA2	phospholipase D alpha 2	member of C2-PLD subfamily	phospholipase D alpha 2;(source:Araport11)	NA
Soltu.DM.10G003560	AT2G32440	1.67e-22	KAO2	ATKAO2, CYP88A4, KAO2	ent-kaurenoic acid hydroxylase 2	ent-kaurenoic acid hydroxylase (KAO2)	ent-kaurenoic acid hydroxylase 2;(source:Araport11)	NA
Soltu.DM.03G010620	AT3G20800	1.68e-22	0	NOT9a	Cell differentiation, Rcd1-like protein	NULL	Cell differentiation, Rcd1-like protein;(source:Araport11)	NA
Soltu.DM.05G008650	AT1G13570	1.69e-22	0	AT1G13570	F-box/RNI-like superfamily protein	NULL	F-box/RNI-like superfamily protein;(source:Araport11)	NA
Soltu.DM.01G004040	AT3G11080	1.7e-22	AtRLP35	AtRLP35, RLP35	receptor like protein 35	NULL	receptor like protein 35;(source:Araport11)	NA
Soltu.DM.02G024660	AT3G50980	1.7e-22	XERO1	XERO1	dehydrin xero 1	NULL	dehydrin xero 1;(source:Araport11)	NA
Soltu.DM.12G017000	AT1G27650	1.72e-22	U2AF35A	ATU2AF35A	U2 snRNP auxiliary factor small subunit, putative	U2 auxiliary factor small subunit. The atU2AF35a protein and its homolog, atU2AF35b, contain most of the conserved domains of hsU2AF35, including the psiRRM, one RS domain, two zinc fingers, and the two regions for interacting with U2AF large subunit. Both proteins lack the stretch of glycines present in human U2AF35. The sequences are overall 83% identical, and each Arabidopsis homolog shows approximately 70% similarity to hsU2AF35. U2AF(35) homologs were also identified from maize, rice and other plants with large-scale EST projects. Both genes are expressed in all major tissues, with atU2AF(35)a expressed at a higher level than atU2AF(35)b in most tissues. The expression patterns were different in roots: atU2AF(35)b expressed strongly in whole young roots and root tips and atU2AF(35)a limited to root vascular regions.	U2 snRNP auxiliary factor small subunit;(source:Araport11)	NA
Soltu.DM.09G030050	AT4G14200	1.76e-22	0	AT4G14200	Pentatricopeptide repeat (PPR) superfamily protein	NULL	Pentatricopeptide repeat (PPR) superfamily protein;(source:Araport11)	NA
Soltu.DM.08G015920	AT2G46630	1.77e-22	---	AT2G46630	NULL	NULL	serine/arginine repetitive matrix protein;(source:Araport11)	NA
Soltu.DM.05G000500	AT1G13920	1.84e-22	0	AT1G13920	Remorin family protein	NULL	Remorin family protein;(source:Araport11)	NA
Soltu.DM.08G012040	AT5G21930	1.85e-22	PAA2	ATHMA8, HMA8, PAA2	P-type ATPase of Arabidopsis 2	P-Type ATPase, mediates copper transport to chloroplast thylakoid lumen. Required for accumulation of copper-containing plastocyanin in the thylakoid lumen and for effective photosynthetic electron transport	P-type ATPase of Arabidopsis 2;(source:Araport11)	NA
Soltu.DM.02G034300	AT5G14105	1.87e-22	0	AT5G14105	NULL	NULL	hypothetical protein;(source:Araport11)	NA
Soltu.DM.04G021480	ATMG00860	1.89e-22	NA	NA	DNA/RNA polymerases superfamily protein	NULL	DNA/RNA polymerases superfamily protein;(source:Araport11)	NA
Soltu.DM.11G011200	AT4G08310	1.93e-22	0	AT4G08310	NULL	NULL	DNA ligase;(source:Araport11)	NA
Soltu.DM.07G021660	AT1G78830	1.94e-22	0	AT1G78830	Curculin-like (mannose-binding) lectin family protein	In combination with MYB4, MAN3, and Mannose part of signaling cascade which regulates cadmium tolerance. Mannose is able to bind to the GNA-related domain of MNB1; mannose binding to the GNA-related domain of MNB1 is required for MAN3-mediated Cd tolerance.	Curculin-like (mannose-binding) lectin family protein;(source:Araport11)	NA
Soltu.DM.03G030040	AT1G18750	1.95e-22	AGL65	AGL65	AGAMOUS-like 65	Encodes a member of the MIKC (MADS box, Keratin binding domain, and C terminal domain containing )family of transcriptional regulators. AGL65 is expressed in pollen.It forms heterodimers with other MICK family members (AGL104). Involved in late stages of pollen development and pollen tube growth.	AGAMOUS-like 65;(source:Araport11)	M-type_MADS
Soltu.DM.03G006770	AT1G69010	2.02e-22	BIM2	BIM2	BES1-interacting Myc-like protein 2	Encodes BES1-INTERACTING MYC-LIKE 2 (BIM2), a PAR1 (PHYTOCHROME RAPIDLY REGULATED 1)-interacting protein that positively modulates the shade avoidance syndrome in Arabidopsis seedlings.	BES1-interacting Myc-like protein 2;(source:Araport11)	bHLH
Soltu.DM.12G028610	AT1G06470	2.03e-22	0	AT1G06470	Nucleotide/sugar transporter family protein	NULL	Nucleotide/sugar transporter family protein;(source:Araport11)	NA
Soltu.DM.08G016280	AT3G62900	2.04e-22	0	AT3G62900	CW-type Zinc Finger	NULL	CW-type Zinc Finger;(source:Araport11)	NA
Soltu.DM.07G009350	AT5G13800	2.07e-22	PPH	CRN1, PPH	pheophytinase	Encodes a pheophytinase that is involved in chlorophyll breakdown. Its transcript levels increase during senescence and pph-1 mutants have a stay-green phenotype.	pheophytinase;(source:Araport11)	NA
Soltu.DM.08G005990	AT2G44380	2.08e-22	0	AT2G44380	Cysteine/Histidine-rich C1 domain family protein	NULL	Cysteine/Histidine-rich C1 domain family protein;(source:Araport11)	NA
Soltu.DM.02G011460	AT5G35810	2.11e-22	0	AT5G35810	Ankyrin repeat family protein	NULL	Ankyrin repeat family protein;(source:Araport11)	NA
Soltu.DM.S001770	AT5G64520	2.11e-22	XRCC2	ATXRCC2, XRCC2	homolog of X-ray repair cross complementing 2 (XRCC2)	Encodes a protein of the XRCC2 family involved in DNA repair. atxrcc2-1 Mutants are sensitive to MitomycinC but do not show fertility defects.	homolog of X-ray repair cross complementing 2 (XRCC2);(source:Araport11)	NA
Soltu.DM.04G016960	ATMG00860	2.26e-22	NA	NA	DNA/RNA polymerases superfamily protein	NULL	DNA/RNA polymerases superfamily protein;(source:Araport11)	NA
Soltu.DM.11G000080	AT5G55860	2.27e-22	0	TREPH1	Plant protein of unknown function (DUF827)	WEB1/PMI2 related protein involved in mecahnotransduction.TREPH1 is phosphorylated at position S625 in response to touch, and this is required for mechanosensitive growth response.	weak chloroplast movement under blue light protein (DUF827);(source:Araport11)	NA
Soltu.DM.08G016190	AT3G62900	2.32e-22	0	AT3G62900	CW-type Zinc Finger	NULL	CW-type Zinc Finger;(source:Araport11)	NA
Soltu.DM.11G009850	AT5G08520	2.4e-22	MYBS2	MYBS2	Duplicated homeodomain-like superfamily protein	NULL	Duplicated homeodomain-like superfamily protein;(source:Araport11)	MYB
Soltu.DM.09G016800	AT5G54380	2.42e-22	THE1	THE1	protein kinase family protein	Encodes THESEUS1 (THE1), a receptor kinase regulated by Brassinosteroids and required for cell elongation during vegetative growth.	protein kinase family protein;(source:Araport11)	NA
Soltu.DM.02G011540	AT2G44380	2.43e-22	0	AT2G44380	Cysteine/Histidine-rich C1 domain family protein	NULL	Cysteine/Histidine-rich C1 domain family protein;(source:Araport11)	NA
Soltu.DM.01G046670	AT3G19550	2.54e-22	0	AT3G19550	NULL	NULL	glutamate racemase;(source:Araport11)	NA
Soltu.DM.10G009920	AT4G26000	2.55e-22	PEP	PEP	RNA-binding KH domain-containing protein	Encodes a novel Arabidopsis gene encoding a polypeptide with K-homology (KH) RNA-binding modules, which acts on vegetative growth and pistil development. Genetic studies suggest that PEP interacts with element(s) of the CLAVATA signaling pathway.	RNA-binding KH domain-containing protein;(source:Araport11)	NA
Soltu.DM.11G013270	AT1G50180	2.57e-22	0	CAR1	NB-ARC domain-containing disease resistance protein	Host immune receptor which recognizes the conserved effectors AvrE and HopAA1.	NB-ARC domain-containing disease resistance protein;(source:Araport11)	NA
Soltu.DM.01G050050	AT5G07930	2.68e-22	MCT2	MCT2	MEI2 C-terminal RRM only like 2	A member of mei2-like gene family; phylogenetic analysis revealed that it belongs to the fourth clade of mei2-like proteins, with conserved C-terminal RNA recognition motif (RRM) only.	MEI2 C-terminal RRM only like 2;(source:Araport11)	NA
Soltu.DM.09G024520	AT1G05430	2.7e-22	0	AT1G05430	NULL	Hypothetical protein, expression induced by Al.	hypothetical protein;(source:Araport11)	NA
Soltu.DM.09G008610	AT3G21540	2.72e-22	0	AT3G21540	transducin family protein / WD-40 repeat family protein	NULL	transducin family protein / WD-40 repeat family protein;(source:Araport11)	NA
Soltu.DM.01G018870	AT3G11210	2.73e-22	CPRD49	AT3G11210	SGNH hydrolase-type esterase superfamily protein	NULL	SGNH hydrolase-type esterase superfamily protein;(source:Araport11)	NA
Soltu.DM.06G001060	AT3G63220	2.73e-22	SKIP30	AT3G63220	Galactose oxidase/kelch repeat superfamily protein	NULL	Galactose oxidase/kelch repeat superfamily protein;(source:Araport11)	NA
Soltu.DM.01G030380	AT4G24370	2.77e-22	0	PROS	NULL	NULL	hypothetical protein;(source:Araport11)	NA
Soltu.DM.12G020230	AT5G20700	2.77e-22	0	AT5G20700	Protein of unknown function (DUF581)	NULL	senescence-associated family protein, putative (DUF581);(source:Araport11)	NA
Soltu.DM.12G002350	AT3G07880	2.81e-22	GDI1	SCN1	Immunoglobulin E-set superfamily protein	RhoGTPase GDP dissociation inhibitor (RhoGDI) that spatially restricts the sites of growth to a single point on the trichoblast. It regulates the NADPH oxidase RHD2/AtrbohC, which is required for hair growth.	Immunoglobulin E-set superfamily protein;(source:Araport11)	NA
Soltu.DM.12G022310	AT4G10270	2.81e-22	0	WIP4	Wound-responsive family protein	Member of the wound-induced polypeptide (WIP) family.	Wound-responsive family protein;(source:Araport11)	NA
Soltu.DM.10G000160	AT2G19830	2.87e-22	VPS32	SNF7.2, VPS32	SNF7 family protein	NULL	SNF7 family protein;(source:Araport11)	NA
Soltu.DM.11G019700	AT5G53840	2.9e-22	0	AT5G53840	F-box/RNI-like/FBD-like domains-containing protein	NULL	F-box/RNI-like/FBD-like domains-containing protein;(source:Araport11)	NA
Soltu.DM.04G015080	AT3G11270	2.92e-22	RPN8B	IRP4, MEE34	Mov34/MPN/PAD-1 family protein	NULL	Mov34/MPN/PAD-1 family protein;(source:Araport11)	NA
Soltu.DM.05G020530	AT1G73270	2.92e-22	SCPL6	scpl6	serine carboxypeptidase-like 6	NULL	serine carboxypeptidase-like 6;(source:Araport11)	NA
Soltu.DM.11G005180	AT5G48480	2.96e-22	0	AT5G48480	Lactoylglutathione lyase / glyoxalase I family protein	NULL	Lactoylglutathione lyase / glyoxalase I family protein;(source:Araport11)	NA
Soltu.DM.10G000040	AT5G24470	2.98e-22	APRR5	APRR5, PRR5	pseudo-response regulator 5	Encodes a pseudo-response regulator whose mutation affects various circadian-associated biological events such as flowering time in the long-day photoperiod conditions, red light sensitivity of seedlings during early photomorphogenesis, and the period of free-running rhythms of certain clock-controlled genes including CCA1 and APRR1/TOC1 in constant white light. Acts as transcriptional repressor of CCA1 and LHY. Acts additively with EC, PRR7 and PRR9 to regulate hypocotyl growth under photoperiodic conditions.	two-component response regulator-like protein;(source:Araport11)	NA
Soltu.DM.01G033490	AT4G00525	2.99e-22	0	AT4G00525	NULL	NULL	hypothetical protein;(source:Araport11)	NA
Soltu.DM.03G007300	ATMG00860	3e-22	NA	NA	DNA/RNA polymerases superfamily protein	NULL	DNA/RNA polymerases superfamily protein;(source:Araport11)	NA
Soltu.DM.12G024120	AT3G48510	3.02e-22	0	AITR2, DIG1	NULL	ABA&#8208;induced transcription repressor that acts as feedback regulator in ABA signalling.	AtIII18x5-like protein;(source:Araport11)	NA
Soltu.DM.11G017550	AT1G70060	3.04e-22	SNL4	SNL4	SIN3-like 4	Encodes a homolog of the transcriptional repressor SIN3 (AT1G24190). The mRNA is cell-to-cell mobile.	SIN3-like 4;(source:Araport11)	NA
Soltu.DM.09G031050	AT1G50180	3.05e-22	0	CAR1	NB-ARC domain-containing disease resistance protein	Host immune receptor which recognizes the conserved effectors AvrE and HopAA1.	NB-ARC domain-containing disease resistance protein;(source:Araport11)	NA
Soltu.DM.01G048170	AT1G49620	3.06e-22	KRP7	AtKRP7, ICK5, ICN6, KRP7	Cyclin-dependent kinase inhibitor family protein	Kip-related protein (KRP) gene, encodes CDK (cyclin-dependent kinase) inhibitor (CKI), negative regulator of cell division. A member of seven KRP genes found in Arabidopsis thaliana. Differential expression patterns for distinct KRPs were revealed by in situ hybridization. Binds to D type cyclins and may inhibit cell cycle.	Cyclin-dependent kinase inhibitor family protein;(source:Araport11)	NA
Soltu.DM.12G007620	AT1G76770	3.1e-22	0	AT1G76770	HSP20-like chaperones superfamily protein	HSP20-like chaperone	HSP20-like chaperones superfamily protein;(source:Araport11)	NA
Soltu.DM.07G014010	AT5G64290	3.11e-22	DIT2-1	DCT, DIT2.1	dicarboxylate transport 2.1	NULL	dicarboxylate transport 2.1;(source:Araport11)	NA
Soltu.DM.07G021020	AT5G05830	3.12e-22	0	AT5G05830	RING/FYVE/PHD zinc finger superfamily protein	NULL	RING/FYVE/PHD zinc finger superfamily protein;(source:Araport11)	NA
Soltu.DM.12G025900	AT1G72690	3.19e-22	0	AT1G72690	NULL	NULL	neurofilament heavy protein;(source:Araport11)	NA
Soltu.DM.07G005610	AT3G58090	3.2e-22	---	AT3G58090	Disease resistance-responsive (dirigent-like protein) family protein	NULL	Disease resistance-responsive (dirigent-like protein) family protein;(source:Araport11)	NA
Soltu.DM.05G000910	AT1G69230	3.21e-22	SP1L2	SP1L2	SPIRAL1-like2	SPIRAL1-LIKE2 belongs to a six-member gene family in Arabidopsis; all members share a high sequence similarity in amino- and carboxy-terminal regions. Regulates cortical microtubule organization. Mutant plants exhibit altered patterns of root and organ growth as a result of defective anisotropic cell expansion.	SPIRAL1-like2;(source:Araport11)	NA
Soltu.DM.08G016250	AT3G62900	3.24e-22	0	AT3G62900	CW-type Zinc Finger	NULL	CW-type Zinc Finger;(source:Araport11)	NA
Soltu.DM.04G002230	AT1G68350	3.27e-22	0	AT1G68350	NULL	NULL	cotton fiber protein;(source:Araport11)	NA
Soltu.DM.10G025090	AT3G15040	3.28e-22	0	AT3G15040	Protein of unknown function, DUF584	NULL	senescence regulator (Protein of unknown function, DUF584);(source:Araport11)	NA
Soltu.DM.03G027180	AT3G47980	3.3e-22	0	AtNITR2;2	Integral membrane HPP family protein	Integral membrane HPP family protein. Putative nitrate transporter.	Integral membrane HPP family protein;(source:Araport11)	NA
Soltu.DM.07G017460	AT1G05120	3.35e-22	0	AT1G05120	Helicase protein with RING/U-box domain	NULL	Helicase protein with RING/U-box domain-containing protein;(source:Araport11)	NA
Soltu.DM.12G027990	AT4G20970	3.35e-22	0	AT4G20970	basic helix-loop-helix (bHLH) DNA-binding superfamily protein	NULL	basic helix-loop-helix (bHLH) DNA-binding superfamily protein;(source:Araport11)	bHLH
Soltu.DM.08G024510	AT5G43910	3.39e-22	0	AT5G43910	pfkB-like carbohydrate kinase family protein	NULL	pfkB-like carbohydrate kinase family protein;(source:Araport11)	NA
Soltu.DM.03G029670	AT5G15430	3.41e-22	0	AT5G15430	Plant calmodulin-binding protein-related	NULL	Plant calmodulin-binding protein-like protein;(source:Araport11)	NA
Soltu.DM.12G011390	AT1G05490	3.41e-22	CLSY3	chr31, CLSY3	chromatin remodeling 31	Involved in gene silencing. Locus-specific regulator of 24nt-siRNA expression, works together with CLSY1-4 as the master regulators of essentially all Pol-IV-dependent 24nt-siRNAs.	chromatin remodeling 31;(source:Araport11)	NA
Soltu.DM.08G010360	AT2G39780	3.44e-22	RNS2	RNS2	ribonuclease 2	Encodes the main endoribonuclease activity in plant cells and localizes to the endoplasmic reticulum (ER), ER-derived structures, and vacuoles. It is essential for normal ribosomal RNA recycling. The mRNA is cell-to-cell mobile.	ribonuclease 2;(source:Araport11)	NA
Soltu.DM.10G017390	AT2G27420	3.44e-22	0	AT2G27420	Cysteine proteinases superfamily protein	NULL	Cysteine proteinases superfamily protein;(source:Araport11)	NA
Soltu.DM.05G007980	AT3G28070	3.51e-22	0	UMAMIT46	nodulin MtN21 /EamA-like transporter family protein	nodulin MtN21-like transporter family protein	nodulin MtN21 /EamA-like transporter family protein;(source:Araport11)	NA
Soltu.DM.06G030260	AT5G20890	3.53e-22	CCT2	CCT2	TCP-1/cpn60 chaperonin family protein	NULL	TCP-1/cpn60 chaperonin family protein;(source:Araport11)	NA
Soltu.DM.03G014070	AT2G28710	3.56e-22	0	AT2G28710	C2H2-type zinc finger family protein	NULL	C2H2-type zinc finger family protein;(source:Araport11)	C2H2
Soltu.DM.08G018040	AT5G64290	3.57e-22	DIT2-1	DCT, DIT2.1	dicarboxylate transport 2.1	NULL	dicarboxylate transport 2.1;(source:Araport11)	NA
Soltu.DM.09G009660	AT1G21270	3.64e-22	WAK2	WAK2	wall-associated kinase 2	cytoplasmic serine/threonine protein kinase induced by salicylic acid. mutant plants exhibit a loss of cell expansion and dependence on sugars and salts for seedling growth, affecting the expression and activity of vacuolar invertase.	wall-associated kinase 2;(source:Araport11)	NA
Soltu.DM.08G016180	AT5G01870	3.71e-22	LTP10	AT5G01870	Bifunctional inhibitor/lipid-transfer protein/seed storage 2S albumin superfamily protein	Predicted to encode a PR (pathogenesis-related) protein. Belongs to the lipid transfer protein (PR-14) family with the following members: At2g38540/LTP1, At2g38530/LTP2, At5g59320/LTP3, At5g59310/LTP4, At3g51600/LTP5, At3g08770/LTP6, At2g15050/LTP7, At2g18370/LTP8, At2g15325/LTP9, At5g01870/LTP10, At4g33355/LTP11, At3g51590/LTP12, At5g44265/LTP13, At5g62065/LTP14, At4g08530/LTP15.	Bifunctional inhibitor/lipid-transfer protein/seed storage 2S albumin superfamily protein;(source:Araport11)	NA
Soltu.DM.01G005720	ATMG00860	3.72e-22	NA	NA	DNA/RNA polymerases superfamily protein	NULL	DNA/RNA polymerases superfamily protein;(source:Araport11)	NA
Soltu.DM.05G003180	AT2G29180	3.9e-22	0	AT2G29180	NULL	NULL	transmembrane protein;(source:Araport11)	NA
Soltu.DM.10G011300	AT2G44310	3.9e-22	0	AT2G44310	Calcium-binding EF-hand family protein	NULL	Calcium-binding EF-hand family protein;(source:Araport11)	NA
Soltu.DM.02G017490	AT2G33790	3.95e-22	AGP30	AGP30, ATAGP30	arabinogalactan protein 30	pollen Ole e 1 allergen protein containing 14.6% proline residues, similar to arabinogalactan protein (Daucus carota) GI:11322245, SP:Q03211 Pistil-specific extensin-like protein precursor (PELP) {Nicotiana tabacum}; contains Pfam profile PF01190: Pollen proteins Ole e I family	arabinogalactan protein 30;(source:Araport11)	NA
Soltu.DM.01G018270	AT5G18750	3.96e-22	0	AT5G18750	DNAJ heat shock N-terminal domain-containing protein	NULL	DNAJ heat shock N-terminal domain-containing protein;(source:Araport11)	NA
Soltu.DM.10G011530	AT1G33980	3.99e-22	UPF3	ATUPF3, UPF3	Smg-4/UPF3 family protein	Involved in mRNA surveillance, detects exported mRNAs with truncated open reading frames and initiates nonsense-mediated mRNA decay (NMD). Regulates AT1G72910, AT1G72940, and ADR1-LIKE 2 in a temperature dependent manner.	Smg-4/UPF3 family protein;(source:Araport11)	NA
Soltu.DM.11G017500	AT1G70060	3.99e-22	SNL4	SNL4	SIN3-like 4	Encodes a homolog of the transcriptional repressor SIN3 (AT1G24190). The mRNA is cell-to-cell mobile.	SIN3-like 4;(source:Araport11)	NA
Soltu.DM.12G001430	AT3G06890	4e-22	0	AT3G06890	NULL	NULL	transmembrane protein;(source:Araport11)	NA
Soltu.DM.S001880	AT5G36930	4.01e-22	0	AT5G36930	Disease resistance protein (TIR-NBS-LRR class) family	NULL	Disease resistance protein (TIR-NBS-LRR class) family;(source:Araport11)	NA
Soltu.DM.03G008690	AT3G18780	4.04e-22	ACT2	ACT2, DER1, ENL2, FIZ2, LSR2	actin 2	Encodes an actin that is constitutively expressed in vegetative structures but not pollen. ACT2 is involved in tip growth of root hairs.	actin 2;(source:Araport11)	NA
Soltu.DM.06G005660	AT1G62590	4.06e-22	0	AtPPR-AC, PPR-AC	pentatricopeptide (PPR) repeat-containing protein	Encodes a functional adenylate cyclase.	pentatricopeptide (PPR) repeat-containing protein;(source:Araport11)	NA
Soltu.DM.08G017300	AT5G19650	4.06e-22	OFP8	ATOFP8, OFP8	ovate family protein 8	Transcriptional repressor of KNOX family transcription factors. Encodes pluripotency and stemness, upregulated in LRP cells.	ovate family protein 8;(source:Araport11)	NA
Soltu.DM.09G031160	AT1G50180	4.08e-22	0	CAR1	NB-ARC domain-containing disease resistance protein	Host immune receptor which recognizes the conserved effectors AvrE and HopAA1.	NB-ARC domain-containing disease resistance protein;(source:Araport11)	NA
Soltu.DM.12G011370	AT1G21280	4.14e-22	0	AT1G21280	NULL	NULL	Copia-like polyprotein/retrotransposon;(source:Araport11)	NA
Soltu.DM.08G002870	AT3G63420	4.15e-22	GG1	AGG1, ATAGG1, GG1	Ggamma-subunit 1	heterotrimeric G protein gamma-subunit (AGG1) mRNA,	Ggamma-subunit 1;(source:Araport11)	NA
Soltu.DM.10G022170	AT1G48120	4.28e-22	0	MAIL3	hydrolases;protein serine/threonine phosphatases	Encodes a nuclear localized aminotransferase-like protein containing a plant mobile domain.	serine/threonine-protein phosphatase 7 long form-like protein;(source:Araport11)	NA
Soltu.DM.05G015870	AT3G43850	4.3e-22	0	AT3G43850	NULL	NULL	hypothetical protein;(source:Araport11)	NA
Soltu.DM.03G015890	AT3G03360	4.34e-22	0	AT3G03360	F-box/RNI-like superfamily protein	NULL	F-box/RNI-like superfamily protein;(source:Araport11)	NA
Soltu.DM.06G005100	AT3G52680	4.34e-22	0	AT3G52680	F-box/RNI-like/FBD-like domains-containing protein	NULL	F-box/RNI-like/FBD-like domains-containing protein;(source:Araport11)	NA
Soltu.DM.08G020830	AT3G47090	4.48e-22	0	AT3G47090	Leucine-rich repeat protein kinase family protein	NULL	Leucine-rich repeat protein kinase family protein;(source:Araport11)	NA
Soltu.DM.03G027810	AT5G14920	4.49e-22	GASA14	GASA14	Gibberellin-regulated family protein	Encodes a GASA domain containing protein that regulates increases in plant growth through GA-induced and DELLA-dependent signal transduction and that can increase abiotic stress resistance by reducing ROS accumulation.	Gibberellin-regulated family protein;(source:Araport11)	NA
Soltu.DM.12G021290	AT3G06240	4.62e-22	0	AT3G06240	F-box family protein	NULL	F-box family protein;(source:Araport11)	NA
Soltu.DM.06G008890	AT3G22520	4.63e-22	0	AT3G22520	NULL	NULL	spindle assembly abnormal protein;(source:Araport11)	NA
Soltu.DM.09G019990	AT1G03103	4.69e-22	0	LTPG19	Bifunctional inhibitor/lipid-transfer protein/seed storage 2S albumin superfamily protein	NULL	Bifunctional inhibitor/lipid-transfer protein/seed storage 2S albumin superfamily protein;(source:Araport11)	NA
Soltu.DM.01G006000	AT5G42700	4.79e-22	0	AT5G42700	AP2/B3-like transcriptional factor family protein	NULL	AP2/B3-like transcriptional factor family protein;(source:Araport11)	B3
Soltu.DM.04G008500	AT1G49320	4.91e-22	ATUSPL1	ATUSPL1, USPL1	unknown seed protein like 1	Encodes USPL1, a BURP domain protein targeted to the protein storage vacuoles. Overexpression of USPL1 affects seed development, protein storage vacuoles and lipid vesicles morphology and function.	unknown seed protein like 1;(source:Araport11)	NA
Soltu.DM.03G028210	AT1G10586	5.02e-22	---	AT1G10586	basic helix-loop-helix (bHLH) DNA-binding superfamily protein	NULL	basic helix-loop-helix (bHLH) DNA-binding superfamily protein;(source:Araport11)	bHLH
Soltu.DM.04G017520	AT1G24430	5.12e-22	0	AT1G24430	HXXXD-type acyl-transferase family protein	NULL	HXXXD-type acyl-transferase family protein;(source:Araport11)	NA
Soltu.DM.02G009250	AT1G13740	5.14e-22	AFP2	AFP2, LNJ	ABI five binding protein 2	Encodes a member of a small plant-specific gene family whose members interact with ABI5 and appear to be involved in mediating stress responses. AFP2 mutants affect a number of ABA mediated processes such as germination and response to osmotic and sugar stress. AFP2 nuclear localization is stress dependent.	ABI five binding protein 2;(source:Araport11)	NA
Soltu.DM.03G000080	AT3G01860	5.14e-22	0	AT3G01860	NULL	NULL	hypothetical protein;(source:Araport11)	NA
Soltu.DM.05G004710	AT1G71030	5.14e-22	ATMYBL2	ATMYBL2, MYBL2	MYB-like 2	Encodes a putative myb family transcription factor. In contrast to most other myb-like proteins its myb domain consists of a single repeat. A proline-rich region potentially involved in transactivation is found in the C-terminal part of the protein. Its transcript accumulates mainly in leaves.	MYB-like 2;(source:Araport11)	myb-related
Soltu.DM.01G039770	AT3G46580	5.21e-22	MBD5	ATMBD5, MBD05, MBD5	methyl-CPG-binding domain protein 5	Protein containing a putative methyl-CpG-binding domain.Has sequence similarity to human MBD proteins.	methyl-CPG-binding domain protein 5;(source:Araport11)	NA
Soltu.DM.02G006010	AT4G02210	5.21e-22	0	AT4G02210	NULL	NULL	Myb/SANT-like DNA-binding domain protein;(source:Araport11)	NA
Soltu.DM.06G006770	AT3G20780	5.21e-22	TOP6B	ATTOP6B, BIN3, HLQ, HYP6, RHL3, TOP6B	topoisomerase 6 subunit B	Encodes putative eukaryotic homolog of archaebacterial topoisomerase VI subunit B, TOP6B. Is essential for endoreduplication and is involved in cell expansion and cell proliferation. The hlq (harlequin) dwarf mutant has fewer root hair and leaf trichome. It has abnormal epidermal cell and accumulates callose.	topoisomerase 6 subunit B;(source:Araport11)	NA
Soltu.DM.01G043700	AT5G38200	5.28e-22	0	AT5G38200	Class I glutamine amidotransferase-like superfamily protein	NULL	Class I glutamine amidotransferase-like superfamily protein;(source:Araport11)	NA
Soltu.DM.05G012300	AT1G05530	5.32e-22	UGT75B2	UGT2, UGT75B2	UDP-glucosyl transferase 75B2	Encodes a protein with glucosyltransferase activity with high sequence homology to UGT1 (AT1G05560). It belongs to an UGT subfamily that binds UDP-glucose but not UDP-glucuronate, UDP-galactose, or UDP-rhamnose as the glycosyl donor. UGT2 was shown to be able to use abscisic acid as glycosylation substrate in the presence of UDP-glucose.	UDP-glucosyl transferase 75B2;(source:Araport11)	NA
Soltu.DM.06G024060	AT5G10970	5.33e-22	0	AT5G10970	C2H2 and C2HC zinc fingers superfamily protein	NULL	C2H2 and C2HC zinc fingers superfamily protein;(source:Araport11)	C2H2
Soltu.DM.05G013770	AT4G39070	5.36e-22	BBX20	BBX20, BZS1, STH7	B-box zinc finger family protein	Encodes BZS1, a brassinosteroids-regulated BZR1 target (BRBT) gene. BZS1 is a putative zinc finger transcription factor. Expression of BZS1 was increased under BR-deficient condition and repressed by BR. Transgenic Arabidopsis plants overexpressing BZS1 showed a hypersensitivity to the BR biosynthetic inhibitor brassinazole (BRZ). In contrast, transgenic plants expressing reduced level of BZS1 had longer hypocotyls than wild type when grown on BRZ.	B-box zinc finger family protein;(source:Araport11)	DBB
Soltu.DM.04G032020	AT4G27290	5.6e-22	0	AT4G27290	S-locus lectin protein kinase family protein	NULL	S-locus lectin protein kinase family protein;(source:Araport11)	NA
Soltu.DM.06G015520	AT5G19260	5.62e-22	FAF3	FAF3	Protein of unknown function (DUF3049)	A member of the FAF family proteins encoded by the FANTASTIC FOUR (FAF) genes: AT4G02810 (FAF1), AT1G03170 (FAF2), AT5G19260 (FAF3) and AT3G06020 (FAF4). FAFs have the potential to regulate shoot meristem size in Arabidopsis thaliana. FAFs can repress WUS, which ultimately leads to an arrest of meristem activity in FAF overexpressing lines.	FANTASTIC four-like protein (DUF3049);(source:Araport11)	NA
Soltu.DM.11G016080	AT1G33760	5.65e-22	ERF022	ERF022	Integrase-type DNA-binding superfamily protein	encodes a member of the DREB subfamily A-4 of ERF/AP2 transcription factor family. The protein contains one AP2 domain. There are 17 members in this subfamily including TINY.	Integrase-type DNA-binding superfamily protein;(source:Araport11)	ERF
Soltu.DM.01G050600	AT2G16850	5.68e-22	PIP2-8	PIP2;8, PIP3B	plasma membrane intrinsic protein 2;8	NULL	plasma membrane intrinsic protein 2;(source:Araport11)	NA
Soltu.DM.04G023420	AT2G31580	5.7e-22	THG1	ICA1	tRNAHis guanylyltransferase	ICA1 is a nuclear localized member of the tRNA(His) guanylyl transferase superfamily. Loss of function alleles show increased sensitivity to growth at high temperatures defects in cell cycle progression and DNA repair.	tRNAHis guanylyltransferase;(source:Araport11)	NA
Soltu.DM.11G014210	AT4G10000	5.79e-22	0	AT4G10000	Thioredoxin family protein	NULL	Thioredoxin family protein;(source:Araport11)	NA
Soltu.DM.01G013970	AT3G12410	5.92e-22	0	AT3G12410	Polynucleotidyl transferase, ribonuclease H-like superfamily protein	NULL	Polynucleotidyl transferase, ribonuclease H-like superfamily protein;(source:Araport11)	NA
Soltu.DM.07G014250	AT4G14990	6.05e-22	0	AtPAT1H2, PAT1H2, PATH2	Topoisomerase II-associated protein PAT1	NULL	Topoisomerase II-associated protein PAT1;(source:Araport11)	NA
Soltu.DM.11G017530	AT1G24190	6.1e-22	SNL3	ATSIN3, SIN3, SNL3	SIN3-like 3	Enhances AtERF7-mediated transcriptional repression. RNAi lines show ABA hypersensitivity. Interacts with ERF7 and HDA19.	SIN3-like 3;(source:Araport11)	NA
Soltu.DM.01G020270	AT1G70830	6.15e-22	MLP28	MLP28	MLP-like protein 28	NULL	MLP-like protein 28;(source:Araport11)	NA
Soltu.DM.04G001230	AT1G13570	6.16e-22	0	AT1G13570	F-box/RNI-like superfamily protein	NULL	F-box/RNI-like superfamily protein;(source:Araport11)	NA
Soltu.DM.08G008140	AT2G46260	6.23e-22	0	LRB1	BTB/POZ/Kelch-associated protein	Involvement in protein ubiquitylation is predicted based on physical interaction with CULLIN 3 proteins. LRBs physically interact with photoexcited and phosphorylated CRY2, at the CCE domain of CRY2, to facilitate polyubiquitination and degradation of CRY2 in response to blue light.	BTB/POZ/Kelch-associated protein;(source:Araport11)	NA
Soltu.DM.04G001410	AT1G70890	6.32e-22	MLP43	MLP43	MLP-like protein 43	NULL	MLP-like protein 43;(source:Araport11)	NA
Soltu.DM.02G018150	AT1G11125	6.35e-22	NA	NA	NULL	NULL	hypothetical protein;(source:Araport11)	NA
Soltu.DM.04G016240	AT1G70840	6.38e-22	MLP31	MLP31	MLP-like protein 31	NULL	MLP-like protein 31;(source:Araport11)	NA
Soltu.DM.04G018330	AT5G13250	6.39e-22	0	AT5G13250	RING finger protein	NULL	RING finger protein;(source:Araport11)	NA
Soltu.DM.11G025460	AT3G26040	6.54e-22	0	AT3G26040	HXXXD-type acyl-transferase family protein	NULL	HXXXD-type acyl-transferase family protein;(source:Araport11)	NA
Soltu.DM.12G020270	AT5G14780	6.6e-22	FDH1	AtFDH1, FDH	formate dehydrogenase	Encodes a NAD-dependent formate dehydrogenase.	formate dehydrogenase;(source:Araport11)	NA
Soltu.DM.02G015560	AT3G47090	6.65e-22	0	AT3G47090	Leucine-rich repeat protein kinase family protein	NULL	Leucine-rich repeat protein kinase family protein;(source:Araport11)	NA
Soltu.DM.04G000890	AT5G50900	6.65e-22	0	AT5G50900	ARM repeat superfamily protein	NULL	ARM repeat superfamily protein;(source:Araport11)	NA
Soltu.DM.10G011410	AT3G10390	6.65e-22	FLD	FLD, RSI1	Flavin containing amine oxidoreductase family protein	Encodes a plant homolog of a SWIRM domain containing protein found in histone deacetylase complexes in mammals. Lesions in FLD result in hyperacetylation of histones in FLC chromatin, up-regulation of FLC expression and extremely delayed flowering. FLD plays a key role in regulating the reproductive competence of the shoot and results in different developmental phase transitions in Arabidopsis.	protein FLOWERING locus D-like protein;(source:Araport11)	NA
Soltu.DM.08G009880	AT4G26240	6.73e-22	0	AT4G26240	NULL	NULL	histone-lysine N-methyltransferase;(source:Araport11)	NA
Soltu.DM.05G016630	AT2G32190	6.75e-22	0	AthCYSTM4	NULL	NULL	cysteine-rich/transmembrane domain A-like protein;(source:Araport11)	NA
Soltu.DM.05G016200	AT4G10120	7.01e-22	SPS4	ATSPS4F, SPS4F	Sucrose-phosphate synthase family protein	Encodes a sucrose-phosphate synthase.	Sucrose-phosphate synthase family protein;(source:Araport11)	NA
Soltu.DM.12G025290	AT3G47570	7.14e-22	0	AT3G47570	Leucine-rich repeat protein kinase family protein	NULL	Leucine-rich repeat protein kinase family protein;(source:Araport11)	NA
Soltu.DM.03G004000	AT3G50930	7.19e-22	BCS1	AtBCS1, AtOM66, BCS1, OM66	cytochrome BC1 synthesis	Encodes a protein that is present in a homo-multimeric protein complex on the outer mitochondrial membrane and plays a role in cell death and amplifying salicylic acid signalling. The mRNA is cell-to-cell mobile.	cytochrome BC1 synthesi;(source:Araport11)	NA
Soltu.DM.11G010270	AT3G06240	7.26e-22	0	AT3G06240	F-box family protein	NULL	F-box family protein;(source:Araport11)	NA
Soltu.DM.05G021070	AT5G28040	7.28e-22	0	VFP4	DNA-binding storekeeper protein-related transcriptional regulator	Member of the GeBP/GPL family of leucine zipper transcription factors. VPF4 interacts with the F-box proteins from A.tumefaciens VirF and VBF. Over expression results in decreased tumor formation upon Agrobacterium infection. Mutants show changes in the level of expression of defense response genes.	DNA-binding storekeeper protein-related transcriptional regulator;(source:Araport11)	GeBP
Soltu.DM.06G033820	AT2G29350	7.33e-22	SAG13	SAG13	senescence-associated gene 13	Encodes a senescence associated protein required for resistance against fungal pathogens. Negative regulator of defense against bacterial pathogens. Induced by ROS. Required for defense against ROS and fungal pathogens most likely by activating anthocyanin biosynthesis.	senescence-associated gene 13;(source:Araport11)	NA
Soltu.DM.03G005970	AT1G77380	7.36e-22	AAP3	AAP3, ATAAP3	amino acid permease 3	Amino acid permease which transports basic amino acids.	amino acid permease 3;(source:Araport11)	NA
Soltu.DM.01G042330	AT1G09645	7.56e-22	0	AT1G09645	NULL	NULL	transmembrane protein;(source:Araport11)	NA
Soltu.DM.07G018180	AT1G22130	7.57e-22	AGL104	AGL104	AGAMOUS-like 104	Encodes a member of the MIKC (MADS box, Keratin binding domain, and C terminal domain containing )family of transcriptional regulators. AGL104 is expressed in pollen.It forms heterodimers with other MICK family members (AGL65 and AGL30). Involved in late stages of pollen development and pollen tube growth.	AGAMOUS-like 104;(source:Araport11)	MIKC_MADS
Soltu.DM.06G006970	AT3G61150	7.75e-22	HDG1	HD-GL2-1, HDG1	homeodomain GLABROUS 1	Encodes a homeobox-leucine zipper family protein belonging to the HD-ZIP IV family.	homeodomain GLABROUS 1;(source:Araport11)	HD-ZIP
Soltu.DM.02G002920	AT4G20880	7.85e-22	0	AT4G20880	ethylene-responsive nuclear protein / ethylene-regulated nuclear protein (ERT2)	NULL	ethylene-responsive nuclear protein / ethylene-regulated nuclear protein (ERT2);(source:Araport11)	NA
Soltu.DM.09G015900	AT4G12570	7.93e-22	UPL5	UPL5	ubiquitin protein ligase 5	Knock-out mutants showed accelerated senescence of leaves. The mRNA is cell-to-cell mobile.	ubiquitin protein ligase 5;(source:Araport11)	NA
Soltu.DM.11G006870	AT3G62020	8.02e-22	GLP10	GLP10	germin-like protein 10	germin-like protein (GLP10)	germin-like protein 10;(source:Araport11)	NA
Soltu.DM.04G015920	AT1G29250	8.11e-22	0	ALBA1, IRP5	Alba DNA/RNA-binding protein	NULL	Alba DNA/RNA-binding protein;(source:Araport11)	NA
Soltu.DM.10G009620	AT5G18700	8.13e-22	RUK	EMB3013, RUK	Protein kinase family protein with ARM repeat domain	Encodes a microtubule-associated kinase-like protein RUNKEL (RUK). Contains a putative serine/threonine kinase domain and a microtubule-binding domain. RUK directly binds to microtubules in vitro and colocalizes with mitotic preprophase band, spindle, and phragmoplast in vivo. Required for cell plate expansion in cytokinesis.	kinase family with ARM repeat domain-containing protein;(source:Araport11)	NA
Soltu.DM.09G019700	AT5G19260	8.23e-22	FAF3	FAF3	Protein of unknown function (DUF3049)	A member of the FAF family proteins encoded by the FANTASTIC FOUR (FAF) genes: AT4G02810 (FAF1), AT1G03170 (FAF2), AT5G19260 (FAF3) and AT3G06020 (FAF4). FAFs have the potential to regulate shoot meristem size in Arabidopsis thaliana. FAFs can repress WUS, which ultimately leads to an arrest of meristem activity in FAF overexpressing lines.	FANTASTIC four-like protein (DUF3049);(source:Araport11)	NA
Soltu.DM.09G017790	AT1G05410	8.31e-22	0	AT1G05410	Protein of unknown function (DUF1423)	NULL	CDPK adapter, putative (DUF1423);(source:Araport11)	NA
Soltu.DM.01G001060	AT3G46530	8.32e-22	RPP13	RPP11, RPP13	NB-ARC domain-containing disease resistance protein	Confers resistance to the biotrophic oomycete, Peronospora parasitica. Encodes an NBS-LRR type R protein with a putative amino-terminal leucine zipper. Fungal protein ATR13 induces RPP13 gene expression and disease resistance. The mRNA is cell-to-cell mobile.	NB-ARC domain-containing disease resistance protein;(source:Araport11)	NA
Soltu.DM.07G003200	AT2G11000	8.63e-22	ATMAK10	ATMAK10, MAK10	MAK10 homologue	Encodes a non-functional Arabidopsis homolog of the yeast protein MAK10, a component of the N-terminal acetyltransferase complex C. Mutant plants have normal photosynthesis as well as growth rates and pigmentation comparable to wild type.	MAK10 homologue;(source:Araport11)	NA
Soltu.DM.05G010410	AT5G37190	8.79e-22	CIP4	CIP4	COP1-interacting protein 4	COP1-interacting protein 4, a nuclear-localized positive regulator of arabidopsis photomorphogenesis	COP1-interacting protein 4;(source:Araport11)	NA
Soltu.DM.05G018960	AT5G63620	8.82e-22	0	HER2	GroES-like zinc-binding alcohol dehydrogenase family protein	Encodes an oxidoreductase involved in transducing the perception of E-2-hexenal, which changes the redox status of the mitochondria.	GroES-like zinc-binding alcohol dehydrogenase family protein;(source:Araport11)	NA
Soltu.DM.04G012950	ATMG00860	8.88e-22	NA	NA	DNA/RNA polymerases superfamily protein	NULL	DNA/RNA polymerases superfamily protein;(source:Araport11)	NA
Soltu.DM.03G035490	AT1G15260	8.95e-22	0	AT1G15260	NULL	NULL	LOW protein: ATP-dependent RNA helicase-like protein;(source:Araport11)	NA
Soltu.DM.06G024520	AT3G21240	9.07e-22	4CL2	4CL2, AT4CL2	4-coumarate:CoA ligase 2	encodes an isoform of 4-coumarate:CoA ligase (4CL), which is involved in the last step of the general phenylpropanoid pathway. The catalytic efficiency was in the following (descending) order: p-coumaric acid, caffeic acid, ferulic acid, 5-OH-ferulic acid and cinnamic acid. At4CL2 was unable to use sinapic acid as substrate.	4-coumarate:CoA ligase 2;(source:Araport11)	NA
Soltu.DM.03G019360	AT2G39530	9.08e-22	0	CASPL4D1	Uncharacterised protein family (UPF0497)	NULL	Uncharacterized protein family (UPF0497);(source:Araport11)	NA
Soltu.DM.04G031020	AT4G24500	9.1e-22	0	RON3, SIC, WARP2	hydroxyproline-rich glycoprotein family protein	Encodes a proline-rich protein SICKLE (SIC). Required for development and abiotic stress tolerance. Involved in microRNA biogenesis. It is involved in mRNA splicing. It is a single copy gene in Arabidopsis and likely specific to higher plants. Along with RCN1, it functions in regulating auxin transport processes in part by regulating the recycling of PIN1 and PIN2 auxin transporters. It is required for circadian clock temperature responses.	hydroxyproline-rich glycoprotein family protein;(source:Araport11)	NA
Soltu.DM.02G009750	AT1G26800	9.13e-22	0	MPSR1, SNIPER2	RING/U-box superfamily protein	MPSR1 is cytoplasmic E3 ligase that senses misfolded proteins independently of chaperones and targets those proteins for degradation via the 26S proteasome. Involved in the regulation of the homeostasis of sensor NLR immune receptors.	RING/U-box superfamily protein;(source:Araport11)	NA
Soltu.DM.01G022710	AT5G18750	9.25e-22	0	AT5G18750	DNAJ heat shock N-terminal domain-containing protein	NULL	DNAJ heat shock N-terminal domain-containing protein;(source:Araport11)	NA
Soltu.DM.01G002160	AT3G45140	9.3e-22	LOX2	ATLOX2, LOX2	lipoxygenase 2	Chloroplast lipoxygenase required for wound-induced jasmonic acid accumulation in Arabidopsis.Mutants are resistant to Staphylococcus aureus and accumulate salicylic acid upon infection. The mRNA is cell-to-cell mobile.	lipoxygenase 2;(source:Araport11)	NA
Soltu.DM.06G003860	AT4G23160	9.32e-22	CRK8	CRK8	cysteine-rich RLK (RECEPTOR-like protein kinase) 8	Encodes a cysteine-rich receptor-like protein kinase.	cysteine-rich RECEPTOR-like kinase;(source:Araport11)	NA
Soltu.DM.04G011230	AT3G50740	9.36e-22	UGT72E1	UGT72E1	UDP-glucosyl transferase 72E1	UGT72E1 is an UDPG:coniferyl alcohol glucosyltransferase which specifically glucosylates sinapyl- and coniferyl aldehydes. The enzyme is thought to be involved in lignin metabolism.	UDP-glucosyl transferase 72E1;(source:Araport11)	NA
Soltu.DM.01G013810	AT3G12110	9.41e-22	ACT11	ACT11	actin-11	Encodes an actin that is expressed predominantly during reproductive development.	actin-11;(source:Araport11)	NA
Soltu.DM.12G016950	ATMG00860	9.45e-22	NA	NA	DNA/RNA polymerases superfamily protein	NULL	DNA/RNA polymerases superfamily protein;(source:Araport11)	NA
Soltu.DM.04G002900	AT5G28010	9.5e-22	0	AT5G28010	Polyketide cyclase/dehydrase and lipid transport superfamily protein	NULL	Polyketide cyclase/dehydrase and lipid transport superfamily protein;(source:Araport11)	NA
Soltu.DM.05G020290	AT4G09650	9.53e-22	ATPD	ATPD, PDE332	ATP synthase delta-subunit gene	Encodes the chloroplast ATPase delta-subunit. The mRNA is cell-to-cell mobile.	F-type H+-transporting ATPase subunit delta;(source:Araport11)	NA
Soltu.DM.01G014120	AT5G22360	9.59e-22	VAMP714	ATVAMP714, VAMP714	vesicle-associated membrane protein 714	Member of Synaptobrevin-like AtVAMP7C, v-SNARE protein family.	vesicle-associated membrane protein 714;(source:Araport11)	NA
Soltu.DM.07G015390	AT3G59280	9.68e-22	TXR1	AtPAM16, MUSE5, PAM16, TXR1	Protein Transporter, Pam16	Encodes the ortholog of yeast PAM16, part of the mitochondrial inner membrane protein import motor. Single mutant plants exhibit a smaller size and enhanced resistance against virulent pathogens. They also display elevated reactive oxygen species (ROS) accumulation.	Protein Transporter, Pam16;(source:Araport11)	NA
Soltu.DM.10G022300	AT3G14470	9.82e-22	RPPL1	AT3G14470	NB-ARC domain-containing disease resistance protein	NULL	NB-ARC domain-containing disease resistance protein;(source:Araport11)	NA
Soltu.DM.12G022570	AT3G26040	9.86e-22	0	AT3G26040	HXXXD-type acyl-transferase family protein	NULL	HXXXD-type acyl-transferase family protein;(source:Araport11)	NA
Soltu.DM.01G049790	AT4G27520	9.94e-22	ENODL2	AtENODL2, ENODL2	early nodulin-like protein 2	NULL	early nodulin-like protein 2;(source:Araport11)	NA
Soltu.DM.05G000680	AT1G26470	1e-21	0	SNS1	NULL	NULL	chromatin modification-like protein;(source:Araport11)	NA
Soltu.DM.03G036890	AT1G11890	1.01e-21	SEC22	ATSEC22, SEC22	Synaptobrevin family protein	Member of SEC22 Gene Family; regulates cell morphogenesis via affecting cytoskeleton organization and stabilities.	Synaptobrevin family protein;(source:Araport11)	NA
Soltu.DM.06G011480	AT5G25350	1.02e-21	EBF2	EBF2	EIN3-binding F box protein 2	Arabidopsis thaliana EIN3-binding F-box protein 2 (EBF2) mRNA. Part of the SCF complex, it is located in the nucleus and is involved in the ethylene-response pathway.	EIN3-binding F box protein 2;(source:Araport11)	NA
Soltu.DM.04G021790	AT1G21760	1.05e-21	SKIP32	ATFBP7, FBP7	F-box protein 7	This gene is predicted to encode an F-box protein that is evolutionarily conserved between Arabidopsis and other eukaryotes including S.cerevisiae and humans. It may play a role in regulating translation under conditions of temperature stress. FBP7 transcript levels are increased at high and low temperatures. The mRNA is cell-to-cell mobile.	F-box protein 7;(source:Araport11)	NA
Soltu.DM.S002040	AT3G63110	1.06e-21	IPT3	ATIPT3, IPT3	isopentenyltransferase 3	Encodes cytokinin synthase involved in cytokinin biosynthesis. IPT3 subcellular localization is modulated by farnesylation- when farnesylated it is localized to the nucleus, otherwise to the chloroplast.	isopentenyltransferase 3;(source:Araport11)	NA
Soltu.DM.06G004990	AT3G46530	1.09e-21	RPP13	RPP11, RPP13	NB-ARC domain-containing disease resistance protein	Confers resistance to the biotrophic oomycete, Peronospora parasitica. Encodes an NBS-LRR type R protein with a putative amino-terminal leucine zipper. Fungal protein ATR13 induces RPP13 gene expression and disease resistance. The mRNA is cell-to-cell mobile.	NB-ARC domain-containing disease resistance protein;(source:Araport11)	NA
Soltu.DM.01G012810	AT2G34400	1.11e-21	PCMP-E23	AT2G34400	Pentatricopeptide repeat (PPR-like) superfamily protein	NULL	Pentatricopeptide repeat (PPR-like) superfamily protein;(source:Araport11)	NA
Soltu.DM.02G031060	AT1G26610	1.12e-21	0	AT1G26610	C2H2-like zinc finger protein	NULL	C2H2-like zinc finger protein;(source:Araport11)	C2H2
Soltu.DM.03G008020	AT1G79120	1.12e-21	0	AT1G79120	Ubiquitin carboxyl-terminal hydrolase family protein	NULL	Ubiquitin carboxyl-terminal hydrolase family protein;(source:Araport11)	NA
Soltu.DM.04G004620	AT3G24506	1.12e-21	0	CGL20B	NULL	Participates in the late stages of the biogenesis of 50S ribosomal subunits in plastids.	hypothetical protein;(source:Araport11)	NA
Soltu.DM.09G025520	AT1G05760	1.12e-21	RTM1	RTM1	Mannose-binding lectin superfamily protein	Specifically restrict the long-distance movement of tobacco etch potyvirus (TEV) without involving either hypersensitive cell death or systemic acquired resistance	Mannose-binding lectin superfamily protein;(source:Araport11)	NA
Soltu.DM.10G024330	AT2G28085	1.13e-21	0	SAUR42	SAUR-like auxin-responsive protein family	NULL	SAUR-like auxin-responsive protein family;(source:Araport11)	NA
Soltu.DM.12G000250	AT5G58770	1.13e-21	0	AtcPT4, AtCPT7, cPT4, CPT7	Undecaprenyl pyrophosphate synthetase family protein	AtCPT7 synthesizes medium-chain polyprenols of approximately 55 carbons in length. The enzyme utlizes geranylgeranyl pyrophosphate (GGPP) and isopentenyl pyrophosphate (IPP) as substrates. The enzymatic product accumulates into plastdial membranes (DOI:10.1105/tpc.16.00796).	Undecaprenyl pyrophosphate synthetase family protein;(source:Araport11)	NA
Soltu.DM.06G022470	AT2G19460	1.14e-21	0	AT2G19460	Protein of unknown function (DUF3511)	NULL	DUF3511 domain protein (DUF3511);(source:Araport11)	NA
Soltu.DM.06G000590	AT4G29090	1.15e-21	0	AT4G29090	Ribonuclease H-like superfamily protein	NULL	Ribonuclease H-like superfamily protein;(source:Araport11)	NA
Soltu.DM.01G009650	AT3G63110	1.16e-21	IPT3	ATIPT3, IPT3	isopentenyltransferase 3	Encodes cytokinin synthase involved in cytokinin biosynthesis. IPT3 subcellular localization is modulated by farnesylation- when farnesylated it is localized to the nucleus, otherwise to the chloroplast.	isopentenyltransferase 3;(source:Araport11)	NA
Soltu.DM.08G011170	AT3G24255	1.17e-21	0	AT3G24255	RNA-directed DNA polymerase (reverse transcriptase)-related family protein	NULL	RNA-directed DNA polymerase (reverse transcriptase)-related family protein;(source:Araport11)	NA
Soltu.DM.11G005880	AT5G49690	1.17e-21	UGT91C1	AT5G49690	UDP-Glycosyltransferase superfamily protein	UDP-glycosyltransferase that can act upon sulcotrione herbicide. Overexpression confers resistance to herbicide.	UDP-Glycosyltransferase superfamily protein;(source:Araport11)	NA
Soltu.DM.05G014970	AT2G47980	1.19e-21	SCC3	ATSCC3, SCC3	sister-chromatid cohesion protein 3	Essential to the monopolar orientation of the kinetochores during meiosis.	sister-chromatid cohesion protein 3;(source:Araport11)	NA
Soltu.DM.07G013260	AT3G43110	1.19e-21	0	AT3G43110	NULL	NULL	transmembrane protein;(source:Araport11)	NA
Soltu.DM.08G007150	AT1G30135	1.21e-21	TIFY5A	JAZ8, TIFY5A	jasmonate-zim-domain protein 8	NULL	jasmonate-zim-domain protein 8;(source:Araport11)	NA
Soltu.DM.03G026890	AT1G65740	1.22e-21	0	AtFDA5, UCL1	Protein of unknown function (DUF295)	NULL	ascorbic acid mannose pathway regulator (DUF295);(source:Araport11)	NA
Soltu.DM.12G006580	AT5G53970	1.22e-21	TTAT1, TAT1, TAT7	AtTAT1, TAT1, TAT7	Tyrosine transaminase family protein	Encodes a cytosolic tyrosine aminotransferase which is strongly induced upon aging and coronatine treatment. AtTAT1 prefers Tyr as an amino donor but can also use Phe, Trp, His, Met, and Leu. The mRNA is cell-to-cell mobile.	Tyrosine transaminase family protein;(source:Araport11)	NA
Soltu.DM.03G014450	AT5G19820	1.23e-21	emb2734	EMB2734, IMB3, KETCH1	ARM repeat superfamily protein	Encodes an importin that transports HYL1, a component of the microprocessor, from the cytoplasm to the nucleus to constitute functional microprocessor, thereby affecting miRNA processing. Knockdown amiR mutants significantly reduced nuclear portion of HYL1 protein and correspondingly compromised the pri-miRNA processing in the nucleus.KETCH1 may protect RPs from the 26S proteasome-mediated degradation.	ARM repeat superfamily protein;(source:Araport11)	NA
Soltu.DM.07G009870	AT1G32120	1.23e-21	0	AT1G32120	NULL	NULL	serine/threonine-protein phosphatase 7 long form-like protein;(source:Araport11)	NA
Soltu.DM.03G015390	AT3G29250	1.25e-21	SDR4	AtSDR4, SDR4	NAD(P)-binding Rossmann-fold superfamily protein	NULL	NAD(P)-binding Rossmann-fold superfamily protein;(source:Araport11)	NA
Soltu.DM.09G018230	AT3G24750	1.25e-21	0	LAZY5	NULL	Encodes a member of the LAZY gene family that is expressed in the hypocotyl and the root	hypothetical protein;(source:Araport11)	NA
Soltu.DM.10G009940	AT3G03560	1.25e-21	0	AT3G03560	NULL	NULL	hypothetical protein;(source:Araport11)	NA
Soltu.DM.10G022950	AT3G54000	1.25e-21	0	AT3G54000	NULL	NULL	TIP41-like protein;(source:Araport11)	NA
Soltu.DM.07G013200	AT1G09900	1.26e-21	0	AT1G09900	Pentatricopeptide repeat (PPR-like) superfamily protein	NULL	Pentatricopeptide repeat (PPR-like) superfamily protein;(source:Araport11)	NA
Soltu.DM.05G010050	AT1G40087	1.27e-21	0	AT1G40087	Plant transposase (Ptta/En/Spm family)	NULL	Plant transposase (Ptta/En/Spm family);(source:Araport11)	NA
Soltu.DM.04G010550	AT1G08520	1.28e-21	CHLD	ALB-1V, ALB1, CHLD, PDE166, V157	ALBINA 1	Encodes the CHLD subunit of the Mg-chelatase enzyme involved in chlorophyll biosynthesis. Lines carrying recessive mutations of this locus are white and seedling lethal.	ALBINA 1;(source:Araport11)	NA
Soltu.DM.10G010000	AT1G09155	1.29e-21	PP2B15	AtPP2-B15, PP2-B15	phloem protein 2-B15	NULL	phloem protein 2-B15;(source:Araport11)	NA
Soltu.DM.11G005570	AT5G49690	1.3e-21	UGT91C1	AT5G49690	UDP-Glycosyltransferase superfamily protein	UDP-glycosyltransferase that can act upon sulcotrione herbicide. Overexpression confers resistance to herbicide.	UDP-Glycosyltransferase superfamily protein;(source:Araport11)	NA
Soltu.DM.08G010660	AT1G70840	1.32e-21	MLP31	MLP31	MLP-like protein 31	NULL	MLP-like protein 31;(source:Araport11)	NA
Soltu.DM.02G023070	AT4G35690	1.34e-21	0	AT4G35690	Arabidopsis protein of unknown function (DUF241)	NULL	hypothetical protein (DUF241);(source:Araport11)	NA
Soltu.DM.08G014240	AT4G26270	1.34e-21	PFK3	PFK3	phosphofructokinase 3	NULL	phosphofructokinase 3;(source:Araport11)	NA
Soltu.DM.01G030320	AT5G54620	1.37e-21	0	AT5G54620	Ankyrin repeat family protein	NULL	Ankyrin repeat family protein;(source:Araport11)	NA
Soltu.DM.12G017620	AT4G34860	1.39e-21	INVB	A/N-InvB	Plant neutral invertase family protein	NULL	Plant neutral invertase family protein;(source:Araport11)	NA
Soltu.DM.03G010690	AT5G48060	1.43e-21	0	MCTP2	C2 calcium/lipid-binding plant phosphoribosyltransferase family protein	NULL	C2 calcium/lipid-binding plant phosphoribosyltransferase family protein;(source:Araport11)	NA
Soltu.DM.09G017610	AT3G61150	1.44e-21	HDG1	HD-GL2-1, HDG1	homeodomain GLABROUS 1	Encodes a homeobox-leucine zipper family protein belonging to the HD-ZIP IV family.	homeodomain GLABROUS 1;(source:Araport11)	HD-ZIP
Soltu.DM.08G005230	AT4G05497	1.45e-21	FBL9	AT4G05497	RNI-like superfamily protein	NULL	RNI-like superfamily protein;(source:Araport11)	NA
Soltu.DM.05G024600	AT1G51090	1.52e-21	0	AtHMAD1, AtHMP09	Heavy metal transport/detoxification superfamily protein	Heavy metal associated domain containing protein involved in plant immunity.Mutants show an increase in root length under NO stress and reduction in root length under H2O2 stress conditions. Mutants show increases in defense responses to pathogens including hypersensitive lesions, increased resistance and induction of SAR genes.	Heavy metal transport/detoxification superfamily protein;(source:Araport11)	NA
Soltu.DM.01G027460	AT1G07985	1.54e-21	0	AT1G07985	Expressed protein	NULL	Expressed protein;(source:Araport11)	NA
Soltu.DM.06G006880	AT2G26660	1.57e-21	SPX2	ATSPX2, SPX2	SPX domain gene 2	NULL	SPX domain-containing protein 2 (SPX2);(source:Araport11)	NA
Soltu.DM.03G021830	AT1G57680	1.59e-21	0	Cand1	NULL	NULL	plasminogen activator inhibitor;(source:Araport11)	NA
Soltu.DM.02G027860	AT5G67390	1.63e-21	0	AT5G67390	NULL	NULL	glycosyltransferase-like protein;(source:Araport11)	NA
Soltu.DM.03G010520	AT1G22770	1.67e-21	GI	FB, GI	gigantea protein (GI)	Together with CONSTANTS (CO) and FLOWERING LOCUS T (FT), GIGANTEA promotes flowering under long days in a circadian clock-controlled flowering pathway. GI acts earlier than CO and FT in the pathway by increasing CO and FT mRNA abundance. Located in the nucleus. Regulates several developmental processes, including photoperiod-mediated flowering, phytochrome B signaling, circadian clock, carbohydrate metabolism, and cold stress response. The gene's transcription is controlled by the circadian clock and it is post-transcriptionally regulated by light and dark. Forms a complex with FKF1 on the CO promoter to regulate CO expression. The mRNA is cell-to-cell mobile.	gigantea protein (GI);(source:Araport11)	NA
Soltu.DM.05G003460	AT5G39030	1.7e-21	0	MDS4	Protein kinase superfamily protein	Involved in growth adaptation upon exposure to metal ions. Contributes together with the other MDS genes to the complex network of CrRLK1Ls that positively and negatively affect growth.	Protein kinase superfamily protein;(source:Araport11)	NA
Soltu.DM.05G019550	AT4G00525	1.71e-21	0	AT4G00525	NULL	NULL	hypothetical protein;(source:Araport11)	NA
Soltu.DM.03G016460	AT5G51870	1.72e-21	AGL71	AGL71	AGAMOUS-like 71	Encodes a MADS-box transcription factor involved in floral transition.	AGAMOUS-like 71;(source:Araport11)	MIKC_MADS
Soltu.DM.07G018170	AT1G77980	1.73e-21	AGL66	AGL66	AGAMOUS-like 66	Encodes a member of the MIKC (MADS box, Keratin binding domain, and C terminal domain containing )family of transcriptional regulators. AGL66 is expressed in pollen.It forms heterodimers with other MICK family members (AGL104). Involved in late stages of pollen development and pollen tube growth.	AGAMOUS-like 66;(source:Araport11)	MIKC_MADS
Soltu.DM.12G010050	AT3G16340	1.75e-21	ABCG29	ABCG29, AtABCG29, ATPDR1, PDR1	pleiotropic drug resistance 1	Encodes a p-coumaryl alcohol exporter involved in lignin biosynthesis.	pleiotropic drug resistance 1;(source:Araport11)	NA
Soltu.DM.04G001500	AT3G46530	1.78e-21	RPP13	RPP11, RPP13	NB-ARC domain-containing disease resistance protein	Confers resistance to the biotrophic oomycete, Peronospora parasitica. Encodes an NBS-LRR type R protein with a putative amino-terminal leucine zipper. Fungal protein ATR13 induces RPP13 gene expression and disease resistance. The mRNA is cell-to-cell mobile.	NB-ARC domain-containing disease resistance protein;(source:Araport11)	NA
Soltu.DM.06G019300	AT5G25360	1.79e-21	0	AT5G25360	NULL	NULL	hypothetical protein;(source:Araport11)	NA
Soltu.DM.01G004000	AT1G35710	1.84e-21	0	AT1G35710	Protein kinase family protein with leucine-rich repeat domain	NULL	kinase family with leucine-rich repeat domain-containing protein;(source:Araport11)	NA
Soltu.DM.04G025060	AT1G21510	1.85e-21	0	AT1G21510	NULL	NULL	TPRXL;(source:Araport11)	NA
Soltu.DM.06G008840	AT3G04020	1.85e-21	0	AT3G04020	NULL	NULL	hypothetical protein;(source:Araport11)	NA
Soltu.DM.08G000350	AT1G07390	1.88e-21	AtRLP1	AtRLP1, RLP1	receptor like protein 1	NULL	receptor like protein 1;(source:Araport11)	NA
Soltu.DM.11G018300	AT1G76350	1.91e-21	NLP5	NLP5	Plant regulator RWP-RK family protein	NULL	Plant regulator RWP-RK family protein;(source:Araport11)	Nin-like
Soltu.DM.03G026680	AT3G03760	1.94e-21	LBD20	LBD20	LOB domain-containing protein 20	NULL	LOB domain-containing protein 20;(source:Araport11)	LBD
Soltu.DM.01G034640	AT2G46330	1.96e-21	AGP16	AGP16, ATAGP16	arabinogalactan protein 16	Encodes arabinogalactan protein (AGP16).	arabinogalactan protein 16;(source:Araport11)	NA
Soltu.DM.05G007820	AT4G18380	2e-21	0	AT4G18380	F-box family protein	NULL	F-box family protein;(source:Araport11)	NA
Soltu.DM.01G006730	AT5G22410	2.09e-21	PER60	RHS18	root hair specific 18	NULL	root hair specific 18;(source:Araport11)	NA
Soltu.DM.04G028830	AT1G22110	2.17e-21	0	AT1G22110	structural constituent of ribosome	NULL	structural constituent of ribosome;(source:Araport11)	NA
Soltu.DM.01G026580	AT1G69550	2.22e-21	0	AT1G69550	disease resistance protein (TIR-NBS-LRR class)	NULL	disease resistance protein (TIR-NBS-LRR class);(source:Araport11)	NA
Soltu.DM.03G001670	AT3G47570	2.23e-21	0	AT3G47570	Leucine-rich repeat protein kinase family protein	NULL	Leucine-rich repeat protein kinase family protein;(source:Araport11)	NA
Soltu.DM.06G030610	AT5G60390	2.24e-21	A3	EF1alpha	GTP binding Elongation factor Tu family protein	NULL	GTP binding Elongation factor Tu family protein;(source:Araport11)	NA
Soltu.DM.04G030240	AT5G40080	2.25e-21	0	AT5G40080	Mitochondrial ribosomal protein L27	NULL	Mitochondrial ribosomal protein L27;(source:Araport11)	NA
Soltu.DM.06G034760	AT4G02810	2.25e-21	FAF1	FAF1	Protein of unknown function (DUF3049)	A member of the FAF family proteins encoded by the FANTASTIC FOUR (FAF) genes: AT4G02810 (FAF1), AT1G03170 (FAF2), AT5G19260 (FAF3) and AT3G06020 (FAF4). FAFs have the potential to regulate shoot meristem size in Arabidopsis thaliana. FAFs can repress WUS, which ultimately leads to an arrest of meristem activity in FAF overexpressing lines.	FANTASTIC four-like protein (DUF3049);(source:Araport11)	NA
Soltu.DM.03G031610	AT1G80490	2.32e-21	TPR1	TPR1	TOPLESS-related 1	Encodes a protein with a Lissen-cephaly type-1-like homology (LisH) domain at the N terminus,a C-terminal to LisH (CTLH) domain, and 12 WD (tryptophan-aspartic acid)-40 repeats at the C terminus. It is closely related to Topless (TPL), which mediates auxin-dependent transcriptional repression during embryogenesis.	TOPLESS-related 1;(source:Araport11)	NA
Soltu.DM.08G006090	AT3G55850	2.33e-21	LAF3	LAF3	Amidohydrolase family	Encodes a product that might regulate nucleo-cytoplasmic trafficking of an intermediate(s) involved in phyA signal transduction. Differs from isoform 1 only in the first few N-terminal amino acids.	Amidohydrolase family;(source:Araport11)	NA
Soltu.DM.04G014650	AT3G23630	2.4e-21	IPT7	ATIPT7, IPT7	isopentenyltransferase 7	Encodes an isopentenyl transferase involved in cytokinin biosynthesis.	isopentenyltransferase 7;(source:Araport11)	NA
Soltu.DM.12G010530	AT1G79910	2.4e-21	0	ISTL8	Regulator of Vps4 activity in the MVB pathway protein	NULL	Regulator of Vps4 activity in the MVB pathway protein;(source:Araport11)	NA
Soltu.DM.07G022660	AT1G78410	2.42e-21	VQ10	AT1G78410	VQ motif-containing protein	NULL	VQ motif-containing protein;(source:Araport11)	NA
Soltu.DM.01G007890	AT3G23630	2.51e-21	IPT7	ATIPT7, IPT7	isopentenyltransferase 7	Encodes an isopentenyl transferase involved in cytokinin biosynthesis.	isopentenyltransferase 7;(source:Araport11)	NA
Soltu.DM.01G001000	AT1G50180	2.54e-21	0	CAR1	NB-ARC domain-containing disease resistance protein	Host immune receptor which recognizes the conserved effectors AvrE and HopAA1.	NB-ARC domain-containing disease resistance protein;(source:Araport11)	NA
Soltu.DM.08G018060	AT2G25080	2.55e-21	GPX1	ATGPX1, GPX1, GPXL1	glutathione peroxidase 1	Encodes glutathione peroxidase. The mRNA is cell-to-cell mobile.	glutathione peroxidase 1;(source:Araport11)	NA
Soltu.DM.10G004410	AT1G16250	2.56e-21	0	AT1G16250	Galactose oxidase/kelch repeat superfamily protein	NULL	Galactose oxidase/kelch repeat superfamily protein;(source:Araport11)	NA
Soltu.DM.10G024340	AT2G28085	2.56e-21	0	SAUR42	SAUR-like auxin-responsive protein family	NULL	SAUR-like auxin-responsive protein family;(source:Araport11)	NA
Soltu.DM.04G016430	AT1G67540	2.6e-21	0	AT1G67540	NULL	NULL	transmembrane protein;(source:Araport11)	NA
Soltu.DM.04G006980	AT5G18790	2.69e-21	0	AT5G18790	Ribosomal protein L33 family protein	NULL	Ribosomal protein L33 family protein;(source:Araport11)	NA
Soltu.DM.04G008030	AT3G50950	2.71e-21	RPP13L4	ZAR1	HOPZ-ACTIVATED RESISTANCE 1	Encodes a canonical CC-type NLR protein that is required for the recognition of the T3SE HopZ1a as well as several other Hop effectors from the pathogenic bacteria P. syringae.	HOPZ-ACTIVATED RESISTANCE 1;(source:Araport11)	NA
Soltu.DM.01G050040	AT5G07930	2.74e-21	MCT2	MCT2	MEI2 C-terminal RRM only like 2	A member of mei2-like gene family; phylogenetic analysis revealed that it belongs to the fourth clade of mei2-like proteins, with conserved C-terminal RNA recognition motif (RRM) only.	MEI2 C-terminal RRM only like 2;(source:Araport11)	NA
Soltu.DM.01G032500	AT1G04360	2.75e-21	ATL1	ATL1	RING/U-box superfamily protein	NULL	RING/U-box superfamily protein;(source:Araport11)	NA
Soltu.DM.08G014720	AT3G20430	2.75e-21	0	AT3G20430	NULL	NULL	phosphorylated adapter RNA export-like protein;(source:Araport11)	NA
Soltu.DM.01G006070	AT2G44430	2.8e-21	0	AT2G44430	DNA-binding bromodomain-containing protein	NULL	DNA-binding bromodomain-containing protein;(source:Araport11)	myb-related
Soltu.DM.06G025110	AT1G13360	2.8e-21	0	AT1G13360	NULL	NULL	hypothetical protein;(source:Araport11)	NA
Soltu.DM.12G018100	AT2G31600	2.8e-21	0	AT2G31600	NULL	NULL	INO80 complex subunit D-like protein;(source:Araport11)	NA
Soltu.DM.09G001960	AT5G02120	2.84e-21	HLIP	OHP, OHP1, PDE335	one helix protein	Encodes a one helix protein homologous to cyanobacterial high-light inducible proteins. The protein is localized to the thylakoid membrane and its transcript is transiently induced by exposure to high light conditions. The mRNA is cell-to-cell mobile.	one helix protein;(source:Araport11)	NA
Soltu.DM.10G024610	AT4G27650	2.84e-21	PEL1	PEL1	Eukaryotic release factor 1 (eRF1) family protein	Encodes Arabidopsis homolog of Drosophila pelota protein. Functions in RNA the non-stop decay (NSD) and no-go decay (NGD) quality control systems that act during translation.	Eukaryotic release factor 1 (eRF1) family protein;(source:Araport11)	NA
Soltu.DM.07G027200	AT4G16400	2.85e-21	0	AT4G16400	NULL	NULL	transmembrane protein;(source:Araport11)	NA
Soltu.DM.06G005090	AT2G26640	2.9e-21	KCS11	KCS11	3-ketoacyl-CoA synthase 11	Encodes KCS11, a member of the 3-ketoacyl-CoA synthase family involved in the biosynthesis of VLCFA (very long chain fatty acids).	3-ketoacyl-CoA synthase 11;(source:Araport11)	NA
Soltu.DM.11G014850	AT2G22530	2.91e-21	0	AT2G22530	Alkaline-phosphatase-like family protein	NULL	Alkaline-phosphatase-like family protein;(source:Araport11)	NA
Soltu.DM.04G029100	AT1G78060	2.93e-21	BXL7	AT1G78060	Glycosyl hydrolase family protein	NULL	Glycosyl hydrolase family protein;(source:Araport11)	NA
Soltu.DM.08G011640	AT2G18660	3.04e-21	EGC2	AtPNP-A, PNP-A	plant natriuretic peptide A	Encodes PNP-A (Plant Natriuretic Peptide A). PNPs are a class of systemically mobile molecules distantly related to expansins; their biological role has remained elusive. PNP-A contains a signal peptide domain and is secreted into the extracellular space. Co-expression analyses using microarray data suggest that PNP-A may function as a component of plant defence response and SAR in particular, and could be classified as a newly identified PR protein. It is stress responsive and can enhance its own expression.	plant natriuretic peptide A;(source:Araport11)	NA
Soltu.DM.07G011280	AT5G18750	3.07e-21	0	AT5G18750	DNAJ heat shock N-terminal domain-containing protein	NULL	DNAJ heat shock N-terminal domain-containing protein;(source:Araport11)	NA
Soltu.DM.06G020830	AT3G46530	3.09e-21	RPP13	RPP11, RPP13	NB-ARC domain-containing disease resistance protein	Confers resistance to the biotrophic oomycete, Peronospora parasitica. Encodes an NBS-LRR type R protein with a putative amino-terminal leucine zipper. Fungal protein ATR13 induces RPP13 gene expression and disease resistance. The mRNA is cell-to-cell mobile.	NB-ARC domain-containing disease resistance protein;(source:Araport11)	NA
Soltu.DM.09G008550	AT3G61740	3.1e-21	ATX3	ATX3, SDG14	SET domain protein 14	Encodes SET domain containing protein that acts redundantly with ATX4/5 to regulate histone H3-K4 methylation. Involved in bolting/flowering time together with ATX1 and ATX4.	SET domain protein 14;(source:Araport11)	NA
Soltu.DM.06G013330	AT4G36950	3.12e-21	---	MAPKKK21	mitogen-activated protein kinase kinase kinase 21	member of MEKK subfamily	mitogen-activated protein kinase kinase kinase 21;(source:Araport11)	NA
Soltu.DM.07G018110	AT1G77980	3.13e-21	AGL66	AGL66	AGAMOUS-like 66	Encodes a member of the MIKC (MADS box, Keratin binding domain, and C terminal domain containing )family of transcriptional regulators. AGL66 is expressed in pollen.It forms heterodimers with other MICK family members (AGL104). Involved in late stages of pollen development and pollen tube growth.	AGAMOUS-like 66;(source:Araport11)	MIKC_MADS
Soltu.DM.06G010620	AT3G56210	3.14e-21	0	AT3G56210	ARM repeat superfamily protein	NULL	ARM repeat superfamily protein;(source:Araport11)	NA
Soltu.DM.09G019930	ATMG00640	3.18e-21	#N/A	ORF25	hydrogen ion transporting ATP synthases, rotational mechanism;zinc ion binding	encodes a plant b subunit of mitochondrial ATP synthase based on structural similarity and the presence in the F(0) complex.	hydrogen ion transporting ATP synthases, rotational mechanism;(source:Araport11)	NA
Soltu.DM.04G027980	AT1G71740	3.21e-21	0	AT1G71740	NULL	NULL	nucleolar protein;(source:Araport11)	NA
Soltu.DM.12G018450	AT1G76510	3.22e-21	ARID5	ARID4	ARID/BRIGHT DNA-binding domain-containing protein	NULL	ARID/BRIGHT DNA-binding domain-containing protein;(source:Araport11)	NA
Soltu.DM.05G007510	AT3G13682	3.26e-21	LDL2	LDL2	LSD1-like2	Encodes a homolog of human Lysine-Specific Demethylase1. Involved in H3K4 methylation of target genes including the flowering loci FLC and FWA.	LSD1-like2;(source:Araport11)	NA
Soltu.DM.07G004550	AT5G44290	3.35e-21	0	AT5G44290	Protein kinase superfamily protein	NULL	Protein kinase superfamily protein;(source:Araport11)	NA
Soltu.DM.11G022440	AT2G36950	3.4e-21	0	AtHMP20	Heavy metal transport/detoxification superfamily protein	NULL	Heavy metal transport/detoxification superfamily protein;(source:Araport11)	NA
Soltu.DM.01G048860	AT5G66580	3.44e-21	0	AT5G66580	NULL	PADRE protein.	hypothetical protein;(source:Araport11)	NA
Soltu.DM.11G015890	AT1G27750	3.46e-21	0	AT1G27750	nucleic acid binding	NULL	nucleic acid binding protein;(source:Araport11)	NA
Soltu.DM.11G026190	AT2G41475	3.48e-21	---	ATS3A	Embryo-specific protein 3, (ATS3)	NULL	Embryo-specific protein 3, (ATS3);(source:Araport11)	NA
Soltu.DM.08G007100	AT1G30135	3.49e-21	TIFY5A	JAZ8, TIFY5A	jasmonate-zim-domain protein 8	NULL	jasmonate-zim-domain protein 8;(source:Araport11)	NA
Soltu.DM.08G008080	AT3G04400	3.55e-21	RPL23C	emb2171, RPL23	Ribosomal protein L14p/L23e family protein	Involved in non-host resistance.	Ribosomal protein L14p/L23e family protein;(source:Araport11)	NA
Soltu.DM.01G006810	AT4G25490	3.58e-21	DREB1B	ATCBF1, CBF1, DREB1B	C-repeat/DRE binding factor 1	Transcriptional activator that binds to the DRE/CRT regulatory element and induces COR (cold-regulated) gene expression increasing plant freezing tolerance. It encodes a member of the DREB subfamily A-1 of ERF/AP2 transcription factor family (CBF1). The protein contains one AP2 domain. There are six members in this subfamily, including CBF1, CBF2, and CBF3. This gene is involved in response to low temperature and abscisic acid.	C-repeat/DRE binding factor 1;(source:Araport11)	ERF
Soltu.DM.01G014980	AT5G36110	3.63e-21	CYP716A1	CYP716A1	cytochrome P450, family 716, subfamily A, polypeptide 1	Encodes a member of the CYP716A subfamily of cytochrome P450 monooxygenases with triterpene oxidizing activity catalyzing C-28 hydroxylation of alpha-amyrin, beta-amyrin, and lupeol, producing uvaol, erythrodiol, and betulin, respectively. Additionally, it shows carboxylation activity for the C-28 position of alpha- and beta-amyrin.	cytochrome P450, family 716, subfamily A, polypeptide 1;(source:Araport11)	NA
Soltu.DM.12G008340	AT1G78010	3.63e-21	0	TrmE	tRNA modification GTPase, putative	NULL	tRNA modification GTPase;(source:Araport11)	NA
Soltu.DM.06G007980	AT3G04400	3.64e-21	RPL23C	emb2171, RPL23	Ribosomal protein L14p/L23e family protein	Involved in non-host resistance.	Ribosomal protein L14p/L23e family protein;(source:Araport11)	NA
Soltu.DM.01G015170	AT2G45140	3.66e-21	PVA12	PVA12	plant VAP homolog 12	Encodes a Plant VAMP-Associated protein that localizes to the ER and binds to the sitosterol-binding protein ORP3a. The WFDE motif in ORP3a appears to be important for this direct interaction. Mutation of this motif causes ORP3a to relocalize to the Golgi and cytosol. The interaction between PVA12 and ORP3a does not appear to be sterol-dependent. The mRNA is cell-to-cell mobile.	plant VAP homolog 12;(source:Araport11)	NA
Soltu.DM.11G024880	AT5G22140	3.67e-21	0	AT5G22140	FAD/NAD(P)-binding oxidoreductase family protein	NULL	FAD/NAD(P)-binding oxidoreductase family protein;(source:Araport11)	NA
Soltu.DM.08G015230	AT5G26780	3.74e-21	SHM2	SHM2	serine hydroxymethyltransferase 2	Encodes a protein with serine hydroxymethyltransferase activity which is thought to be localized in the mitochondrial matrix. SHM2 expression fails to rescue the conditional lethal phenotype of the shm1-1 mutant, defective in SHM1.	serine hydroxymethyltransferase 2;(source:Araport11)	NA
Soltu.DM.08G020650	AT3G14470	3.86e-21	RPPL1	AT3G14470	NB-ARC domain-containing disease resistance protein	NULL	NB-ARC domain-containing disease resistance protein;(source:Araport11)	NA
Soltu.DM.04G001810	AT5G28680	3.88e-21	ANX2	ANX2	Malectin/receptor-like protein kinase family protein	Receptor-like kinase required for maintenance of pollen tube growth. Display polar localization at the plasma membrane of the pollen tube tip.	Malectin/receptor-like protein kinase family protein;(source:Araport11)	NA
Soltu.DM.01G008320	AT1G26560	3.95e-21	BGLU40	BGLU40	beta glucosidase 40	NULL	beta glucosidase 40;(source:Araport11)	NA
Soltu.DM.01G010890	AT3G23630	3.95e-21	IPT7	ATIPT7, IPT7	isopentenyltransferase 7	Encodes an isopentenyl transferase involved in cytokinin biosynthesis.	isopentenyltransferase 7;(source:Araport11)	NA
Soltu.DM.03G003060	AT1G65810	3.96e-21	0	AT1G65810	P-loop containing nucleoside triphosphate hydrolases superfamily protein	NULL	P-loop containing nucleoside triphosphate hydrolases superfamily protein;(source:Araport11)	NA
Soltu.DM.06G001720	AT1G35710	4.11e-21	0	AT1G35710	Protein kinase family protein with leucine-rich repeat domain	NULL	kinase family with leucine-rich repeat domain-containing protein;(source:Araport11)	NA
Soltu.DM.09G025660	AT3G23880	4.15e-21	0	AT3G23880	F-box and associated interaction domains-containing protein	NULL	F-box and associated interaction domains-containing protein;(source:Araport11)	NA
Soltu.DM.12G010930	AT1G21280	4.24e-21	0	AT1G21280	NULL	NULL	Copia-like polyprotein/retrotransposon;(source:Araport11)	NA
Soltu.DM.06G033930	AT3G24750	4.25e-21	0	LAZY5	NULL	Encodes a member of the LAZY gene family that is expressed in the hypocotyl and the root	hypothetical protein;(source:Araport11)	NA
Soltu.DM.01G028370	AT2G44390	4.29e-21	0	AT2G44390	Cysteine/Histidine-rich C1 domain family protein	NULL	Cysteine/Histidine-rich C1 domain family protein;(source:Araport11)	NA
Soltu.DM.04G020690	AT2G02360	4.33e-21	PP2B10	AtPP2-B10, PP2-B10	phloem protein 2-B10	Encodes an F-box protein containing a Nictaba-related lectin domain that can act as a carbohydrate-binding protein.Expression is induced by SA and pathogenic bacteria.	phloem protein 2-B10;(source:Araport11)	NA
Soltu.DM.01G001020	AT1G50180	4.65e-21	0	CAR1	NB-ARC domain-containing disease resistance protein	Host immune receptor which recognizes the conserved effectors AvrE and HopAA1.	NB-ARC domain-containing disease resistance protein;(source:Araport11)	NA
Soltu.DM.04G032640	AT4G37630	4.66e-21	CYCD5-1	CYCD5;1	cyclin d5;1	core cell cycle genes; a quantitative trait gene for endoreduplication.	cyclin d5;(source:Araport11)	NA
Soltu.DM.12G021440	AT4G22320	4.66e-21	0	AT4G22320	NULL	NULL	golgin family A protein;(source:Araport11)	NA
Soltu.DM.11G020590	AT4G16110	4.67e-21	ARR2	ARR2, RR2	response regulator 2	Encodes a pollen-specific transcription factor involved in the expression of nuclear genes for components of mitochondrial complex I in Arabidopsis. Acts in concert with other type-B ARRs in the cytokinin signaling pathway. AHK3 mediates cytokinin-induced phosphorylation of ARR2 on the Asp-80 residue. This phosphorylation plays a positive role of ARR2 in cytokinin-mediated control of leaf longevity. Also involved in cytokinin-dependent inhibition of hypocotyl elongation.	response regulator 2;(source:Araport11)	ARR-B
Soltu.DM.06G015380	AT3G22530	4.69e-21	0	AT3G22530	NULL	NULL	heat shock protein;(source:Araport11)	NA
Soltu.DM.09G027730	AT3G04310	4.69e-21	0	AT3G04310	NULL	NULL	transmembrane protein;(source:Araport11)	NA
Soltu.DM.03G033530	AT5G41070	4.74e-21	DRB5	DRB5	dsRNA-binding protein 5	Encodes a double-stranded RNA binding protein.	dsRNA-binding protein 5;(source:Araport11)	NA
Soltu.DM.03G031450	AT3G02645	4.8e-21	NA	NA	Plant protein of unknown function (DUF247)	NULL	transmembrane protein, putative (DUF247);(source:Araport11)	NA
Soltu.DM.03G010140	AT1G52950	4.83e-21	0	AT1G52950	Nucleic acid-binding, OB-fold-like protein	NULL	Nucleic acid-binding, OB-fold-like protein;(source:Araport11)	NA
Soltu.DM.07G008910	ATMG01190	4.85e-21	NA	NA	ATP synthase subunit 1	ATPase subunit 1	ATP synthase subunit 1;(source:Araport11)	NA
Soltu.DM.01G004690	AT5G38260	4.94e-21	0	AT5G38260	Protein kinase superfamily protein	NULL	Protein kinase superfamily protein;(source:Araport11)	NA
Soltu.DM.02G014770	AT5G45650	4.95e-21	0	AT5G45650	subtilase family protein	NULL	subtilase family protein;(source:Araport11)	NA
Soltu.DM.02G010110	AT5G14860	4.96e-21	0	AT5G14860	UDP-Glycosyltransferase superfamily protein	NULL	UDP-Glycosyltransferase superfamily protein;(source:Araport11)	NA
Soltu.DM.12G029730	AT2G33775	5.16e-21	RALFL19	RALF19, RALFL19	ralf-like 19	Member of a diversely expressed predicted peptide family showing sequence similarity to tobacco Rapid Alkalinization Factor (RALF), and is believed to play an essential role in the physiology of Arabidopsis. Consists of a single exon and is characterized by a conserved C-terminal motif and N-terminal signal peptide.	ralf-like 19;(source:Araport11)	NA
Soltu.DM.02G015630	AT5G48940	5.2e-21	RCH1	RGFR2, RGI2	Leucine-rich repeat transmembrane protein kinase family protein	RGFR2 is a leucine-≠rich repeat receptor kinase that, together with RGFR1 and RGFR3, binds ROOT GROWTH FACTORS and is required for establishing the gradient of PLETHORA1 and PLETHORA2 essential for proper root growth and development.	Leucine-rich repeat transmembrane protein kinase family protein;(source:Araport11)	NA
Soltu.DM.08G002840	AT3G24255	5.24e-21	0	AT3G24255	RNA-directed DNA polymerase (reverse transcriptase)-related family protein	NULL	RNA-directed DNA polymerase (reverse transcriptase)-related family protein;(source:Araport11)	NA
Soltu.DM.01G005990	AT5G42700	5.36e-21	0	AT5G42700	AP2/B3-like transcriptional factor family protein	NULL	AP2/B3-like transcriptional factor family protein;(source:Araport11)	B3
Soltu.DM.03G008270	AT1G14380	5.39e-21	IQD28	IQD28	IQ-domain 28	Encodes a microtubule-associated protein.Member of IQ67 (CaM binding) domain containing family.	IQ-domain 28;(source:Araport11)	NA
Soltu.DM.11G011410	AT3G24255	5.4e-21	0	AT3G24255	RNA-directed DNA polymerase (reverse transcriptase)-related family protein	NULL	RNA-directed DNA polymerase (reverse transcriptase)-related family protein;(source:Araport11)	NA
Soltu.DM.02G013510	AT2G34585	5.44e-21	0	AT2G34585	NULL	NULL	transmembrane protein;(source:Araport11)	NA
Soltu.DM.01G009000	ATMG00860	5.59e-21	NA	NA	DNA/RNA polymerases superfamily protein	NULL	DNA/RNA polymerases superfamily protein;(source:Araport11)	NA
Soltu.DM.06G002540	AT5G48480	5.59e-21	0	AT5G48480	Lactoylglutathione lyase / glyoxalase I family protein	NULL	Lactoylglutathione lyase / glyoxalase I family protein;(source:Araport11)	NA
Soltu.DM.10G018320	AT5G64290	5.75e-21	DIT2-1	DCT, DIT2.1	dicarboxylate transport 2.1	NULL	dicarboxylate transport 2.1;(source:Araport11)	NA
Soltu.DM.09G019970	AT3G22550	5.76e-21	0	AT3G22550	Protein of unknown function (DUF581)	NULL	NAD(P)H-quinone oxidoreductase subunit, putative (DUF581);(source:Araport11)	NA
Soltu.DM.09G031200	AT3G50950	5.9e-21	RPP13L4	ZAR1	HOPZ-ACTIVATED RESISTANCE 1	Encodes a canonical CC-type NLR protein that is required for the recognition of the T3SE HopZ1a as well as several other Hop effectors from the pathogenic bacteria P. syringae.	HOPZ-ACTIVATED RESISTANCE 1;(source:Araport11)	NA
Soltu.DM.05G023490	AT4G13560	5.98e-21	UNE15	UNE15	Late embryogenesis abundant protein (LEA) family protein	NULL	Late embryogenesis abundant protein (LEA) family protein;(source:Araport11)	NA
Soltu.DM.04G026320	AT5G46170	6.14e-21	0	AT5G46170	F-box family protein	NULL	F-box family protein;(source:Araport11)	NA
Soltu.DM.02G027220	AT5G13970	6.18e-21	0	AT5G13970	NULL	NULL	midasin-like protein;(source:Araport11)	NA
Soltu.DM.05G024900	AT5G49330	6.18e-21	MYB111	ATMYB111, MYB111, PFG3	myb domain protein 111	Member of the R2R3 factor gene family. Together with MYB11 and MYB111 redundantly regulates flavonol biosynthesis.	myb domain protein 111;(source:Araport11)	MYB
Soltu.DM.03G011630	AT4G16740	6.2e-21	TPS03	ATTPS03, TPS03	terpene synthase 03	Encodes an (E,E)-alpha-farnesene synthase in the Col ecotype of Arabidopsis. This enzyme can also catalyze the formation of (E)-beta-ocimene as well as trace amounts of myrcene and other related compounds in vitro. The cytosolic localization of the protein may make it favor (E,E)-alpha-farnesene biosynthesis because the precursor of this product, FPP, is primarily cytosolic. Transcript levels for this gene increase in response to treatment with the jasmonic acid mimic coronalon or in response to the insect <i>Plutella xylostella</i>. TPS03 transcripts can also be detected in flowers. A similar protein from the C24 ecotype with one amino acid change (S267F) has a different substrate specificity.	terpene synthase 03;(source:Araport11)	NA
Soltu.DM.02G013930	AT3G17220	6.23e-21	PMEI2	ATPMEI2, PMEI2	pectin methylesterase inhibitor 2	Pectin methylesterase inhibitor AtPMEI2. Inactivates AtPPME1 in vitro. Localized to Brefeldin A-induced compartments, and was found in FYVE-induced endosomal aggregates.	pectin methylesterase inhibitor 2;(source:Araport11)	NA
Soltu.DM.05G011390	AT3G10240	6.32e-21	0	AT3G10240	F-box and associated interaction domains-containing protein	NULL	F-box and associated interaction domains-containing protein;(source:Araport11)	NA
Soltu.DM.05G025170	AT2G05642	6.46e-21	0	AT2G05642	Nucleic acid-binding, OB-fold-like protein	NULL	Nucleic acid-binding, OB-fold-like protein;(source:Araport11)	NA
Soltu.DM.10G013170	AT5G65600	6.47e-21	LECRK92	LecRK-IX.2	Concanavalin A-like lectin protein kinase family protein	L-type lectin receptor kinase which modulates metabolites and abiotic stress responses. Phosphorylates AvrPtoB which in turn reduces its virulence.	Concanavalin A-like lectin protein kinase family protein;(source:Araport11)	NA
Soltu.DM.03G004030	AT3G50930	6.79e-21	BCS1	AtBCS1, AtOM66, BCS1, OM66	cytochrome BC1 synthesis	Encodes a protein that is present in a homo-multimeric protein complex on the outer mitochondrial membrane and plays a role in cell death and amplifying salicylic acid signalling. The mRNA is cell-to-cell mobile.	cytochrome BC1 synthesi;(source:Araport11)	NA
Soltu.DM.03G013940	AT3G45940	6.79e-21	XYL2	AT3G45940	Glycosyl hydrolases family 31 protein	NULL	Glycosyl hydrolases family 31 protein;(source:Araport11)	NA
Soltu.DM.04G012750	AT1G13570	6.82e-21	0	AT1G13570	F-box/RNI-like superfamily protein	NULL	F-box/RNI-like superfamily protein;(source:Araport11)	NA
Soltu.DM.03G023410	AT1G01490	6.92e-21	0	AtHMP01	Heavy metal transport/detoxification superfamily protein	NULL	Heavy metal transport/detoxification superfamily protein;(source:Araport11)	NA
Soltu.DM.08G004790	AT3G61920	7.07e-21	0	AT3G61920	NULL	PADRE protein.	UvrABC system protein C;(source:Araport11)	NA
Soltu.DM.11G025650	AT3G14460	7.19e-21	0	LRRAC1	LRR and NB-ARC domains-containing disease resistance protein	Leucine rich repeat protein that also contains an adenylate cyclase catalytic core motif. Capable of converting ATP to cAMP in vitro. Mutants show increased susceptibility to fungal pathogens.	LRR and NB-ARC domains-containing disease resistance protein;(source:Araport11)	NA
Soltu.DM.08G028220	AT1G69230	7.2e-21	SP1L2	SP1L2	SPIRAL1-like2	SPIRAL1-LIKE2 belongs to a six-member gene family in Arabidopsis; all members share a high sequence similarity in amino- and carboxy-terminal regions. Regulates cortical microtubule organization. Mutant plants exhibit altered patterns of root and organ growth as a result of defective anisotropic cell expansion.	SPIRAL1-like2;(source:Araport11)	NA
Soltu.DM.01G045570	AT3G06160	7.21e-21	REM21	AT3G06160	AP2/B3-like transcriptional factor family protein	NULL	AP2/B3-like transcriptional factor family protein;(source:Araport11)	B3
Soltu.DM.03G025730	AT5G26990	7.26e-21	DI19-6	AT5G26990	Drought-responsive family protein	NULL	Drought-responsive family protein;(source:Araport11)	NA
Soltu.DM.02G001010	AT3G18990	7.42e-21	VRN1	REM39, VRN1	AP2/B3-like transcriptional factor family protein	Required for vernalization. Essential for the complete repression of FLC in vernalized plants. Required for the methylation of histone H3	AP2/B3-like transcriptional factor family protein;(source:Araport11)	B3
Soltu.DM.01G020570	AT5G58290	7.46e-21	RPT3	RPT3	regulatory particle triple-A ATPase 3	26S proteasome AAA-ATPase subunit RPT3 (RPT3) mRNA,	regulatory particle triple-A ATPase 3;(source:Araport11)	NA
Soltu.DM.07G024180	AT4G15800	7.49e-21	RALFL33	RALF33, RALFL33	ralf-like 33	Member of a diversely expressed predicted peptide family showing sequence similarity to tobacco Rapid Alkalinization Factor (RALF), and is believed to play an essential role in the physiology of Arabidopsis. Consists of a single exon and is characterized by a conserved C-terminal motif and N-terminal signal peptide. The mRNA is cell-to-cell mobile.	ralf-like 33;(source:Araport11)	NA
Soltu.DM.03G028570	AT1G74000	7.55e-21	SSL11	SS3	strictosidine synthase 3	encodes a protein similar to strictosidine synthase, which is involved in the production of monoterpene indole alkaloids. This gene belongs to a family of 13 members in Arabidopsis.	strictosidine synthase 3;(source:Araport11)	NA
Soltu.DM.06G027380	AT1G09320	7.66e-21	0	ADCP1, AGDP1	agenet domain-containing protein	Heterochromatin-binding protein which can bind to three H3K9me2 tails. Preferentially binds to long TEs. Required for transcriptional silencing, non-CG DNA methylation, and H3K9 dimethylation at some loci.	agenet domain-containing protein;(source:Araport11)	NA
Soltu.DM.12G026020	AT2G17450	7.67e-21	ATL44	ATL44, RHA3A	RING-H2 finger A3A	Encodes a putative RING-H2 finger protein RHA3a.	RING-H2 finger A3A;(source:Araport11)	NA
Soltu.DM.05G002660	AT3G46530	7.68e-21	RPP13	RPP11, RPP13	NB-ARC domain-containing disease resistance protein	Confers resistance to the biotrophic oomycete, Peronospora parasitica. Encodes an NBS-LRR type R protein with a putative amino-terminal leucine zipper. Fungal protein ATR13 induces RPP13 gene expression and disease resistance. The mRNA is cell-to-cell mobile.	NB-ARC domain-containing disease resistance protein;(source:Araport11)	NA
Soltu.DM.12G009240	AT5G11970	7.99e-21	0	AT5G11970	Protein of unknown function (DUF3511)	NULL	ABC family ABC transporter, putative (DUF3511);(source:Araport11)	NA
Soltu.DM.10G023410	AT3G13750	8e-21	BGAL1	BGAL1	beta galactosidase 1	beta-galactosidase, glycosyl hydrolase family 35 The mRNA is cell-to-cell mobile.	beta galactosidase 1;(source:Araport11)	NA
Soltu.DM.04G003580	AT1G66140	8.02e-21	ZFP4	ZFP4	zinc finger protein 4	Encodes a zinc finger protein containing only a single zinc finger.	zinc finger protein 4;(source:Araport11)	C2H2
Soltu.DM.05G016480	AT1G65300	8.13e-21	PHE2	AGL38, PHE2	AGAMOUS-like 38	Encodes PHERES2, a homolog of PHERES1. PHERES1 and PHERES2 are both target genes of the FIS Polycomb group complex but only PHERES1 is regulated by genomic imprinting, which is likely caused by the presence of repeat sequences in the proximity of the PHERES1 locus.	AGAMOUS-like 38;(source:Araport11)	M-type_MADS
Soltu.DM.04G012210	AT4G25650	8.19e-21	PTC52	ACD1-LIKE, PTC52, TIC55-IV	ACD1-like	Similar to ACD1. Leaves of antisense ACD1-like plants turn yellow in darkness like wild-type whereas antisense ACD1 plants remain dark after five days of dark treatment.	ACD1-like protein;(source:Araport11)	NA
Soltu.DM.03G010610	AT3G20420	8.51e-21	RTL2	ATRTL2, RTL2	RNAse THREE-like protein 2	double-stranded RNA binding / ribonuclease III. Required for 3' external transcribed spacer (ETS) cleavage of the pre-rRNA in vivo. Localizes in the nucleus and cytoplasm.	RNAse THREE-like protein 2;(source:Araport11)	NA
Soltu.DM.02G012770	AT1G30520	8.58e-21	AAE14	AAE14	acyl-activating enzyme 14	Encodes a chloroplast O-succinylbenzoyl-CoA ligase. Involved in phylloquinone biosynthesis. Knock mutant is seedling lethal.	acyl-activating enzyme 14;(source:Araport11)	NA
Soltu.DM.11G009250	AT3G24850	8.59e-21	0	AT3G24850	Domain of unknown function (DUF313)	NULL	B3 domain protein (DUF313);(source:Araport11)	NA
Soltu.DM.04G005490	AT3G46530	8.73e-21	RPP13	RPP11, RPP13	NB-ARC domain-containing disease resistance protein	Confers resistance to the biotrophic oomycete, Peronospora parasitica. Encodes an NBS-LRR type R protein with a putative amino-terminal leucine zipper. Fungal protein ATR13 induces RPP13 gene expression and disease resistance. The mRNA is cell-to-cell mobile.	NB-ARC domain-containing disease resistance protein;(source:Araport11)	NA
Soltu.DM.04G031880	AT4G37810	8.93e-21	EPFL2	AtEPFL2, EPFL2	NULL	Memmber of the EPF/EPFL (epidermal patterning factor/EPF-like) gene family, which genes encode plant-specific secretory peptides, several of which play a role in controlling stomatal density and patterning in the plant epidermis.	EPIDERMAL PATTERNING FACTOR-like protein;(source:Araport11)	NA
Soltu.DM.09G005420	AT2G28085	8.99e-21	0	SAUR42	SAUR-like auxin-responsive protein family	NULL	SAUR-like auxin-responsive protein family;(source:Araport11)	NA
Soltu.DM.10G009780	AT5G60900	8.99e-21	RLK1	RLK1	receptor-like protein kinase 1	Encodes a receptor-like protein kinase.	receptor-like protein kinase 1;(source:Araport11)	NA
Soltu.DM.07G017290	AT5G23960	9.21e-21	TPS21	ATTPS21, TPS21	terpene synthase 21	Encodes a sesquiterpene synthase involved in generating all of the group A sesquiterpenes found in the Arabidopsis floral volatile blend. Strongly expressed in the stigma.	terpene synthase 21;(source:Araport11)	NA
Soltu.DM.11G017100	AT4G03290	9.38e-21	CML6	AT4G03290	EF hand calcium-binding protein family	NULL	EF hand calcium-binding protein family;(source:Araport11)	NA
Soltu.DM.03G021180	AT5G24660	9.42e-21	LSU2	LSU2	response to low sulfur 2	NULL	response to low sulfur 2;(source:Araport11)	NA
Soltu.DM.06G034790	AT4G02840	9.61e-21	0	SmD1b	Small nuclear ribonucleoprotein family protein	SmD1b is one of two Yeast SmD1 orthologs, the other being SmD1a.SmD1b accumulates to higher levels than SmD1a.It is localized to the nucleolus and nuclear speckles and appears to have a role in RNA splicing and indirectly facilitating PTGS.	Small nuclear ribonucleoprotein family protein;(source:Araport11)	NA
Soltu.DM.08G004250	AT1G12740	9.69e-21	CYP87A2	CYP87A2	cytochrome P450, family 87, subfamily A, polypeptide 2	encodes a protein with cytochrome P450 domain	cytochrome P450, family 87, subfamily A, polypeptide 2;(source:Araport11)	NA
Soltu.DM.09G002310	AT2G37580	9.7e-21	ATL33	ATL33	RING/U-box superfamily protein	NULL	RING/U-box superfamily protein;(source:Araport11)	NA
Soltu.DM.05G013800	AT2G26110	9.85e-21	0	AT2G26110	Protein of unknown function (DUF761)	NULL	bromodomain protein (DUF761);(source:Araport11)	NA
Soltu.DM.05G018480	AT1G05120	9.87e-21	0	AT1G05120	Helicase protein with RING/U-box domain	NULL	Helicase protein with RING/U-box domain-containing protein;(source:Araport11)	NA
Soltu.DM.04G006300	AT3G26040	9.91e-21	0	AT3G26040	HXXXD-type acyl-transferase family protein	NULL	HXXXD-type acyl-transferase family protein;(source:Araport11)	NA
Soltu.DM.03G017010	AT5G52160	1e-20	0	AT5G52160	Bifunctional inhibitor/lipid-transfer protein/seed storage 2S albumin superfamily protein	NULL	Bifunctional inhibitor/lipid-transfer protein/seed storage 2S albumin superfamily protein;(source:Araport11)	NA
Soltu.DM.02G031990	AT1G14420	1.01e-20	AT59	AT59	Pectate lyase family protein	NULL	Pectate lyase family protein;(source:Araport11)	NA
Soltu.DM.06G033640	AT3G25130	1.01e-20	0	AT3G25130	NULL	NULL	acidic leucine-rich nuclear phosphoprotein 32 family B protein;(source:Araport11)	NA
Soltu.DM.04G000430	AT5G35917	1.02e-20	CYP79A3P	CYP79A3P	cytochrome P450, family 79, subfamily A, polypeptide 3 pseudogene	a pseudogene with cytochrome P450 domain	cytochrome P450, family 79, subfamily A, polypeptide 3 pseudogene;(source:Araport11)	NA
Soltu.DM.05G003520	AT1G18390	1.02e-20	0	LRK10L1.1, LRK10L1.2	Protein kinase superfamily protein	NULL	Serine/Threonine kinase family catalytic domain protein;(source:Araport11)	NA
Soltu.DM.03G021010	AT1G06430	1.03e-20	FTSH8	FTSH8	FTSH protease 8	encodes a FtsH protease that is localized to the chloroplast	FTSH protease 8;(source:Araport11)	NA
Soltu.DM.05G022920	AT5G02020	1.03e-20	SIS	SIS	NULL	Encodes a protein involved in salt tolerance, names SIS (Salt Induced Serine rich).	E3 ubiquitin-protein ligase RLIM-like protein;(source:Araport11)	NA
Soltu.DM.06G020200	AT2G31305	1.03e-20	INH3	INH3	inhibitor-3	Encodes inhibitor-3 (Inh3), a regulatory subunit of protein phosphatase 1 (PP1). Inh3 inhibits the phosphatase activity of the PP1 catalytic subunit (PP1c). Biochemical analyses demonstrate that Inh3 binds to PP1c via the RVxF motif of Inh3, a consensus PP1c-binding sequence both in vitro and in vivo.	inhibitor-3;(source:Araport11)	NA
Soltu.DM.06G027770	AT1G12060	1.03e-20	BAG5	ATBAG5, BAG5	BCL-2-associated athanogene 5	A member of Arabidopsis BAG (Bcl-2-associated athanogene) proteins, plant homologs of mammalian regulators of apoptosis. Plant BAG proteins are multi-functional and remarkably similar to their animal counterparts, as they regulate apoptotic-like processes ranging from pathogen attack, to abiotic stress, to plant development.	BCL-2-associated athanogene 5;(source:Araport11)	NA
Soltu.DM.07G020190	AT2G33847	1.05e-20	---	AT2G33847	NULL	NULL	hypothetical protein;(source:Araport11)	NA
Soltu.DM.08G024500	AT3G07910	1.06e-20	0	AT3G07910	NULL	NULL	reactive oxygen species modulator-like protein;(source:Araport11)	NA
Soltu.DM.08G025610	AT4G12300	1.06e-20	CYP706A4	CYP706A4	cytochrome P450, family 706, subfamily A, polypeptide 4	member of CYP706A	cytochrome P450, family 706, subfamily A, polypeptide 4;(source:Araport11)	NA
Soltu.DM.06G012110	AT3G14172	1.07e-20	---	AT3G14172	NULL	NULL	GPI-anchored adhesin-like protein;(source:Araport11)	NA
Soltu.DM.11G003750	AT5G16490	1.08e-20	RIC4	RIC4	ROP-interactive CRIB motif-containing protein 4	encodes a member of a novel protein family that contains contain a CRIB (for Cdc42/Rac-interactive binding) motif required for their specific interaction with GTP-bound Rop1 (plant-specific Rho GTPase). It interacts with Rop1 and is involved in pollen tube growth and function, and exocytosis in the pollen tube tip. Protein most similar to RIC2 (family subgroup V). Gene is expressed in all tissues examined.Interacts with ROP2 during pavement cell morphogenesis and with ROP1 to promote apical F-actin assembly.	ROP-interactive CRIB motif-containing protein 4;(source:Araport11)	NA
Soltu.DM.09G030020	AT4G14200	1.09e-20	0	AT4G14200	Pentatricopeptide repeat (PPR) superfamily protein	NULL	Pentatricopeptide repeat (PPR) superfamily protein;(source:Araport11)	NA
Soltu.DM.05G011170	AT3G10240	1.11e-20	0	AT3G10240	F-box and associated interaction domains-containing protein	NULL	F-box and associated interaction domains-containing protein;(source:Araport11)	NA
Soltu.DM.06G020940	AT3G46530	1.11e-20	RPP13	RPP11, RPP13	NB-ARC domain-containing disease resistance protein	Confers resistance to the biotrophic oomycete, Peronospora parasitica. Encodes an NBS-LRR type R protein with a putative amino-terminal leucine zipper. Fungal protein ATR13 induces RPP13 gene expression and disease resistance. The mRNA is cell-to-cell mobile.	NB-ARC domain-containing disease resistance protein;(source:Araport11)	NA
Soltu.DM.08G020500	AT3G14470	1.11e-20	RPPL1	AT3G14470	NB-ARC domain-containing disease resistance protein	NULL	NB-ARC domain-containing disease resistance protein;(source:Araport11)	NA
Soltu.DM.01G027760	AT5G08430	1.15e-20	0	AT5G08430	SWIB/MDM2 domain;Plus-3;GYF	NULL	SWIB/MDM2 and Plus-3 and GYF domain-containing protein;(source:Araport11)	NA
Soltu.DM.09G015510	AT3G07500	1.17e-20	0	FRF2	Far-red impaired responsive (FAR1) family protein	Encodes one of four FRS (FAR1-RELATED SEQUENCE) factor-like genes in Arabidopsis. FRS factors are characterized by having an N-terminal C2H2-type chelating motif of the WRKY- Glial Cell Missing1 family, a central core transposase domain of Mutator-like element transposases, and a C-terminal SWIM domain. The four FRF-like genes in Arabidopsis share only the N-terminal motif with FRS proteins.	Far-red impaired responsive (FAR1) family protein;(source:Araport11)	FAR1
Soltu.DM.12G014810	AT2G47990	1.18e-20	SWA1	EDA13, EDA19, SWA1	transducin family protein / WD-40 repeat family protein	Encodes a transducin family nucleolar protein with six WD40 repeats that is most likely involved in 18S rRNA biogenesis. The slow progression of the gametophytic division cycles in swa1 suggested that the SWA1 protein is required for the normal progression of mitotic division cycles through the regulation of cell metabolism. Ubiquitously expressed throughout the plant.	transducin family protein / WD-40 repeat family protein;(source:Araport11)	NA
Soltu.DM.12G008290	AT4G23760	1.21e-20	0	AT4G23760	Cox19-like CHCH family protein	NULL	Cox19-like CHCH family protein;(source:Araport11)	NA
Soltu.DM.02G026300	AT1G56170	1.26e-20	NFYC2	ATHAP5B, HAP5B, NF-YC2	nuclear factor Y, subunit C2	Encodes a protein with similarity to a subunit of the CCAAT promoter motif binding complex of yeast.One of two members of this class (HAP5B) and expressed in vegetative and reproductive tissues. Involved in the regulation of response to nutrient levels.	nuclear factor Y, subunit C2;(source:Araport11)	NF-YC
Soltu.DM.09G027620	AT4G13430	1.28e-20	IIL1	ATLEUC1, IIL1	isopropyl malate isomerase large subunit 1	Encodes a methylthioalkylmalate isomerase involved in glucosinolate biosynthesis.	isopropyl malate isomerase large subunit 1;(source:Araport11)	NA
Soltu.DM.04G037990	AT4G12080	1.29e-20	AHL1	AHL1, ATAHL1	AT-hook motif nuclear-localized protein 1	NULL	AT-hook motif nuclear-localized protein 1;(source:Araport11)	NA
Soltu.DM.06G031790	AT5G02020	1.3e-20	SIS	SIS	NULL	Encodes a protein involved in salt tolerance, names SIS (Salt Induced Serine rich).	E3 ubiquitin-protein ligase RLIM-like protein;(source:Araport11)	NA
Soltu.DM.08G021100	AT3G14460	1.31e-20	0	LRRAC1	LRR and NB-ARC domains-containing disease resistance protein	Leucine rich repeat protein that also contains an adenylate cyclase catalytic core motif. Capable of converting ATP to cAMP in vitro. Mutants show increased susceptibility to fungal pathogens.	LRR and NB-ARC domains-containing disease resistance protein;(source:Araport11)	NA
Soltu.DM.09G005430	AT2G28085	1.31e-20	0	SAUR42	SAUR-like auxin-responsive protein family	NULL	SAUR-like auxin-responsive protein family;(source:Araport11)	NA
Soltu.DM.S001600	AT3G14460	1.31e-20	0	LRRAC1	LRR and NB-ARC domains-containing disease resistance protein	Leucine rich repeat protein that also contains an adenylate cyclase catalytic core motif. Capable of converting ATP to cAMP in vitro. Mutants show increased susceptibility to fungal pathogens.	LRR and NB-ARC domains-containing disease resistance protein;(source:Araport11)	NA
Soltu.DM.12G027970	AT4G20970	1.32e-20	0	AT4G20970	basic helix-loop-helix (bHLH) DNA-binding superfamily protein	NULL	basic helix-loop-helix (bHLH) DNA-binding superfamily protein;(source:Araport11)	bHLH
Soltu.DM.02G003300	AT4G27300	1.33e-20	SD11	AT4G27300	S-locus lectin protein kinase family protein	NULL	S-locus lectin protein kinase family protein;(source:Araport11)	NA
Soltu.DM.04G004500	AT5G64290	1.35e-20	DIT2-1	DCT, DIT2.1	dicarboxylate transport 2.1	NULL	dicarboxylate transport 2.1;(source:Araport11)	NA
Soltu.DM.07G017670	AT1G54560	1.36e-20	XI-E	ATXIE, XIE	Myosin family protein with Dil domain	Encodes a class XI myosin that is involved in organelle motility, actin organization, and optimal growth of pollen tubes.	Myosin family protein with Dil domain-containing protein;(source:Araport11)	NA
Soltu.DM.03G031330	AT4G00420	1.37e-20	0	AT4G00420	Double-stranded RNA-binding domain (DsRBD)-containing protein	NULL	Double-stranded RNA-binding domain (DsRBD)-containing protein;(source:Araport11)	NA
Soltu.DM.09G031090	AT3G50950	1.37e-20	RPP13L4	ZAR1	HOPZ-ACTIVATED RESISTANCE 1	Encodes a canonical CC-type NLR protein that is required for the recognition of the T3SE HopZ1a as well as several other Hop effectors from the pathogenic bacteria P. syringae.	HOPZ-ACTIVATED RESISTANCE 1;(source:Araport11)	NA
Soltu.DM.04G002860	AT1G70850	1.38e-20	MLP34	MLP34	MLP-like protein 34	NULL	MLP-like protein 34;(source:Araport11)	NA
Soltu.DM.07G005950	AT3G47580	1.39e-20	0	AT3G47580	Leucine-rich repeat protein kinase family protein	NULL	Leucine-rich repeat protein kinase family protein;(source:Araport11)	NA
Soltu.DM.09G004260	AT5G03740	1.39e-20	HDT3	HD2C, HDT3	histone deacetylase 2C	HD2-type histone deacetylase HDAC. Involved in the ABA and stress responses. Mediates transcriptional repression via histone modification.	histone deacetylase 2C;(source:Araport11)	C2H2
Soltu.DM.05G008510	AT5G52200	1.42e-20	0	AtI-2, I-2	phosphoprotein phosphatase inhibitors	Encodes an inhibitor of protein phosphatase one (PP1).	phosphoprotein phosphatase inhibitor;(source:Araport11)	NA
Soltu.DM.08G005760	AT5G23020	1.44e-20	MAM3	IMS2, MAM-L, MAM3	2-isopropylmalate synthase 2	methylthioalkymalate synthase-like. Also known as 2-isopropylmalate synthase (IMS2). encodes a methylthioalkylmalate synthase involved in the biosynthesis of aliphatic glucosinolates which accepts all the omega-methylthio-2-oxoalkanoic acids needed to form the known C3 to C8 glucosinolates in Arabidopsis. The mRNA is cell-to-cell mobile.	2-isopropylmalate synthase 2;(source:Araport11)	NA
Soltu.DM.03G003130	AT1G65720	1.46e-20	0	AT1G65720	NULL	NULL	transmembrane protein;(source:Araport11)	NA
Soltu.DM.08G003910	AT1G27000	1.47e-20	0	AT1G27000	Protein of unknown function (DUF1664)	NULL	GRIP/coiled-coil protein, putative (DUF1664);(source:Araport11)	NA
Soltu.DM.06G011910	AT2G40660	1.48e-20	0	AT2G40660	Nucleic acid-binding, OB-fold-like protein	NULL	Nucleic acid-binding, OB-fold-like protein;(source:Araport11)	NA
Soltu.DM.01G049980	AT4G34630	1.5e-20	0	AT4G34630	NULL	NULL	prostatic spermine-binding-like protein;(source:Araport11)	NA
Soltu.DM.02G018580	AT5G02930	1.5e-20	0	AT5G02930	F-box/RNI-like superfamily protein	NULL	F-box/RNI-like superfamily protein;(source:Araport11)	NA
Soltu.DM.09G022620	AT2G03430	1.5e-20	0	AT2G03430	Ankyrin repeat family protein	NULL	Ankyrin repeat family protein;(source:Araport11)	NA
Soltu.DM.S002510	AT5G64520	1.5e-20	XRCC2	ATXRCC2, XRCC2	homolog of X-ray repair cross complementing 2 (XRCC2)	Encodes a protein of the XRCC2 family involved in DNA repair. atxrcc2-1 Mutants are sensitive to MitomycinC but do not show fertility defects.	homolog of X-ray repair cross complementing 2 (XRCC2);(source:Araport11)	NA
Soltu.DM.02G021110	AT5G15680	1.52e-20	0	AT5G15680	ARM repeat superfamily protein	NULL	ARM repeat superfamily protein;(source:Araport11)	NA
Soltu.DM.10G007820	AT4G33355	1.52e-20	LTP11	AT4G33355	Bifunctional inhibitor/lipid-transfer protein/seed storage 2S albumin superfamily protein	Predicted to encode a PR (pathogenesis-related) protein. Belongs to the lipid transfer protein (PR-14) family with the following members: At2g38540/LTP1, At2g38530/LTP2, At5g59320/LTP3, At5g59310/LTP4, At3g51600/LTP5, At3g08770/LTP6, At2g15050/LTP7, At2g18370/LTP8, At2g15325/LTP9, At5g01870/LTP10, At4g33355/LTP11, At3g51590/LTP12, At5g44265/LTP13, At5g62065/LTP14, At4g08530/LTP15.	Bifunctional inhibitor/lipid-transfer protein/seed storage 2S albumin superfamily protein;(source:Araport11)	NA
Soltu.DM.06G019020	AT3G48280	1.6e-20	CYP71A25	CYP71A25	cytochrome P450, family 71, subfamily A, polypeptide 25	putative cytochrome P450	cytochrome P450, family 71, subfamily A, polypeptide 25;(source:Araport11)	NA
Soltu.DM.06G015590	AT5G19030	1.62e-20	0	AT5G19030	RNA-binding (RRM/RBD/RNP motifs) family protein	NULL	RNA-binding (RRM/RBD/RNP motifs) family protein;(source:Araport11)	NA
Soltu.DM.09G007120	AT3G53490	1.62e-20	0	AT3G53490	NULL	NULL	valine-tRNA ligase;(source:Araport11)	NA
Soltu.DM.01G000900	AT3G13480	1.63e-20	0	AT3G13480	NULL	NULL	nuclear polyadenylated RNA-binding protein;(source:Araport11)	NA
Soltu.DM.12G003610	AT1G24420	1.63e-20	0	AT1G24420	HXXXD-type acyl-transferase family protein	NULL	HXXXD-type acyl-transferase family protein;(source:Araport11)	NA
Soltu.DM.05G020520	AT1G52950	1.64e-20	0	AT1G52950	Nucleic acid-binding, OB-fold-like protein	NULL	Nucleic acid-binding, OB-fold-like protein;(source:Araport11)	NA
Soltu.DM.01G011100	AT5G19040	1.65e-20	IPT5	ATIPT5, IPT5	isopentenyltransferase 5	Encodes cytokinin synthase.	isopentenyltransferase 5;(source:Araport11)	NA
Soltu.DM.01G011750	AT5G08139	1.65e-20	0	AT5G08139	RING/U-box superfamily protein	NULL	RING/U-box superfamily protein;(source:Araport11)	NA
Soltu.DM.07G018240	AT4G00390	1.66e-20	0	AT4G00390	DNA-binding storekeeper protein-related transcriptional regulator	NULL	DNA-binding storekeeper protein-related transcriptional regulator;(source:Araport11)	GeBP
Soltu.DM.09G002950	AT1G06650	1.67e-20	0	AT1G06650	2-oxoglutarate (2OG) and Fe(II)-dependent oxygenase superfamily protein	encodes a protein whose sequence is similar to 2-oxoglutarate-dependent dioxygenase The mRNA is cell-to-cell mobile.	2-oxoglutarate (2OG) and Fe(II)-dependent oxygenase superfamily protein;(source:Araport11)	NA
Soltu.DM.12G002660	AT1G51120	1.68e-20	0	AT1G51120	AP2/B3 transcription factor family protein	NULL	AP2/B3 transcription factor family protein;(source:Araport11)	RAV
Soltu.DM.04G011450	AT3G57320	1.78e-20	0	AT3G57320	NULL	NULL	threonine-tRNA ligase 2;(source:Araport11)	NA
Soltu.DM.01G035780	AT3G15140	1.79e-20	0	ERI-1	Polynucleotidyl transferase, ribonuclease H-like superfamily protein	ERI (At3g15140) encodes a protein of 337 amino acids of the ribonuclease H-like superfamily. The protein contains both DEDDh and SAP domains.The first exon contains a TCT-microsatellite structure (starting 226 bp after ATG) that, based on sequence complementarity, is a miR5021-cleavage target site. ERI is predicted to function as an siRNA exonuclease. Overexpression leads to increased post transcriptional gene silencing and reduced numbers of 21mers. Macroscopically, the growth rate is increased in overexpressors leading to increased biomass.	Polynucleotidyl transferase, ribonuclease H-like superfamily protein;(source:Araport11)	NA
Soltu.DM.06G012550	AT4G25230	1.79e-20	RIN2	RIN2	RPM1 interacting protein 2	RPM1 interacting protein 2, has a CUE domain which is sufficient for the interaction with RPM1.Positive regulator of RPM1 and PRS2 mediated hypersensitive response.Functions as ubiquitin ligase and binds to RPM1.	RPM1 interacting protein 2;(source:Araport11)	NA
Soltu.DM.04G011720	AT5G20890	1.85e-20	CCT2	CCT2	TCP-1/cpn60 chaperonin family protein	NULL	TCP-1/cpn60 chaperonin family protein;(source:Araport11)	NA
Soltu.DM.01G008510	AT1G74510	1.87e-20	0	AT1G74510	Galactose oxidase/kelch repeat superfamily protein	NULL	Galactose oxidase/kelch repeat superfamily protein;(source:Araport11)	NA
Soltu.DM.07G021560	AT4G32300	1.88e-20	SD25	SD2-5	S-domain-2 5	NULL	S-domain-2 5;(source:Araport11)	NA
Soltu.DM.11G024390	AT2G27140	1.88e-20	0	AT2G27140	HSP20-like chaperones superfamily protein	NULL	HSP20-like chaperones superfamily protein;(source:Araport11)	NA
Soltu.DM.04G013700	AT4G36950	1.89e-20	---	MAPKKK21	mitogen-activated protein kinase kinase kinase 21	member of MEKK subfamily	mitogen-activated protein kinase kinase kinase 21;(source:Araport11)	NA
Soltu.DM.03G012910	AT3G57360	1.9e-20	0	AT3G57360	NULL	NULL	tRNA-splicing endonuclease subunit;(source:Araport11)	NA
Soltu.DM.12G006470	AT5G64410	1.91e-20	OPT4	ATOPT4, OPT4	oligopeptide transporter 4	oligopeptide transporter	oligopeptide transporter 4;(source:Araport11)	NA
Soltu.DM.10G000410	AT4G28556	1.92e-20	---	RIC7	PAK-box/P21-Rho-binding family protein	Encodes RIC7, the downstream effector of active Rop2 GTPase.	PAK-box/P21-Rho-binding family protein;(source:Araport11)	NA
Soltu.DM.11G011060	AT5G28060	1.92e-20	RPS24B	RPS24B	Ribosomal protein S24e family protein	NULL	Ribosomal protein S24e family protein;(source:Araport11)	NA
Soltu.DM.03G032700	AT4G37110	1.93e-20	0	AT4G37110	Zinc-finger domain of monoamine-oxidase A repressor R1	NULL	Zinc-finger domain of monoamine-oxidase A repressor R1;(source:Araport11)	NA
Soltu.DM.06G007250	AT3G55640	1.94e-20	0	AT3G55640	Mitochondrial substrate carrier family protein	NULL	Mitochondrial substrate carrier family protein;(source:Araport11)	NA
Soltu.DM.04G004460	AT1G70880	1.95e-20	0	AT1G70880	Polyketide cyclase/dehydrase and lipid transport superfamily protein	NULL	Polyketide cyclase/dehydrase and lipid transport superfamily protein;(source:Araport11)	NA
Soltu.DM.10G009830	ATMG00860	1.99e-20	NA	NA	DNA/RNA polymerases superfamily protein	NULL	DNA/RNA polymerases superfamily protein;(source:Araport11)	NA
Soltu.DM.04G034550	AT3G18990	2.02e-20	VRN1	REM39, VRN1	AP2/B3-like transcriptional factor family protein	Required for vernalization. Essential for the complete repression of FLC in vernalized plants. Required for the methylation of histone H3	AP2/B3-like transcriptional factor family protein;(source:Araport11)	B3
Soltu.DM.01G048380	AT3G50440	2.03e-20	ATMES10	ATMES10, MES10	methyl esterase 10	Encodes a protein shown to have methyl jasmonate esterase activity in vitro. This protein does not act on methyl IAA, MeSA, MeGA4, or MEGA9 in vitro.	methylesterase;(source:Araport11)	NA
Soltu.DM.03G007330	AT5G37820	2.05e-20	NIP4-2	NIP4;2, NLM5	NOD26-like intrinsic protein 4;2	NULL	NOD26-like intrinsic protein 4;(source:Araport11)	NA
Soltu.DM.09G013330	AT1G79670	2.13e-20	WAKL22	RFO1, WAKL22	Wall-associated kinase family protein	Encodes a receptor-like kinase that does not contain an extracellular leucine-rich repeat domain. A novel type of dominant disease-resistance protein that confers resistance to a broad spectrum of Fusarium races.	Wall-associated kinase family protein;(source:Araport11)	NA
Soltu.DM.04G018450	AT3G10800	2.15e-20	BZIP28	BZIP28	Basic-leucine zipper (bZIP) transcription factor family protein	Encodes bZIP28, a putative membrane-tethered transcriptional factor. Up-regulated in response to heat; a bZIP28 null mutant has a heat-sensitive phenotype. bZIP28 has a similar domain structure to the mammalian ATF6 protein involved in the unfolded protein response (UPR), and shares a bZIP domain, transmembrane domain, and a canonical S1P cleavage site. The bZIP28 seems to be glycosylated in vivo. bZIP28 does not appear to be transcriptionally up-regulated by UPR-inducing tunicamycin (TM) treatment. But, the expression level of three UPR-related genes is reduced in TM-treated zip28 mutants relative to wild type seedlings. And several UPR genes are transcriptionally upregulated when an N-terminal portion of the bZIP28 protein is expressed using the 35S promoter. A myc:bZIP28 fusion protein appears to be cleaved, likely at a canonical S2 cleavage site, following a TM treatment or a DTT stress-inducing treatment, but not a salt treatment. A portion of the mGFP:bZIP28 protein present in root cells appears to translocate from the cytoplasm and ER to the nucleus following TM treatment. It is cleaved by S2P to allow translocation to the nucleus. The mRNA is cell-to-cell mobile.	Basic-leucine zipper (bZIP) transcription factor family protein;(source:Araport11)	bZIP
Soltu.DM.04G018970	AT5G60100	2.16e-20	APRR3	APRR3, PRR3	pseudo-response regulator 3	Encodes pseudo-response regulator 3 (APRR3/PRR3). PRR3 transcript levels vary in a circadian pattern with peak expression at dusk under long and short day conditions. PRR3 affects the period of the circadian clock and seedlings with reduced levels of PRR3 have shorter periods, based on transcriptional assays of clock-regulated genes. PRR3 is expressed in the vasculature of cotyledons and leaves where it may help stabilize the TOC1 protein by preventing interactions between TOC1 and the F-box protein ZTL.	pseudo-response regulator 3;(source:Araport11)	NA
Soltu.DM.10G024360	AT3G09870	2.17e-20	0	SAUR48	SAUR-like auxin-responsive protein family	NULL	SAUR-like auxin-responsive protein family;(source:Araport11)	NA
Soltu.DM.06G006790	AT3G20780	2.18e-20	TOP6B	ATTOP6B, BIN3, HLQ, HYP6, RHL3, TOP6B	topoisomerase 6 subunit B	Encodes putative eukaryotic homolog of archaebacterial topoisomerase VI subunit B, TOP6B. Is essential for endoreduplication and is involved in cell expansion and cell proliferation. The hlq (harlequin) dwarf mutant has fewer root hair and leaf trichome. It has abnormal epidermal cell and accumulates callose.	topoisomerase 6 subunit B;(source:Araport11)	NA
Soltu.DM.07G010450	AT4G12560	2.27e-20	CPR30	CPR1, CPR30	F-box and associated interaction domains-containing protein	Encodes CPR1 (Constitutive Expresser of PR Genes 1, also known as CPR30), a F-Box protein that functions as a negative regulator of defense response and targets resistance proteins.	F-box and associated interaction domains-containing protein;(source:Araport11)	NA
Soltu.DM.10G006690	AT3G63110	2.27e-20	IPT3	ATIPT3, IPT3	isopentenyltransferase 3	Encodes cytokinin synthase involved in cytokinin biosynthesis. IPT3 subcellular localization is modulated by farnesylation- when farnesylated it is localized to the nucleus, otherwise to the chloroplast.	isopentenyltransferase 3;(source:Araport11)	NA
Soltu.DM.09G014090	AT5G51340	2.29e-20	0	SCC4	Tetratricopeptide repeat (TPR)-like superfamily protein	SCC4 is a tetratricopeptide repeat containing protein and a likely component of a plant cohesion loading complex along with its partner SSC2 It is expressed primarily in dividing cells. Loss of function mutants are embryo lethal, arresting by globular stage.	Tetratricopeptide repeat (TPR)-like superfamily protein;(source:Araport11)	NA
Soltu.DM.02G019680	AT3G22060	2.31e-20	CRRSP38	AT3G22060	Receptor-like protein kinase-related family protein	contains Pfam profile: PF01657 Domain of unknown function that is usually associated with protein kinase domain Pfam:PF00069, however this protein does not have the protein kinase domain	Receptor-like protein kinase-related family protein;(source:Araport11)	NA
Soltu.DM.06G013020	AT5G52160	2.31e-20	0	AT5G52160	Bifunctional inhibitor/lipid-transfer protein/seed storage 2S albumin superfamily protein	NULL	Bifunctional inhibitor/lipid-transfer protein/seed storage 2S albumin superfamily protein;(source:Araport11)	NA
Soltu.DM.06G029740	AT4G00650	2.34e-20	FRI	FLA, FRI, RSB7	FRIGIDA-like protein	Encodes a major determinant of natural variation in Arabidopsis flowering time. Dominant alleles of FRI confer a vernalization requirement causing plants to overwinter vegetatively. Many early flowering accessions carry loss-of-function fri alleles .Twenty distinct haplotypes that contain non-functional FRI alleles have been identified and the distribution analyzed in over 190 accessions. The common lab strains- Col and Ler each carry loss of function mutations in FRI.	FRIGIDA-like protein;(source:Araport11)	NA
Soltu.DM.03G028110	AT2G16890	2.36e-20	UGT90A1	AT2G16890	UDP-Glycosyltransferase superfamily protein	NULL	UDP-Glycosyltransferase superfamily protein;(source:Araport11)	NA
Soltu.DM.08G009710	AT1G64260	2.36e-20	0	AT1G64260	MuDR family transposase	NULL	MuDR family transposase;(source:Araport11)	NA
Soltu.DM.11G012300	AT1G21320	2.36e-20	0	NSRb	nucleotide binding;nucleic acid binding	NULL	nucleic acid/nucleotide binding protein;(source:Araport11)	NA
Soltu.DM.05G020880	AT3G10390	2.4e-20	FLD	FLD, RSI1	Flavin containing amine oxidoreductase family protein	Encodes a plant homolog of a SWIRM domain containing protein found in histone deacetylase complexes in mammals. Lesions in FLD result in hyperacetylation of histones in FLC chromatin, up-regulation of FLC expression and extremely delayed flowering. FLD plays a key role in regulating the reproductive competence of the shoot and results in different developmental phase transitions in Arabidopsis.	protein FLOWERING locus D-like protein;(source:Araport11)	NA
Soltu.DM.01G036810	AT1G06720	2.45e-20	0	AT1G06720	P-loop containing nucleoside triphosphate hydrolases superfamily protein	NULL	P-loop containing nucleoside triphosphate hydrolases superfamily protein;(source:Araport11)	NA
Soltu.DM.07G013290	AT1G19240	2.46e-20	0	AT1G19240	NULL	NULL	transmembrane protein;(source:Araport11)	NA
Soltu.DM.10G001490	AT5G54850	2.46e-20	0	AT5G54850	NULL	NULL	hexon;(source:Araport11)	NA
Soltu.DM.03G005220	AT4G37830	2.53e-20	COX6A	AT4G37830	cytochrome c oxidase-related	NULL	cytochrome c oxidase-like protein;(source:Araport11)	NA
Soltu.DM.04G002070	AT5G08780	2.53e-20	0	AT5G08780	winged-helix DNA-binding transcription factor family protein	NULL	winged-helix DNA-binding transcription factor family protein;(source:Araport11)	NA
Soltu.DM.05G011210	AT1G51060	2.53e-20	HTA10	HTA10	histone H2A 10	Encodes HTA10, a histone H2A protein. The mRNA is cell-to-cell mobile.	histone H2A 10;(source:Araport11)	NA
Soltu.DM.11G004950	AT4G23650	2.54e-20	CPK3	AtCDPK6, CDPK6, CPK3	calcium-dependent protein kinase 6	Encodes calcium dependent protein kinase 3 (CPK3), a member of the Arabidopsis CDPK gene family. CDPKs contain an intrinsic Ca2+-activation domain with four EF hand Ca2+-binding sites. CDPKs protein kinases have been proposed to function in multiple plant signal transduction pathways downstream of [Ca2+]cyt elevations, thus transducing various physiological responses. CPK3 is expressed in both guard cells and mesophyll cells. Functions in guard cell ion channel regulation. ABA and Ca(2+) activation of slow-type anion channels and, interestingly, ABA activation of plasma membrane Ca(2+)-permeable channels were impaired in independent alleles of single and double cpk3cpk6 mutant guard cells. Furthermore, ABA- and Ca(2+)-induced stomatal closing were partially impaired in these cpk3cpk6 mutant alleles. CPK6 is also a member of the Arabidopsis CDPK family.	calcium-dependent protein kinase 6;(source:Araport11)	NA
Soltu.DM.04G011380	AT5G59590	2.64e-20	UGT76E2	UGT76E2	UDP-glucosyl transferase 76E2	NULL	UDP-glucosyl transferase 76E2;(source:Araport11)	NA
Soltu.DM.06G002240	AT5G15230	2.64e-20	GASA4	GASA4	GAST1 protein homolog 4	Encodes gibberellin-regulated protein GASA4. Promotes GA responses and exhibits redox activity.	GAST1 protein homolog 4;(source:Araport11)	NA
Soltu.DM.03G035440	AT1G15230	2.72e-20	0	AT1G15230	NULL	NULL	hypothetical protein;(source:Araport11)	NA
Soltu.DM.01G011640	AT1G15780	2.75e-20	MED15A	AtMed15a, MED15_1, NRB4	NULL	NULL	mediator of RNA polymerase II transcription subunit 15a-like protein;(source:Araport11)	NA
Soltu.DM.03G018610	AT1G17860	2.76e-20	0	AtKTI5	Kunitz family trypsin and protease inhibitor protein	Member of Kunitz trypsin inhibitor (KTI) family involved in plant defense response against spider mites.	Kunitz family trypsin and protease inhibitor protein;(source:Araport11)	NA
Soltu.DM.06G025930	AT5G01130	2.83e-20	0	AT5G01130	Protein of unknown function (DUF674)	NULL	hypothetical protein (DUF674);(source:Araport11)	NA
Soltu.DM.12G003190	AT1G69550	2.87e-20	0	AT1G69550	disease resistance protein (TIR-NBS-LRR class)	NULL	disease resistance protein (TIR-NBS-LRR class);(source:Araport11)	NA
Soltu.DM.05G011860	AT4G37100	2.9e-20	0	AT4G37100	Pyridoxal phosphate (PLP)-dependent transferases superfamily protein	NULL	Pyridoxal phosphate (PLP)-dependent transferases superfamily protein;(source:Araport11)	NA
Soltu.DM.07G003870	AT2G19070	2.9e-20	SHT	SHT	spermidine hydroxycinnamoyl transferase	encodes a protein whose sequence is similar to anthranilate N-hydroxycinnamoyl/benzoyltransferase from Dianthus caryophyllus (gi:2239091). BAHD acyltransferase. Uses hydroxycinnamoyl CoAs, including caffeoyl/feruoyl/p-coumaroyl/sinapoyl-CoA as acyl donors to fully substitute the N1, N5, and N10 positions of spermidine.	spermidine hydroxycinnamoyl transferase;(source:Araport11)	NA
Soltu.DM.08G013270	AT4G03390	2.96e-20	SRF3	SRF3	STRUBBELIG-receptor family 3	NULL	STRUBBELIG-receptor family 3;(source:Araport11)	NA
Soltu.DM.01G052130	AT1G14770	2.98e-20	0	AT1G14770	RING/FYVE/PHD zinc finger superfamily protein	NULL	RING/FYVE/PHD zinc finger superfamily protein;(source:Araport11)	NA
Soltu.DM.06G025770	AT5G61380	3e-20	APRR1	APRR1, AtTOC1, PRR1, TOC1	CCT motif -containing response regulator protein	Pseudo response regulator involved in the generation of circadian rhythms. TOC1 appears to shorten the period of circumnutation speed. TOC1 contributes to the plant fitness (carbon fixation, biomass) by influencing the circadian clock period. PRR3 may increase the stability of TOC1 by preventing interactions between TOC1 and the F-box protein ZTL. Expression of TOC1 is correlated with rhythmic changes in chromatin organization. The mRNA is cell-to-cell mobile.	CCT motif -containing response regulator protein;(source:Araport11)	NA
Soltu.DM.07G001570	AT2G03200	3e-20	0	ASPR1	Eukaryotic aspartyl protease family protein	Atypical aspartic protease which modulates lateral root development.	Eukaryotic aspartyl protease family protein;(source:Araport11)	NA
Soltu.DM.12G002470	AT2G31980	3.02e-20	CYS2	AtCYS2, CYS2	PHYTOCYSTATIN 2	NULL	PHYTOCYSTATIN 2;(source:Araport11)	NA
Soltu.DM.08G009000	AT1G80600	3.03e-20	WIN1	TUP5, WIN1	HOPW1-1-interacting 1	Encodes HopW1-1-Interacting protein 1 (WIN1). Interacts with the P. syringae effector HopW1-1. WIN1 is a putative acetylornithine transaminase. Modulates plant defenses against bacteria. Three WIN proteins are identified so far (WIN1: AT1G80600; WIN2: AT4G31750; WIN3: AT5G13320). Mediates red-light inhibition of seed germination.	HOPW1-1-interacting 1;(source:Araport11)	NA
Soltu.DM.01G030250	AT1G14480	3.04e-20	0	AT1G14480	Ankyrin repeat family protein	NULL	Ankyrin repeat family protein;(source:Araport11)	NA
Soltu.DM.03G034390	AT1G26110	3.06e-20	DCP5	DCP5	decapping 5	Encodes Decapping 5, required for mRNA decapping, P-body formation and translational repression during postembryonic development.	decapping 5;(source:Araport11)	NA
Soltu.DM.05G012870	ATMG00860	3.16e-20	NA	NA	DNA/RNA polymerases superfamily protein	NULL	DNA/RNA polymerases superfamily protein;(source:Araport11)	NA
Soltu.DM.03G002830	ATMG01190	3.23e-20	NA	NA	ATP synthase subunit 1	ATPase subunit 1	ATP synthase subunit 1;(source:Araport11)	NA
Soltu.DM.10G009450	ATMG00860	3.31e-20	NA	NA	DNA/RNA polymerases superfamily protein	NULL	DNA/RNA polymerases superfamily protein;(source:Araport11)	NA
Soltu.DM.02G010570	AT5G40600	3.36e-20	0	AT5G40600	NULL	NULL	bromodomain testis-specific protein;(source:Araport11)	NA
Soltu.DM.06G033170	AT5G12230	3.44e-20	MED19A	MED19A	NULL	NULL	mediator of RNA polymerase II transcription subunit 19a-like protein;(source:Araport11)	NA
Soltu.DM.03G021190	AT5G24660	3.48e-20	LSU2	LSU2	response to low sulfur 2	NULL	response to low sulfur 2;(source:Araport11)	NA
Soltu.DM.03G001380	AT5G39390	3.5e-20	0	AT5G39390	Leucine-rich repeat protein kinase family protein	NULL	Leucine-rich repeat protein kinase family protein;(source:Araport11)	NA
Soltu.DM.09G013140	AT1G10320	3.55e-20	0	AT1G10320	Zinc finger C-x8-C-x5-C-x3-H type family protein	NULL	Zinc finger C-x8-C-x5-C-x3-H type family protein;(source:Araport11)	C3H
Soltu.DM.09G019510	AT3G08020	3.61e-20	0	AT3G08020	PHD finger family protein	NULL	PHD finger family protein;(source:Araport11)	NA
Soltu.DM.04G017470	AT1G40087	3.62e-20	0	AT1G40087	Plant transposase (Ptta/En/Spm family)	NULL	Plant transposase (Ptta/En/Spm family);(source:Araport11)	NA
Soltu.DM.08G016140	AT5G59310	3.64e-20	LTP4	AtLtpI-11, LTP4	lipid transfer protein 4	Encodes a member of the lipid transfer protein family. Proteins of this family are generally small (~9 kD), basic, expressed abundantly and contain eight Cys residues. The proteins can bind fatty acids and acylCoA esters and can transfer several different phospholipids. They are localized to the cell wall. The mRNA is present in flowers and siliques, and is strongly up-regulated by abscisic acid. Predicted to be a member of PR-14 pathogenesis-related protein family with the following members: At2g38540/LTP1, At2g38530/LTP2, At5g59320/LTP3, At5g59310/LTP4, At3g51600/LTP5, At3g08770/LTP6, At2g15050/LTP7, At2g18370/LTP8, At2g15325/LTP9, At5g01870/LTP10, At4g33355/LTP11, At3g51590/LTP12, At5g44265/LTP13, At5g62065/LTP14, At4g08530/LTP15.	lipid transfer protein 4;(source:Araport11)	NA
Soltu.DM.01G046820	AT1G24625	3.73e-20	ZFP7	ZFP7	zinc finger protein 7	Encodes a zinc finger protein containing only a single zinc finger.	zinc finger protein 7;(source:Araport11)	C2H2
Soltu.DM.04G001220	AT1G13570	3.74e-20	0	AT1G13570	F-box/RNI-like superfamily protein	NULL	F-box/RNI-like superfamily protein;(source:Araport11)	NA
Soltu.DM.08G024460	AT4G28706	3.79e-20	0	AT4G28706	pfkB-like carbohydrate kinase family protein	NULL	pfkB-like carbohydrate kinase family protein;(source:Araport11)	NA
Soltu.DM.08G008210	AT1G67640	3.89e-20	0	AT1G67640	Transmembrane amino acid transporter family protein	NULL	Transmembrane amino acid transporter family protein;(source:Araport11)	NA
Soltu.DM.05G010150	AT2G36290	3.9e-20	0	AT2G36290	alpha/beta-Hydrolases superfamily protein	NULL	alpha/beta-Hydrolases superfamily protein;(source:Araport11)	NA
Soltu.DM.12G017060	AT1G20910	3.91e-20	ARID6	ARID3	ARID/BRIGHT DNA-binding domain-containing protein	NULL	ARID/BRIGHT DNA-binding domain-containing protein;(source:Araport11)	NA
Soltu.DM.09G004400	AT3G61040	3.93e-20	CYP76C7	CYP76C7	cytochrome P450, family 76, subfamily C, polypeptide 7	encodes a protein with cytochrome P450 domain	cytochrome P450, family 76, subfamily C, polypeptide 7;(source:Araport11)	NA
Soltu.DM.05G025310	AT3G55240	3.98e-20	0	AT3G55240	Plant protein 1589 of unknown function	Overexpression leads to PEL (Pseudo-Etiolation in Light) phenotype.	Plant protein 1589 of unknown function;(source:Araport11)	NA
Soltu.DM.11G013460	AT1G71692	4.02e-20	AGL12	AGL12, XAL1	AGAMOUS-like 12	Encodes a member of the MADS box family of transcription factors. Involved in root cell differentiation and flowering time. Loss of function mutations have abnormal cellular differentiation in the roots and are late flowering. AGL12 along with AGL14, and AGL17 is preferentially expressed in root tissues and represent the only characterized MADS box genes expressed in roots.	AGAMOUS-like 12;(source:Araport11)	MIKC_MADS
Soltu.DM.10G003130	AT3G42170	4.03e-20	---	DAYSLEEPER	BED zinc finger ;hAT family dimerisation domain	transposase-like gene with conserved domains from the family of hAT transposases that includes hobo from Drosophila melanogaster, Activator (Ac) from maize, and Tam3 from snapdragon but lacks several amino acids known to be essential for Ac transposition5. The DAYSLEEPER gene lacks 8 bp duplications and TIRs (a common feature of transcriptionally silent hAT transposases), however, DAYSLEEPER expression was detected, and several expressed sequence tags are available. The expression seems to be under the control of factors determining the circadian rhythm. DAYSLEEPER was isolated as a factor binding to a motif (Kubox1) present in the upstream region of the Arabidopsis DNA repair gene Ku70. Mutant plants lacking DAYSLEEPER or strongly overexpressing this gene do not develop in a normal manner.	BED zinc finger and hAT dimerization domain-containing protein DAYSLEEPER;(source:Araport11)	NA
Soltu.DM.11G021810	AT3G52740	4.11e-20	0	BIC1	NULL	Plant specific protein.BIC1 and BIC2 inhibit cryptochrome function by blocking blue light-dependent cryptochrome dimerization.Light activated transcription of BICs is mediated by cryptochromes.	hypothetical protein;(source:Araport11)	NA
Soltu.DM.07G015670	AT3G07870	4.13e-20	0	FBX92	F-box and associated interaction domains-containing protein	FBX92 is an F-box containing protein. Overexpression produces plants with smaller leaves while reduced expression is correlated with increased leaf size and increased rates of cell proliferation.	F-box and associated interaction domains-containing protein;(source:Araport11)	NA
Soltu.DM.04G001660	AT5G28680	4.37e-20	ANX2	ANX2	Malectin/receptor-like protein kinase family protein	Receptor-like kinase required for maintenance of pollen tube growth. Display polar localization at the plasma membrane of the pollen tube tip.	Malectin/receptor-like protein kinase family protein;(source:Araport11)	NA
Soltu.DM.06G020820	AT3G46530	4.42e-20	RPP13	RPP11, RPP13	NB-ARC domain-containing disease resistance protein	Confers resistance to the biotrophic oomycete, Peronospora parasitica. Encodes an NBS-LRR type R protein with a putative amino-terminal leucine zipper. Fungal protein ATR13 induces RPP13 gene expression and disease resistance. The mRNA is cell-to-cell mobile.	NB-ARC domain-containing disease resistance protein;(source:Araport11)	NA
Soltu.DM.02G013840	AT3G50950	4.47e-20	RPP13L4	ZAR1	HOPZ-ACTIVATED RESISTANCE 1	Encodes a canonical CC-type NLR protein that is required for the recognition of the T3SE HopZ1a as well as several other Hop effectors from the pathogenic bacteria P. syringae.	HOPZ-ACTIVATED RESISTANCE 1;(source:Araport11)	NA
Soltu.DM.03G011930	AT1G63010	4.5e-20	0	PHT5;1, VPT1	Major Facilitator Superfamily with SPX (SYG1/Pho81/XPR1) domain-containing protein	Encodes an SPX domain protein that transports Pi into the vacuole and is essential for phosphate homeostasis.	Major Facilitator Superfamily with SPX (SYG1/Pho81/XPR1) domain-containing protein;(source:Araport11)	NA
Soltu.DM.01G019290	AT2G44430	4.52e-20	0	AT2G44430	DNA-binding bromodomain-containing protein	NULL	DNA-binding bromodomain-containing protein;(source:Araport11)	myb-related
Soltu.DM.01G020920	AT4G14090	4.53e-20	UGT75C1	AT4G14090	UDP-Glycosyltransferase superfamily protein	The At4g14090 encodes a anthocyanidin 5-O-glucosyltransferase specifically glucosylating the 5-position of the flavonoid A-ring.	UDP-Glycosyltransferase superfamily protein;(source:Araport11)	NA
Soltu.DM.05G022250	AT3G51580	4.68e-20	0	AT3G51580	NULL	NULL	transmembrane protein;(source:Araport11)	NA
Soltu.DM.04G005750	AT3G57180	4.71e-20	BPG2	BPG2, YL1	P-loop containing nucleoside triphosphate hydrolases superfamily protein	Encodes a chloroplast localized protein YL1/BPG2. Involved in seedling shoot response to salt stress through ABI4.	P-loop containing nucleoside triphosphate hydrolases superfamily protein;(source:Araport11)	NA
Soltu.DM.03G034720	AT1G52343	4.72e-20	---	AT1G52343	NULL	Similar to GET2, transmembrane protein that interacts with GET1.	transmembrane protein;(source:Araport11)	NA
Soltu.DM.12G011690	AT1G52560	4.75e-20	HSP26	HSP26.5	HSP20-like chaperones superfamily protein	NULL	HSP20-like chaperones superfamily protein;(source:Araport11)	NA
Soltu.DM.10G010180	AT3G18620	4.76e-20	PAT11	AT3G18620	DHHC-type zinc finger family protein	NULL	DHHC-type zinc finger family protein;(source:Araport11)	NA
Soltu.DM.01G008920	AT3G63110	4.78e-20	IPT3	ATIPT3, IPT3	isopentenyltransferase 3	Encodes cytokinin synthase involved in cytokinin biosynthesis. IPT3 subcellular localization is modulated by farnesylation- when farnesylated it is localized to the nucleus, otherwise to the chloroplast.	isopentenyltransferase 3;(source:Araport11)	NA
Soltu.DM.09G016010	AT2G43060	4.83e-20	IBH1	AtIBH1, IBH1	ILI1 binding bHLH 1	NULL	ILI1 binding bHLH 1;(source:Araport11)	NA
Soltu.DM.04G020960	AT2G40950	4.84e-20	BZIP17	BZIP17	Basic-leucine zipper (bZIP) transcription factor family protein	bZIP17 appears to regulate transcription as part of a salt and osmotic stress response. zip17 mutants show enhanced inhibition of primary root elongation in response to NaCl. Several salt-responsive genes, such as ATHB-7 show a reduced transcriptional response to a salt treatment in zip17 mutant seedlings. myc:bZIP17 undergoes proteolytic processing in salt-treated wild type seedlings, but not in s1p-3 (subtilase) mutants and there is also evidence for S1P-mediated cleavage of bZIP17 in vitro. In addition, an mGFP:bZIP17 protein moves from the ER to the nucleus following salt treatment. It is cleaved by S2P to allow translocation to the nucleus.	Basic-leucine zipper (bZIP) transcription factor family protein;(source:Araport11)	bZIP
Soltu.DM.09G024230	AT5G60900	4.84e-20	RLK1	RLK1	receptor-like protein kinase 1	Encodes a receptor-like protein kinase.	receptor-like protein kinase 1;(source:Araport11)	NA
Soltu.DM.11G008720	AT1G15190	4.92e-20	FLA19	FLA19	Fasciclin-like arabinogalactan family protein	Fasciclin-like arabinogalactan protein. Possibly involved in embryogenesis and seed development.	Fasciclin-like arabinogalactan family protein;(source:Araport11)	NA
Soltu.DM.04G029280	AT1G35830	4.99e-20	0	AT1G35830	VQ motif-containing protein	NULL	VQ motif-containing protein;(source:Araport11)	NA
Soltu.DM.05G024360	AT1G30130	5.01e-20	0	AT1G30130	NULL	NULL	DUF1365 family protein;(source:Araport11)	NA
Soltu.DM.07G013440	AT4G33860	5.17e-20	0	AT4G33860	Glycosyl hydrolase family 10 protein	NULL	Glycosyl hydrolase family 10 protein;(source:Araport11)	NA
Soltu.DM.06G027410	AT1G06340	5.19e-20	0	AT1G06340	Plant Tudor-like protein	NULL	Plant Tudor-like protein;(source:Araport11)	NA
Soltu.DM.08G015690	AT1G23030	5.22e-20	PUB11	PUB11	ARM repeat superfamily protein	Encodes a plant U-Box protein that is capable of binding and ubiquitinating a variety of targets including MYC2,LRR1,KIN and acting as an E3 ligase. Regulates a number of physiological hormonal and environment al responses via selective degradation of targets.Unlike PUB10, its closest homolog in Arabidopsis, it does not appear to play a major role in the MeJA-mediated response.	ARM repeat superfamily protein;(source:Araport11)	NA
Soltu.DM.01G045430	AT1G18265	5.26e-20	0	AT1G18265	Protein of unknown function, DUF593	NULL	zein-binding protein (Protein of unknown function, DUF593);(source:Araport11)	NA
Soltu.DM.08G015400	AT2G38040	5.27e-20	CAC3	CAC3	acetyl Co-enzyme a carboxylase carboxyltransferase alpha subunit	encodes the carboxyltransferase alpha subunit of acetyl-CoA carboxylase, involved in de novo fatty acid biosynthesis	acetyl Co-enzyme a carboxylase carboxyltransferase alpha subunit;(source:Araport11)	NA
Soltu.DM.07G019780	AT5G09450	5.29e-20	0	AT5G09450	Tetratricopeptide repeat (TPR)-like superfamily protein	NULL	Tetratricopeptide repeat (TPR)-like superfamily protein;(source:Araport11)	NA
Soltu.DM.09G008560	AT3G21540	5.34e-20	0	AT3G21540	transducin family protein / WD-40 repeat family protein	NULL	transducin family protein / WD-40 repeat family protein;(source:Araport11)	NA
Soltu.DM.09G005220	AT3G06240	5.41e-20	0	AT3G06240	F-box family protein	NULL	F-box family protein;(source:Araport11)	NA
Soltu.DM.05G027100	AT5G64020	5.43e-20	TBL14	TBL14	TRICHOME BIREFRINGENCE-LIKE 14	Encodes a member of the TBL (TRICHOME BIREFRINGENCE-LIKE) gene family containing a plant-specific DUF231 (domain of unknown function) domain. TBL gene family has 46 members, two of which (TBR/AT5G06700 and TBL3/AT5G01360) have been shown to be involved in the synthesis and deposition of secondary wall cellulose, presumably by influencing the esterification state of pectic polymers. A nomenclature for this gene family has been proposed (Volker Bischoff & Wolf Scheible, 2010, personal communication).	TRICHOME BIREFRINGENCE-LIKE 14;(source:Araport11)	NA
Soltu.DM.05G003290	AT1G68330	5.48e-20	0	AT1G68330	NULL	NULL	membrane-associated kinase regulator;(source:Araport11)	NA
Soltu.DM.05G016280	AT5G50900	5.66e-20	0	AT5G50900	ARM repeat superfamily protein	NULL	ARM repeat superfamily protein;(source:Araport11)	NA
Soltu.DM.06G021040	AT3G46530	5.74e-20	RPP13	RPP11, RPP13	NB-ARC domain-containing disease resistance protein	Confers resistance to the biotrophic oomycete, Peronospora parasitica. Encodes an NBS-LRR type R protein with a putative amino-terminal leucine zipper. Fungal protein ATR13 induces RPP13 gene expression and disease resistance. The mRNA is cell-to-cell mobile.	NB-ARC domain-containing disease resistance protein;(source:Araport11)	NA
Soltu.DM.02G008670	AT3G18990	5.79e-20	VRN1	REM39, VRN1	AP2/B3-like transcriptional factor family protein	Required for vernalization. Essential for the complete repression of FLC in vernalized plants. Required for the methylation of histone H3	AP2/B3-like transcriptional factor family protein;(source:Araport11)	B3
Soltu.DM.10G027440	AT2G23250	5.8e-20	UGT84B2	UGT84B2	UDP-glucosyl transferase 84B2	NULL	UDP-glucosyl transferase 84B2;(source:Araport11)	NA
Soltu.DM.02G019630	AT4G21410	5.84e-20	CRK29	CRK29	cysteine-rich RLK (RECEPTOR-like protein kinase) 29	Encodes a cysteine-rich receptor-like protein kinase.	cysteine-rich RLK (RECEPTOR-like protein kinase) 29;(source:Araport11)	NA
Soltu.DM.11G005320	AT2G34990	5.91e-20	ATL38	ATL38	RING/U-box superfamily protein	NULL	RING/U-box superfamily protein;(source:Araport11)	NA
Soltu.DM.11G024190	AT3G44190	5.96e-20	0	AT3G44190	FAD/NAD(P)-binding oxidoreductase family protein	NULL	FAD/NAD(P)-binding oxidoreductase family protein;(source:Araport11)	NA
Soltu.DM.08G008060	AT1G40087	6.01e-20	0	AT1G40087	Plant transposase (Ptta/En/Spm family)	NULL	Plant transposase (Ptta/En/Spm family);(source:Araport11)	NA
Soltu.DM.04G020260	AT5G44800	6.03e-20	CHR4	CHR4, PKR1	chromatin remodeling 4	Interacts with transcription factors involved in floral meristem identity and affects the expression of key floral regulators. Affects H3K27me3 and H3K4me3 levels at a subset of loci in the genome.	chromatin remodeling 4;(source:Araport11)	NA
Soltu.DM.02G003330	AT2G38970	6.14e-20	0	AT2G38970	Zinc finger (C3HC4-type RING finger) family protein	NULL	Zinc finger (C3HC4-type RING finger) family protein;(source:Araport11)	NA
Soltu.DM.10G008330	AT5G03280	6.15e-20	EIN2	ATEIN2, CKR1, EIN2, ERA3, ORE2, ORE3, PIR2	NRAMP metal ion transporter family protein	Involved in ethylene signal transduction. Acts downstream of CTR1. Positively regulates ORE1 and negatively regulates mir164A,B,C to regulate leaf senescence. A maternally expressed imprinted gene. Mutations in ein2 block ethylene stimulation of flavonol synthesis. The mRNA is cell-to-cell mobile.	NRAMP metal ion transporter family protein;(source:Araport11)	NA
Soltu.DM.04G032870	AT4G24230	6.22e-20	ACBP3	ACBP3	acyl-CoA-binding domain 3	acyl-CoA-binding protein ACBP3. Localized extracellularly in transiently expressed tobacco BY-2 cells and onion epidermal cells. Binds arachidonyl-CoA with high affinity. Microarray data shows up-regulation of many biotic- and abiotic-stress-related genes in an ACBP3 OE-1 in comparison to wild type.	acyl-CoA-binding domain 3;(source:Araport11)	NA
Soltu.DM.02G025880	AT5G16120	6.26e-20	0	MAGL15	alpha/beta-Hydrolases superfamily protein	NULL	alpha/beta-Hydrolases superfamily protein;(source:Araport11)	NA
Soltu.DM.12G012290	AT4G12570	6.28e-20	UPL5	UPL5	ubiquitin protein ligase 5	Knock-out mutants showed accelerated senescence of leaves. The mRNA is cell-to-cell mobile.	ubiquitin protein ligase 5;(source:Araport11)	NA
Soltu.DM.10G008170	AT1G20720	6.29e-20	0	AT1G20720	RAD3-like DNA-binding helicase protein	NULL	RAD3-like DNA-binding helicase protein;(source:Araport11)	NA
Soltu.DM.02G004420	AT1G12280	6.42e-20	0	SUMM2	LRR and NB-ARC domains-containing disease resistance protein	Encodes a NB-LRR protein SUMM2 involved in defense response to bacterium.	LRR and NB-ARC domains-containing disease resistance protein;(source:Araport11)	NA
Soltu.DM.01G015670	AT3G57060	6.52e-20	0	AT3G57060	binding	Similar to mamalian condensin. Mutants have reduced fertility.	binding protein;(source:Araport11)	NA
Soltu.DM.01G036750	AT5G49610	6.54e-20	0	AT5G49610	F-box family protein	NULL	F-box family protein;(source:Araport11)	NA
Soltu.DM.11G001850	AT5G38350	6.54e-20	0	AT5G38350	Disease resistance protein (NBS-LRR class) family	NULL	Disease resistance protein (NBS-LRR class) family;(source:Araport11)	NA
Soltu.DM.02G003680	AT1G13740	6.58e-20	AFP2	AFP2, LNJ	ABI five binding protein 2	Encodes a member of a small plant-specific gene family whose members interact with ABI5 and appear to be involved in mediating stress responses. AFP2 mutants affect a number of ABA mediated processes such as germination and response to osmotic and sugar stress. AFP2 nuclear localization is stress dependent.	ABI five binding protein 2;(source:Araport11)	NA
Soltu.DM.10G024960	AT1G19490	6.82e-20	0	bZIP62	Basic-leucine zipper (bZIP) transcription factor family protein	Putative bZIP transcription factor. Expression is induced by drought and mutants are sensitive to drought.	Basic-leucine zipper (bZIP) transcription factor family protein;(source:Araport11)	bZIP
Soltu.DM.01G037460	AT4G30960	6.89e-20	CIPK6	ATCIPK6, CIPK6, SIP3, SNRK3.14	SOS3-interacting protein 3	Encodes CBL-interacting protein kinase 6 (CIPK6). Required for development and salt tolerance. The mRNA is cell-to-cell mobile.	SOS3-interacting protein 3;(source:Araport11)	NA
Soltu.DM.01G004320	AT1G10330	7.19e-20	PCMP-E71	AT1G10330	Tetratricopeptide repeat (TPR)-like superfamily protein	NULL	Tetratricopeptide repeat (TPR)-like superfamily protein;(source:Araport11)	NA
Soltu.DM.S000580	AT3G50950	7.22e-20	RPP13L4	ZAR1	HOPZ-ACTIVATED RESISTANCE 1	Encodes a canonical CC-type NLR protein that is required for the recognition of the T3SE HopZ1a as well as several other Hop effectors from the pathogenic bacteria P. syringae.	HOPZ-ACTIVATED RESISTANCE 1;(source:Araport11)	NA
Soltu.DM.04G022210	AT3G25940	7.43e-20	0	AT3G25940	TFIIB zinc-binding protein	NULL	TFIIB zinc-binding protein;(source:Araport11)	NA
Soltu.DM.12G016600	AT4G05050	7.44e-20	UBQ11	UBQ11	ubiquitin 11	polyubiquitin gene, belongs to a subtype group with UBQ10 and UBQ14. Various ecotypes of Arabidopsis have different numbers of ubiquitin repeats within this gene.	ubiquitin 11;(source:Araport11)	NA
Soltu.DM.05G026030	AT2G35420	7.52e-20	ATL28	ATL28	RING/U-box superfamily protein	NULL	RING/U-box superfamily protein;(source:Araport11)	NA
Soltu.DM.10G029340	AT2G44380	7.59e-20	0	AT2G44380	Cysteine/Histidine-rich C1 domain family protein	NULL	Cysteine/Histidine-rich C1 domain family protein;(source:Araport11)	NA
Soltu.DM.06G017910	AT3G57700	7.7e-20	0	ZRK10	Protein kinase superfamily protein	NULL	Protein kinase superfamily protein;(source:Araport11)	NA
Soltu.DM.01G035060	AT2G45360	7.84e-20	0	AT2G45360	Protein of unknown function (DUF1442)	NULL	ankyrin repeat/KH domain protein (DUF1442);(source:Araport11)	NA
Soltu.DM.12G000890	AT4G13920	7.88e-20	AtRLP50	AtRLP50, RLP50	receptor like protein 50	NULL	receptor like protein 50;(source:Araport11)	NA
Soltu.DM.08G006330	AT1G59540	7.92e-20	ZCF125	ZCF125	P-loop containing nucleoside triphosphate hydrolases superfamily protein	Encodes a kinesin-like protein.	P-loop containing nucleoside triphosphate hydrolases superfamily protein;(source:Araport11)	NA
Soltu.DM.01G016170	AT3G28710	7.95e-20	VHA-D1	VHA-d1	ATPase, V0/A0 complex, subunit C/D	Vacuolar-type H + -ATPase (V-ATPase) is a multisubunit proton pump located on the endomembranes, which plays an important role in plant growth. VHA-d1 is one of the two subunit isoforms.	ATPase, V0/A0 complex, subunit C/D;(source:Araport11)	NA
Soltu.DM.09G021660	AT3G26040	7.97e-20	0	AT3G26040	HXXXD-type acyl-transferase family protein	NULL	HXXXD-type acyl-transferase family protein;(source:Araport11)	NA
Soltu.DM.01G030690	AT5G47120	7.99e-20	BI-1	ATBI-1, ATBI1, BI-1, BI1	BAX inhibitor 1	Encodes BI-1, a homolog of mammalian Bax inhibitor 1. Functions as an attenuator of biotic and abiotic types of cell death. Bax-induced cell death can be downregulated by ectopically expressing AtBI in planta. The mRNA is cell-to-cell mobile.	BAX inhibitor 1;(source:Araport11)	NA
Soltu.DM.01G039920	AT5G03970	8.01e-20	0	AT5G03970	F-box associated ubiquitination effector family protein	NULL	F-box associated ubiquitination effector family protein;(source:Araport11)	NA
Soltu.DM.07G004600	AT1G16840	8.06e-20	0	AT1G16840	NULL	NULL	hypothetical protein;(source:Araport11)	NA
Soltu.DM.09G031380	AT1G50180	8.09e-20	0	CAR1	NB-ARC domain-containing disease resistance protein	Host immune receptor which recognizes the conserved effectors AvrE and HopAA1.	NB-ARC domain-containing disease resistance protein;(source:Araport11)	NA
Soltu.DM.09G007710	AT1G07710	8.2e-20	0	AT1G07710	Ankyrin repeat family protein	NULL	Ankyrin repeat family protein;(source:Araport11)	NA
Soltu.DM.08G002920	AT5G01380	8.26e-20	GT-3A	AT5G01380	Homeodomain-like superfamily protein	NULL	Homeodomain-like superfamily protein;(source:Araport11)	Trihelix
Soltu.DM.07G001810	AT1G26820	8.32e-20	RNS3	RNS3	ribonuclease 3	Encodes ribonuclease RNS3.	ribonuclease 3;(source:Araport11)	NA
Soltu.DM.01G004130	AT1G10330	8.67e-20	PCMP-E71	AT1G10330	Tetratricopeptide repeat (TPR)-like superfamily protein	NULL	Tetratricopeptide repeat (TPR)-like superfamily protein;(source:Araport11)	NA
Soltu.DM.08G017630	AT4G32760	8.68e-20	0	AT4G32760	ENTH/VHS/GAT family protein	Encodes a member of the Arabidopsis TOL (TOM1-LIKE) family of ubiquitin binding proteins that acts redundantly in the recognition and further endocytic sorting of a PIN-FORMED (PIN)-type auxin carrier protein at the plasma membrane, modulating dynamic auxin distribution and associated growth responses.	ENTH/VHS/GAT family protein;(source:Araport11)	NA
Soltu.DM.05G020860	AT4G15950	8.77e-20	NRPD4	NRPD4, NRPE4, RDM2	RNA polymerase II, Rpb4, core protein	Non-catalytic subunit common to Nuclear DNA-dependent RNA polymerases IV and V; homologous to budding yeast RPB4. Role in gene silencing. Required for RNA-directed DNA methylation.	RNA polymerase II, Rpb4, core protein;(source:Araport11)	NA
Soltu.DM.09G011190	AT1G43760	8.83e-20	0	AT1G43760	DNAse I-like superfamily protein	NULL	DNAse I-like superfamily protein;(source:Araport11)	NA
Soltu.DM.10G002830	AT4G18380	8.83e-20	0	AT4G18380	F-box family protein	NULL	F-box family protein;(source:Araport11)	NA
Soltu.DM.10G027110	AT1G14770	8.85e-20	0	AT1G14770	RING/FYVE/PHD zinc finger superfamily protein	NULL	RING/FYVE/PHD zinc finger superfamily protein;(source:Araport11)	NA
Soltu.DM.02G009760	AT3G13430	8.91e-20	0	BTL07	RING/U-box superfamily protein	NULL	RING/U-box superfamily protein;(source:Araport11)	NA
Soltu.DM.02G017160	AT5G44210	8.99e-20	ERF9	ATERF-9, ATERF9, ERF9	erf domain protein 9	encodes a member of the ERF (ethylene response factor) subfamily B-1 of ERF/AP2 transcription factor family (ATERF-9). The protein contains one AP2 domain. There are 15 members in this subfamily including ATERF-3, ATERF-4, ATERF-7, and leafy petiole.	erf domain protein 9;(source:Araport11)	ERF
Soltu.DM.05G002070	AT3G07870	9.02e-20	0	FBX92	F-box and associated interaction domains-containing protein	FBX92 is an F-box containing protein. Overexpression produces plants with smaller leaves while reduced expression is correlated with increased leaf size and increased rates of cell proliferation.	F-box and associated interaction domains-containing protein;(source:Araport11)	NA
Soltu.DM.03G004530	AT5G56170	9.21e-20	LLG1	LLG1	LORELEI-LIKE-GPI-ANCHORED PROTEIN 1	NULL	LORELEI-LIKE-GPI-ANCHORED PROTEIN 1;(source:Araport11)	NA
Soltu.DM.11G007850	AT3G04580	9.26e-20	EIN4	EIN4	Signal transduction histidine kinase, hybrid-type, ethylene sensor	Ethylene receptor, subfamily 2. Has serine kinase activity.	Signal transduction histidine kinase, hybrid-type, ethylene sensor;(source:Araport11)	NA
Soltu.DM.06G004800	AT2G44980	9.3e-20	0	ASG3, CHR10	SNF2 domain-containing protein / helicase domain-containing protein	NULL	SNF2 domain-containing protein / helicase domain-containing protein;(source:Araport11)	NA
Soltu.DM.01G027300	AT5G47970	9.38e-20	0	AT5G47970	Aldolase-type TIM barrel family protein	NULL	Aldolase-type TIM barrel family protein;(source:Araport11)	NA
Soltu.DM.10G003790	AT2G42560	9.52e-20	0	LEA25	late embryogenesis abundant domain-containing protein / LEA domain-containing protein	Late embryogenesis protein. Based on in vitro studies, likely plays a role in stablizing membranes in response to freezing stress.	late embryogenesis abundant domain-containing protein / LEA domain-containing protein;(source:Araport11)	NA
Soltu.DM.10G010190	AT1G43770	9.65e-20	0	AT1G43770	RING/FYVE/PHD zinc finger superfamily protein	PHD finger-containing protein. Interacts with BDT1, acts with other PHD proteins to associate with flowering genes and thereby suppress their transcription.	RING/FYVE/PHD zinc finger superfamily protein;(source:Araport11)	NA
Soltu.DM.03G028520	AT5G23030	9.72e-20	TET12	TET12	tetraspanin12	Member of TETRASPANIN family	tetraspanin12;(source:Araport11)	NA
Soltu.DM.01G019790	AT3G36659	9.81e-20	0	AT3G36659	Plant invertase/pectin methylesterase inhibitor superfamily protein	NULL	Plant invertase/pectin methylesterase inhibitor superfamily protein;(source:Araport11)	NA
Soltu.DM.11G020580	AT4G16110	9.82e-20	ARR2	ARR2, RR2	response regulator 2	Encodes a pollen-specific transcription factor involved in the expression of nuclear genes for components of mitochondrial complex I in Arabidopsis. Acts in concert with other type-B ARRs in the cytokinin signaling pathway. AHK3 mediates cytokinin-induced phosphorylation of ARR2 on the Asp-80 residue. This phosphorylation plays a positive role of ARR2 in cytokinin-mediated control of leaf longevity. Also involved in cytokinin-dependent inhibition of hypocotyl elongation.	response regulator 2;(source:Araport11)	ARR-B
Soltu.DM.01G039830	AT4G38140	9.87e-20	ATL18	ATL100	RING/U-box superfamily protein	NULL	RING/U-box superfamily protein;(source:Araport11)	NA
Soltu.DM.09G003490	AT3G52770	1.01e-19	ZPR3	ZPR3	protein binding	ZPR3 is a small-leucine zipper containing protein that is involved in the establishment of leaf polarity.	binding protein;(source:Araport11)	NA
Soltu.DM.08G029640	AT4G10890	1.02e-19	0	AT4G10890	NULL	NULL	DDE family endonuclease;(source:Araport11)	NA
Soltu.DM.02G012760	AT5G40010	1.03e-19	AATP1	AATP1, ASD	AAA-ATPase 1	Encodes a mitochondrial ATPase involved in seed and silique development.	AAA-ATPase 1;(source:Araport11)	NA
Soltu.DM.03G006440	AT3G52350	1.03e-19	0	AT3G52350	D111/G-patch domain-containing protein	NULL	D111/G-patch domain-containing protein;(source:Araport11)	NA
Soltu.DM.08G017980	AT2G39030	1.03e-19	NATA1	NATA1	Acyl-CoA N-acyltransferases (NAT) superfamily protein	Encodes a protein that acts as an ornithine N-delta-acetyltransferase, leading to the formation of N-delta-actetylornithine. This compound is likely used in plant defense and levels of it are increased in Arabidopsis plants in response to MeJA and ABA. The mRNA is cell-to-cell mobile.	Acyl-CoA N-acyltransferases (NAT) superfamily protein;(source:Araport11)	NA
Soltu.DM.01G018260	AT2G26530	1.04e-19	AR781	AR781	Protein of unknown function (DUF1645)	Pheromone receptor-like protein involved in the early elicitor signaling events which occur within minutes and include ion fluxes across the plasma membrane, activation of MPKs and the formation of ROS related to PGPS1 and WRKY33.	AR781, pheromone receptor-like protein (DUF1645);(source:Araport11)	NA
Soltu.DM.01G046080	AT2G22795	1.04e-19	0	AT2G22795	NULL	NULL	hypothetical protein;(source:Araport11)	NA
Soltu.DM.01G027320	AT3G08020	1.05e-19	0	AT3G08020	PHD finger family protein	NULL	PHD finger family protein;(source:Araport11)	NA
Soltu.DM.03G034460	AT4G14746	1.06e-19	0	AT4G14746	NULL	NULL	neurogenic locus notch-like protein;(source:Araport11)	NA
Soltu.DM.10G000200	AT4G21895	1.08e-19	---	AT4G21895	DNA binding	NULL	DNA binding protein;(source:Araport11)	NA
Soltu.DM.10G007750	ATCG00270	1.08e-19	#N/A	PSBD	photosystem II reaction center protein D	PSII D2 protein	photosystem II reaction center protein D;(source:Araport11)	NA
Soltu.DM.12G002390	AT5G48620	1.09e-19	RPP8L4	AT5G48620	Disease resistance protein (CC-NBS-LRR class) family	NULL	Disease resistance protein (CC-NBS-LRR class) family;(source:Araport11)	NA
Soltu.DM.04G018090	AT1G14780	1.14e-19	0	AT1G14780	MAC/Perforin domain-containing protein	NULL	MAC/Perforin domain-containing protein;(source:Araport11)	NA
Soltu.DM.01G026200	AT4G31560	1.16e-19	HCF153	HCF153	high chlorophyll fluorescence 153	Encodes HCF153, a 15-KDa protein involved in the biogenesis of the cytochrome b(6)f complex. Associated with the thylakoid membrane.	high chlorophyll fluorescence 153;(source:Araport11)	NA
Soltu.DM.06G029370	AT5G66980	1.17e-19	0	AT5G66980	AP2/B3-like transcriptional factor family protein	NULL	AP2/B3-like transcriptional factor family protein;(source:Araport11)	B3
Soltu.DM.11G012890	AT1G21150	1.18e-19	0	mTERF27	Mitochondrial transcription termination factor family protein	mTERF protein involved in mitochondrial development; required for salt tolerance.	Mitochondrial transcription termination factor family protein;(source:Araport11)	NA
Soltu.DM.01G015560	AT3G57060	1.2e-19	0	AT3G57060	binding	Similar to mamalian condensin. Mutants have reduced fertility.	binding protein;(source:Araport11)	NA
Soltu.DM.04G014630	AT3G23630	1.2e-19	IPT7	ATIPT7, IPT7	isopentenyltransferase 7	Encodes an isopentenyl transferase involved in cytokinin biosynthesis.	isopentenyltransferase 7;(source:Araport11)	NA
Soltu.DM.05G011540	AT3G04010	1.21e-19	0	AT3G04010	O-Glycosyl hydrolases family 17 protein	NULL	O-Glycosyl hydrolases family 17 protein;(source:Araport11)	NA
Soltu.DM.06G005540	AT1G13570	1.21e-19	0	AT1G13570	F-box/RNI-like superfamily protein	NULL	F-box/RNI-like superfamily protein;(source:Araport11)	NA
Soltu.DM.10G020000	AT3G54040	1.23e-19	0	AT3G54040	PAR1 protein	NULL	PAR1 protein;(source:Araport11)	NA
Soltu.DM.12G025730	AT2G32260	1.26e-19	CCT1	ATCCT1, CCT1	phosphorylcholine cytidylyltransferase	NULL	phosphorylcholine cytidylyltransferase;(source:Araport11)	NA
Soltu.DM.09G017260	AT3G25070	1.29e-19	RIN4	AtRIN4, RIN4	RPM1 interacting protein 4	Encodes a member of the R protein complex and may represent a virulence target of type III pili effector proteins (virulence factors) from bacterial pathogens, which is 'guarded' by R protein complex (RPM1 and RPS2 proteins). RIN4 physically interacts with RPS2 and RPM1 in vivo. Bacterial avirulence (Avr) effectors AvrB, AvrRpm1, and AvrRpt2 induce a mobility shift in RIN4 and expression of AvrRpt2 induces rapid degradation of RIN4. RIN4 contains 2 sites for AvrRpt2 autocleavage, called RCS1 and RCS2. Overexpression of RIN4 inhibits multiple phenotypes associated with AvrRpt2 function and also inhibits PAMP-induced defense signaling. Attached to the plasma membrane at its carboxyl terminus. Cleaved by AvrRpt2 at two PxFGxW motifs, one releasing a large portion of RIN4 from the plasma membrane and both exposing amino-terminal residues that destabilized the carboxyl-terminal cleavage products by targeting them for N-end ubiquitylation and proteasomal degradation. Major virulence target of the TTSE HopF2Pto. The mRNA is cell-to-cell mobile.	RPM1 interacting protein 4;(source:Araport11)	NA
Soltu.DM.04G007030	AT5G13590	1.35e-19	0	AT5G13590	NULL	NULL	hypothetical protein;(source:Araport11)	NA
Soltu.DM.06G014690	AT4G14450	1.35e-19	0	PH1	NULL	A member of a small family of proline/serine rich proteins of unknown function. It interacts with defense related MAP kinase MPK6. It's expression is induced by PAMP elicitors. May play a role in response to pathogens.	hypothetical protein;(source:Araport11)	NA
Soltu.DM.03G012900	AT3G57360	1.36e-19	0	AT3G57360	NULL	NULL	tRNA-splicing endonuclease subunit;(source:Araport11)	NA
Soltu.DM.12G006780	AT5G65060	1.42e-19	MAF3	AGL70, FCL3, MAF3	K-box region and MADS-box transcription factor family protein	MADS domain protein - flowering regulator that is closely related to FLC	K-box region and MADS-box transcription factor family protein;(source:Araport11)	MIKC_MADS
Soltu.DM.06G020960	AT3G46530	1.46e-19	RPP13	RPP11, RPP13	NB-ARC domain-containing disease resistance protein	Confers resistance to the biotrophic oomycete, Peronospora parasitica. Encodes an NBS-LRR type R protein with a putative amino-terminal leucine zipper. Fungal protein ATR13 induces RPP13 gene expression and disease resistance. The mRNA is cell-to-cell mobile.	NB-ARC domain-containing disease resistance protein;(source:Araport11)	NA
Soltu.DM.05G008610	AT1G13570	1.47e-19	0	AT1G13570	F-box/RNI-like superfamily protein	NULL	F-box/RNI-like superfamily protein;(source:Araport11)	NA
Soltu.DM.02G018660	AT5G08020	1.48e-19	RPA1B	ATRPA70B, RPA1B, RPA70B	RPA70-kDa subunit B	Encodes a homolog of Replication Protein A. rpa70b mutants are hypersensitive to UV-B radiation and MMS treatments suggesting a role for this protein in DNA damage repair. The mRNA is cell-to-cell mobile.	RPA70-kDa subunit B;(source:Araport11)	NA
Soltu.DM.06G025960	AT5G01130	1.49e-19	0	AT5G01130	Protein of unknown function (DUF674)	NULL	hypothetical protein (DUF674);(source:Araport11)	NA
Soltu.DM.10G029390	AT2G44380	1.49e-19	0	AT2G44380	Cysteine/Histidine-rich C1 domain family protein	NULL	Cysteine/Histidine-rich C1 domain family protein;(source:Araport11)	NA
Soltu.DM.07G023260	AT3G14760	1.53e-19	0	AT3G14760	NULL	NULL	transmembrane protein;(source:Araport11)	NA
Soltu.DM.09G016490	AT1G53050	1.54e-19	0	AT1G53050	Protein kinase superfamily protein	NULL	Protein kinase superfamily protein;(source:Araport11)	NA
Soltu.DM.09G030530	AT5G23960	1.54e-19	TPS21	ATTPS21, TPS21	terpene synthase 21	Encodes a sesquiterpene synthase involved in generating all of the group A sesquiterpenes found in the Arabidopsis floral volatile blend. Strongly expressed in the stigma.	terpene synthase 21;(source:Araport11)	NA
Soltu.DM.01G049090	AT1G49950	1.56e-19	TRB1	ATTRB1, TRB1	telomere repeat binding factor 1	Encodes a telomeric DNA binding protein and Single Myb Histone (SMH) gene family member. In vitro, an N-terminal Myb domain enables it to interact with double-stranded telomeric repeats.Mutations in TRB1 and TRB3 enhance the lhp1 mutant phenotype. Triple mutants are more strongly affected than the respective double mutants with lhp1. TRB1 binds non-H3K27me3 target genes predominantly at the transcription start sites and its presence increases the expression of several of these targets, enriched for functions of primary metabolism. At H3K27me3 target genes, TRB1 binding is more distributed across gene bodies and at extended promoter regions, corresponding to an enrichment of putative binding sites \RMCCTAR\". At these genes, TRB1 particiaptes in the repression because several direct targets are further upregulated in trb1 lhp1 double mutants as compared to lhp1 mutants."	telomere repeat binding factor 1;(source:Araport11)	myb-related
Soltu.DM.08G023430	AT4G17085	1.56e-19	---	AT4G17085	Putative membrane lipoprotein	NULL	Putative membrane lipoprotein;(source:Araport11)	NA
Soltu.DM.11G010290	AT3G06240	1.56e-19	0	AT3G06240	F-box family protein	NULL	F-box family protein;(source:Araport11)	NA
Soltu.DM.02G017190	AT3G15210	1.57e-19	ERF4	ATERF-4, ATERF4, ERF4, RAP2.5	ethylene responsive element binding factor 4	Encodes a member of the ERF (ethylene response factor) subfamily B-1 of ERF/AP2 transcription factor family (ATERF-4). The protein contains one AP2 domain. Acts as a negative regulator of JA-responsive defense gene expression and resistance to the necrotrophic fungal pathogen Fusarium oxysporum and antagonizes JA inhibition of root elongation. The mRNA is cell-to-cell mobile.	ethylene responsive element binding factor 4;(source:Araport11)	ERF
Soltu.DM.04G012540	AT1G70880	1.62e-19	0	AT1G70880	Polyketide cyclase/dehydrase and lipid transport superfamily protein	NULL	Polyketide cyclase/dehydrase and lipid transport superfamily protein;(source:Araport11)	NA
Soltu.DM.09G019790	AT2G24960	1.63e-19	0	AT2G24960	NULL	NULL	Myb/SANT-like DNA-binding domain protein;(source:Araport11)	NA
Soltu.DM.07G000970	AT1G69790	1.69e-19	0	PBL18	Protein kinase superfamily protein	NULL	Protein kinase superfamily protein;(source:Araport11)	NA
Soltu.DM.05G018760	AT3G21710	1.7e-19	0	VUP1	NULL	NULL	transmembrane protein;(source:Araport11)	NA
Soltu.DM.01G015470	AT3G57060	1.73e-19	0	AT3G57060	binding	Similar to mamalian condensin. Mutants have reduced fertility.	binding protein;(source:Araport11)	NA
Soltu.DM.01G049740	AT2G16385	1.73e-19	0	CIF1	NULL	CAF1 is a peptide hormone expressed in the root stele that specifically binds the endodermis-expressed leucine-rich repeat receptor kinase GASSHO1 (GSO1)/SCHENGEN3 and its homolog, GSO2. Together with CAF2 it is required for formation of the casparian band.	aspartate carbamoyltransferase;(source:Araport11)	NA
Soltu.DM.07G008570	AT3G20780	1.73e-19	TOP6B	ATTOP6B, BIN3, HLQ, HYP6, RHL3, TOP6B	topoisomerase 6 subunit B	Encodes putative eukaryotic homolog of archaebacterial topoisomerase VI subunit B, TOP6B. Is essential for endoreduplication and is involved in cell expansion and cell proliferation. The hlq (harlequin) dwarf mutant has fewer root hair and leaf trichome. It has abnormal epidermal cell and accumulates callose.	topoisomerase 6 subunit B;(source:Araport11)	NA
Soltu.DM.01G013990	AT1G52570	1.75e-19	PLDALPHA2	PLDALPHA2	phospholipase D alpha 2	member of C2-PLD subfamily	phospholipase D alpha 2;(source:Araport11)	NA
Soltu.DM.02G001430	AT4G23160	1.77e-19	CRK8	CRK8	cysteine-rich RLK (RECEPTOR-like protein kinase) 8	Encodes a cysteine-rich receptor-like protein kinase.	cysteine-rich RECEPTOR-like kinase;(source:Araport11)	NA
Soltu.DM.08G003780	AT1G27000	1.8e-19	0	AT1G27000	Protein of unknown function (DUF1664)	NULL	GRIP/coiled-coil protein, putative (DUF1664);(source:Araport11)	NA
Soltu.DM.08G017700	AT4G32760	1.82e-19	0	AT4G32760	ENTH/VHS/GAT family protein	Encodes a member of the Arabidopsis TOL (TOM1-LIKE) family of ubiquitin binding proteins that acts redundantly in the recognition and further endocytic sorting of a PIN-FORMED (PIN)-type auxin carrier protein at the plasma membrane, modulating dynamic auxin distribution and associated growth responses.	ENTH/VHS/GAT family protein;(source:Araport11)	NA
Soltu.DM.S001540	AT4G32760	1.82e-19	0	AT4G32760	ENTH/VHS/GAT family protein	Encodes a member of the Arabidopsis TOL (TOM1-LIKE) family of ubiquitin binding proteins that acts redundantly in the recognition and further endocytic sorting of a PIN-FORMED (PIN)-type auxin carrier protein at the plasma membrane, modulating dynamic auxin distribution and associated growth responses.	ENTH/VHS/GAT family protein;(source:Araport11)	NA
Soltu.DM.12G013180	AT1G40087	1.83e-19	0	AT1G40087	Plant transposase (Ptta/En/Spm family)	NULL	Plant transposase (Ptta/En/Spm family);(source:Araport11)	NA
Soltu.DM.01G037450	AT5G27950	1.84e-19	0	AT5G27950	P-loop containing nucleoside triphosphate hydrolases superfamily protein	NULL	P-loop containing nucleoside triphosphate hydrolases superfamily protein;(source:Araport11)	NA
Soltu.DM.09G021480	AT1G68640	1.84e-19	PAN	PAN, TGA8	bZIP transcription factor family protein	Encodes bZIP-transcription factor. Mutant plants have extra floral organs. PAN is essential for AG activation in early flowers of short-day-grown plants. Binds directly to 5'-AAGAAT-3'regulatory sequence in AG promoter.	bZIP transcription factor family protein;(source:Araport11)	bZIP
Soltu.DM.11G005940	AT5G49690	1.84e-19	UGT91C1	AT5G49690	UDP-Glycosyltransferase superfamily protein	UDP-glycosyltransferase that can act upon sulcotrione herbicide. Overexpression confers resistance to herbicide.	UDP-Glycosyltransferase superfamily protein;(source:Araport11)	NA
Soltu.DM.06G012370	AT5G13630	1.85e-19	CHLH	ABAR, CCH, CCH1, CHLH, GUN5	magnesium-chelatase subunit chlH, chloroplast, putative / Mg-protoporphyrin IX chelatase, putative (CHLH)	Encodes magnesium chelatase involved in plastid-to-nucleus signal transduction.	magnesium-chelatase subunit chlH, chloroplast, putative / Mg-protoporphyrin IX chelatase, putative (CHLH);(source:Araport11)	NA
Soltu.DM.05G001240	AT1G69060	1.86e-19	0	AT1G69060	Chaperone DnaJ-domain superfamily protein	NULL	Chaperone DnaJ-domain superfamily protein;(source:Araport11)	NA
Soltu.DM.06G023480	AT3G13690	1.89e-19	0	AT3G13690	Protein kinase protein with adenine nucleotide alpha hydrolases-like domain	NULL	kinase with adenine nucleotide alpha hydrolases-like domain-containing protein;(source:Araport11)	NA
Soltu.DM.01G044920	AT5G09460	1.9e-19	BHLH143	SACL1	sequence-specific DNA binding transcription factors;transcription regulators	NULL	transcription factor bHLH143;(source:Araport11)	NA
Soltu.DM.05G004880	AT3G46730	1.9e-19	RPP13L3	AT3G46730	NB-ARC domain-containing disease resistance protein	NULL	NB-ARC domain-containing disease resistance protein;(source:Araport11)	NA
Soltu.DM.08G025010	AT2G35730	1.9e-19	0	AtHMP19	Heavy metal transport/detoxification superfamily protein	NULL	Heavy metal transport/detoxification superfamily protein;(source:Araport11)	NA
Soltu.DM.04G020070	AT2G38430	1.94e-19	0	AT2G38430	NULL	NULL	hypothetical protein;(source:Araport11)	NA
Soltu.DM.12G019900	AT4G34040	1.98e-19	MBR2	CTL04, MBR2	RING/U-box superfamily protein	NULL	RING/U-box superfamily protein;(source:Araport11)	NA
Soltu.DM.02G032790	AT3G48030	2e-19	ATL48	AtHIGD1, ATL48	hypoxia-responsive family protein / zinc finger (C3HC4-type RING finger) family protein	Mitochondria localized, hypoxia induced gene similar to rice HIGD.	hypoxia-responsive family protein / zinc finger (C3HC4-type RING finger) family protein;(source:Araport11)	NA
Soltu.DM.11G016160	AT5G67360	2e-19	SBT1	ARA12, SBT1.7	Subtilase family protein	Encodes a subtilisin-like serine protease essential for mucilage release from seed coats.	Subtilase family protein;(source:Araport11)	NA
Soltu.DM.02G024470	AT1G77370	2.01e-19	GRXC3	AT1G77370	Glutaredoxin family protein	NULL	Glutaredoxin family protein;(source:Araport11)	NA
Soltu.DM.05G019120	AT5G41685	2.01e-19	TOM7-1	AT5G41685	Mitochondrial outer membrane translocase complex, subunit Tom7	NULL	Mitochondrial outer membrane translocase complex, subunit Tom7;(source:Araport11)	NA
Soltu.DM.08G004750	AT4G23885	2.1e-19	0	AT4G23885	NULL	NULL	hypothetical protein;(source:Araport11)	NA
Soltu.DM.05G011270	AT3G10240	2.12e-19	0	AT3G10240	F-box and associated interaction domains-containing protein	NULL	F-box and associated interaction domains-containing protein;(source:Araport11)	NA
Soltu.DM.06G026020	AT5G05600	2.12e-19	0	JAO2, JOX2	2-oxoglutarate (2OG) and Fe(II)-dependent oxygenase superfamily protein	Encodes a protein with similarity to flavonol synthases that is involved in the detoxifcation polycyclic aromatic hydrocarbons.One of 4 paralogs encoding a 2-oxoglutarate/Fe(II)-dependent oxygenases that hydroxylates JA to 12-OH-JA.	2-oxoglutarate (2OG) and Fe(II)-dependent oxygenase superfamily protein;(source:Araport11)	NA
Soltu.DM.05G004040	AT2G25490	2.14e-19	EBF1	EBF1, FBL6	EIN3-binding F box protein 1	Encodes an F-box protein involved in the ubiquitin/proteasome-dependent proteolysis of EIN3. The mRNA is cell-to-cell mobile.	EIN3-binding F box protein 1;(source:Araport11)	NA
Soltu.DM.08G017670	AT4G32760	2.14e-19	0	AT4G32760	ENTH/VHS/GAT family protein	Encodes a member of the Arabidopsis TOL (TOM1-LIKE) family of ubiquitin binding proteins that acts redundantly in the recognition and further endocytic sorting of a PIN-FORMED (PIN)-type auxin carrier protein at the plasma membrane, modulating dynamic auxin distribution and associated growth responses.	ENTH/VHS/GAT family protein;(source:Araport11)	NA
Soltu.DM.09G014520	AT1G32230	2.15e-19	RCD1	ATP8, AtRCD1, CEO, CEO1, RCD1, RIMB1	WWE protein-protein interaction domain protein family	Encodes a protein belonging to the (ADP-ribosyl)transferase domain-containing subfamily of WWE protein-protein interaction domain protein family. Superoxide radicals are necessary and sufficient to propagate cell death or lesion formation in rcd1 mutants. Without stress treatment, RCD1 is localized in the nucleus. Under high salt or oxidative stress, RCD1 is found not only in the nucleus but also in the cytoplasm. The mRNA is cell-to-cell mobile.	WWE protein-protein interaction domain protein family;(source:Araport11)	NA
Soltu.DM.12G019730	AT5G44210	2.16e-19	ERF9	ATERF-9, ATERF9, ERF9	erf domain protein 9	encodes a member of the ERF (ethylene response factor) subfamily B-1 of ERF/AP2 transcription factor family (ATERF-9). The protein contains one AP2 domain. There are 15 members in this subfamily including ATERF-3, ATERF-4, ATERF-7, and leafy petiole.	erf domain protein 9;(source:Araport11)	ERF
Soltu.DM.01G024210	AT1G03220	2.17e-19	0	SAP2	Eukaryotic aspartyl protease family protein	NULL	Eukaryotic aspartyl protease family protein;(source:Araport11)	NA
Soltu.DM.02G014340	AT4G18100	2.19e-19	RPL32A	AT4G18100	Ribosomal protein L32e	NULL	Ribosomal protein L32e;(source:Araport11)	NA
Soltu.DM.06G015180	AT3G22520	2.21e-19	0	AT3G22520	NULL	NULL	spindle assembly abnormal protein;(source:Araport11)	NA
Soltu.DM.05G011200	AT5G54640	2.22e-19	RAT5	ATHTA1, HTA1, RAT5	Histone superfamily protein	Isolated from T-DNA insertion line, the rat5 mutant is deficient in T-DNA integration. Encodes histone2A protein.	Histone superfamily protein;(source:Araport11)	NA
Soltu.DM.05G011280	AT5G54640	2.26e-19	RAT5	ATHTA1, HTA1, RAT5	Histone superfamily protein	Isolated from T-DNA insertion line, the rat5 mutant is deficient in T-DNA integration. Encodes histone2A protein.	Histone superfamily protein;(source:Araport11)	NA
Soltu.DM.05G001370	AT1G56720	2.28e-19	0	AT1G56720	Protein kinase superfamily protein	NULL	Protein kinase superfamily protein;(source:Araport11)	NA
Soltu.DM.02G026150	AT1G66890	2.43e-19	0	AT1G66890	NULL	NULL	50S ribosomal-like protein;(source:Araport11)	NA
Soltu.DM.05G027150	AT5G53590	2.46e-19	0	SAUR30	SAUR-like auxin-responsive protein family	NULL	SAUR-like auxin-responsive protein family;(source:Araport11)	NA
Soltu.DM.07G012780	AT5G55690	2.47e-19	0	AGL47	MADS-box transcription factor family protein	AGL47 MADS box gene.	MADS-box transcription factor family protein;(source:Araport11)	M-type_MADS
Soltu.DM.01G049630	AT5G66440	2.51e-19	0	AT5G66440	NULL	NULL	tRNA-methyltransferase non-catalytic subunit trm6MTase subunit;(source:Araport11)	NA
Soltu.DM.09G004160	AT1G32120	2.51e-19	0	AT1G32120	NULL	NULL	serine/threonine-protein phosphatase 7 long form-like protein;(source:Araport11)	NA
Soltu.DM.12G029510	AT4G27450	2.52e-19	0	AT4G27450	Aluminium induced protein with YGL and LRDR motifs	NULL	aluminum induced protein with YGL and LRDR motifs;(source:Araport11)	NA
Soltu.DM.06G028200	AT3G03150	2.53e-19	0	AT3G03150	NULL	NULL	hypothetical protein;(source:Araport11)	NA
Soltu.DM.01G040430	AT3G12410	2.55e-19	0	AT3G12410	Polynucleotidyl transferase, ribonuclease H-like superfamily protein	NULL	Polynucleotidyl transferase, ribonuclease H-like superfamily protein;(source:Araport11)	NA
Soltu.DM.01G029000	AT3G11480	2.66e-19	BSMT1	ATBSMT1, BSMT1	S-adenosyl-L-methionine-dependent methyltransferases superfamily protein	The gene encodes a SABATH methyltransferase that methylates both salicylic acid and benzoic acid. It is highly expressed in flowers, induced by biotic and abiotic stress and thought to be involved in direct defense mechanism.	S-adenosyl-L-methionine-dependent methyltransferases superfamily protein;(source:Araport11)	NA
Soltu.DM.07G009860	AT1G32120	2.66e-19	0	AT1G32120	NULL	NULL	serine/threonine-protein phosphatase 7 long form-like protein;(source:Araport11)	NA
Soltu.DM.01G006250	AT2G27140	2.68e-19	0	AT2G27140	HSP20-like chaperones superfamily protein	NULL	HSP20-like chaperones superfamily protein;(source:Araport11)	NA
Soltu.DM.01G006480	AT3G11600	2.72e-19	0	GIR2	NULL	One of two plant specific paralogs of unknown function. Interacts with GL2. GIR1/GIR2 loss of function resembles gl2 lof mutations.	E3 ubiquitin-protein ligase;(source:Araport11)	NA
Soltu.DM.06G022860	AT4G09920	2.72e-19	0	AT4G09920	FBD, F-box and Leucine Rich Repeat domains containing protein	NULL	FBD, F-box and Leucine Rich Repeat domains containing protein;(source:Araport11)	NA
Soltu.DM.10G000460	AT4G21215	2.72e-19	0	AT4G21215	NULL	NULL	transmembrane protein;(source:Araport11)	NA
Soltu.DM.04G027840	AT5G25370	2.76e-19	PLDZETA	PLDALPHA3	phospholipase D alpha 3	member of C2-PLD subfamily. Analyses on the gene structures/sequences, overall amino acid sequences, and domain structures indicate that PLDalpha3 is most closely related to other two PLDalphas than to other PLDs. Phylogenetic analysis has not identified a true ortholog for PLDalpha3. Involved in hyperosmotic response.	phospholipase D alpha 3;(source:Araport11)	NA
Soltu.DM.10G007350	AT3G61150	2.76e-19	HDG1	HD-GL2-1, HDG1	homeodomain GLABROUS 1	Encodes a homeobox-leucine zipper family protein belonging to the HD-ZIP IV family.	homeodomain GLABROUS 1;(source:Araport11)	HD-ZIP
Soltu.DM.08G013040	AT1G05490	2.79e-19	CLSY3	chr31, CLSY3	chromatin remodeling 31	Involved in gene silencing. Locus-specific regulator of 24nt-siRNA expression, works together with CLSY1-4 as the master regulators of essentially all Pol-IV-dependent 24nt-siRNAs.	chromatin remodeling 31;(source:Araport11)	NA
Soltu.DM.01G013250	AT5G17370	2.81e-19	0	AT5G17370	Transducin/WD40 repeat-like superfamily protein	NULL	Transducin/WD40 repeat-like superfamily protein;(source:Araport11)	NA
Soltu.DM.03G013250	AT2G31820	2.81e-19	0	AT2G31820	Ankyrin repeat family protein	NULL	Ankyrin repeat family protein;(source:Araport11)	NA
Soltu.DM.08G025530	AT1G62790	2.87e-19	0	LTPG7	Bifunctional inhibitor/lipid-transfer protein/seed storage 2S albumin superfamily protein	NULL	Bifunctional inhibitor/lipid-transfer protein/seed storage 2S albumin superfamily protein;(source:Araport11)	NA
Soltu.DM.12G029150	AT3G13677	2.88e-19	0	AT3G13677	NULL	NULL	hypothetical protein;(source:Araport11)	NA
Soltu.DM.02G021360	AT5G36960	2.89e-19	0	AT5G36960	NULL	NULL	hypothetical protein;(source:Araport11)	NA
Soltu.DM.06G034190	AT2G20430	2.89e-19	RIC6	RIC6	ROP-interactive CRIB motif-containing protein 6	encodes a member of a novel protein family that contains contain a CRIB (for Cdc42/Rac-interactive binding) motif required for their specific interaction with GTP-bound Rop1 (plant-specific Rho GTPase). Most similar to RIC7 and RIC8 (subfamily group II). Gene is expressed predominantly in inflorescence and flower tissue.	ROP-interactive CRIB motif-containing protein 6;(source:Araport11)	NA
Soltu.DM.04G002320	AT1G09530	2.9e-19	PIF3	PAP3, PIF3, POC1	phytochrome interacting factor 3	Transcription factor interacting with photoreceptors phyA and phyB. Forms a ternary complex in vitro with G-box element of the promoters of LHY, CCA1. Acts as a negative regulator of phyB signalling. It degrades rapidly after irradiation of dark grown seedlings in a process controlled by phytochromes. Does not play a significant role in controlling light input and function of the circadian clockwork. Binds to G- and E-boxes, but not to other ACEs. Binds to anthocyanin biosynthetic genes in a light- and HY5-independent fashion. PIF3 function as a transcriptional activator can be functionally and mechanistically separated from its role in repression of PhyB mediated processes.	phytochrome interacting factor 3;(source:Araport11)	bHLH
Soltu.DM.01G007040	AT5G52160	2.93e-19	0	AT5G52160	Bifunctional inhibitor/lipid-transfer protein/seed storage 2S albumin superfamily protein	NULL	Bifunctional inhibitor/lipid-transfer protein/seed storage 2S albumin superfamily protein;(source:Araport11)	NA
Soltu.DM.01G047700	AT4G34419	3.08e-19	NA	NA	NULL	NULL	hypothetical protein;(source:Araport11)	NA
Soltu.DM.12G007230	AT1G17860	3.1e-19	0	AtKTI5	Kunitz family trypsin and protease inhibitor protein	Member of Kunitz trypsin inhibitor (KTI) family involved in plant defense response against spider mites.	Kunitz family trypsin and protease inhibitor protein;(source:Araport11)	NA
Soltu.DM.04G025410	AT2G16810	3.21e-19	FBX8	AT2G16810	F-box and associated interaction domains-containing protein	NULL	F-box and associated interaction domains-containing protein;(source:Araport11)	NA
Soltu.DM.01G045520	AT2G22630	3.26e-19	AGL17	AGL17	AGAMOUS-like 17	Encodes a MADs domain containing protein involved in promoting flowering. Loss of function mutations show delayed flowering in long days and reduced levels of LFY and AP1 expression.	AGAMOUS-like 17;(source:Araport11)	MIKC_MADS
Soltu.DM.06G032870	AT5G58320	3.26e-19	NET4A	NET4A	Kinase interacting (KIP1-like) family protein	Encodes a member of the NET superfamily of proteins that potentially couples different membranes to the actin cytoskeleton in plant cells. It colocalizes with filamentous actin and is localized to the tonoplast membrane. It is expressed in the epidermis of the root meristem and the early expansion zone.	Kinase interacting (KIP1-like) family protein;(source:Araport11)	NA
Soltu.DM.01G047170	AT3G25150	3.28e-19	0	AT3G25150	Nuclear transport factor 2 (NTF2) family protein with RNA binding (RRM-RBD-RNP motifs) domain	NULL	Nuclear transport factor 2 (NTF2) family protein with RNA binding (RRM-RBD-RNP motifs) domain-containing protein;(source:Araport11)	NA
Soltu.DM.07G013840	AT4G15140	3.32e-19	0	AT4G15140	NULL	NULL	hypothetical protein;(source:Araport11)	NA
Soltu.DM.06G014090	AT1G57680	3.34e-19	0	Cand1	NULL	NULL	plasminogen activator inhibitor;(source:Araport11)	NA
Soltu.DM.01G027360	AT5G64290	3.38e-19	DIT2-1	DCT, DIT2.1	dicarboxylate transport 2.1	NULL	dicarboxylate transport 2.1;(source:Araport11)	NA
Soltu.DM.01G017010	AT3G04690	3.39e-19	ANX1	ANX1	Malectin/receptor-like protein kinase family protein	Receptor-like kinase required for maintenance of pollen tube growth. Display polar localization at the plasma membrane of the pollen tube tip.	Malectin/receptor-like protein kinase family protein;(source:Araport11)	NA
Soltu.DM.11G017410	AT5G35810	3.41e-19	0	AT5G35810	Ankyrin repeat family protein	NULL	Ankyrin repeat family protein;(source:Araport11)	NA
Soltu.DM.10G030380	AT1G54400	3.42e-19	0	AT1G54400	HSP20-like chaperones superfamily protein	NULL	HSP20-like chaperones superfamily protein;(source:Araport11)	NA
Soltu.DM.09G027200	AT5G44040	3.53e-19	0	AT5G44040	NULL	NULL	eisosome SEG2-like protein;(source:Araport11)	NA
Soltu.DM.11G005820	AT2G30140	3.58e-19	UGT87A2	UGT87A2	UDP-Glycosyltransferase superfamily protein	Encodes a putative glycosyltransferase. Regulates flowering time via FLOWERING LOCUS C.	UDP-Glycosyltransferase superfamily protein;(source:Araport11)	NA
Soltu.DM.09G019330	AT3G63095	3.59e-19	---	AT3G63095	Tetratricopeptide repeat (TPR)-like superfamily protein	Encodes a Protease inhibitor/seed storage/LTP family protein	Tetratricopeptide repeat (TPR)-like superfamily protein;(source:Araport11)	NA
Soltu.DM.01G009830	AT3G63110	3.66e-19	IPT3	ATIPT3, IPT3	isopentenyltransferase 3	Encodes cytokinin synthase involved in cytokinin biosynthesis. IPT3 subcellular localization is modulated by farnesylation- when farnesylated it is localized to the nucleus, otherwise to the chloroplast.	isopentenyltransferase 3;(source:Araport11)	NA
Soltu.DM.06G027220	AT5G50460	3.68e-19	SEC61G2	AT5G50460	secE/sec61-gamma protein transport protein	NULL	secE/sec61-gamma protein transport protein;(source:Araport11)	NA
Soltu.DM.12G018190	AT4G24750	3.68e-19	STR11	AT4G24750	Rhodanese/Cell cycle control phosphatase superfamily protein	NULL	Rhodanese/Cell cycle control phosphatase superfamily protein;(source:Araport11)	NA
Soltu.DM.03G026570	AT2G39530	3.75e-19	0	CASPL4D1	Uncharacterised protein family (UPF0497)	NULL	Uncharacterized protein family (UPF0497);(source:Araport11)	NA
Soltu.DM.05G008770	AT5G47670	3.77e-19	NFYB6	L1L, NF-YB6	nuclear factor Y, subunit B6	Encodes LEC1-Like (L1L), closely related to LEC1 (Leafy Cotyledon1). Functions as a regulator of embryo development.	nuclear factor Y, subunit B6;(source:Araport11)	NF-YB
Soltu.DM.12G009200	AT3G13980	3.85e-19	0	BG4	NULL	NULL	SKI/DACH domain protein;(source:Araport11)	NA
Soltu.DM.11G010310	AT3G06240	3.89e-19	0	AT3G06240	F-box family protein	NULL	F-box family protein;(source:Araport11)	NA
Soltu.DM.10G007160	AT1G63220	3.91e-19	0	AT1G63220	Calcium-dependent lipid-binding (CaLB domain) family protein	NULL	Calcium-dependent lipid-binding (CaLB domain) family protein;(source:Araport11)	NA
Soltu.DM.05G009740	AT5G61620	3.92e-19	0	AT5G61620	myb-like transcription factor family protein	NULL	myb-like transcription factor family protein;(source:Araport11)	myb-related
Soltu.DM.06G004870	AT3G53690	3.94e-19	0	AT3G53690	RING/U-box superfamily protein	NULL	RING/U-box superfamily protein;(source:Araport11)	NA
Soltu.DM.03G012580	AT3G48880	3.95e-19	0	SNIPER4	RNI-like superfamily protein	Encodes an F-box protein, SNIPER4, that regulates the turnover of MUSE13 and MUSE14, redundant TRAF proteins serving as adaptors in the SCFCRP1 complex to facilitate the turnover of nucleotide-binding domain and leucine-rich repeats (NLR) immune receptors.	RNI-like superfamily protein;(source:Araport11)	NA
Soltu.DM.08G029220	AT4G23885	3.98e-19	0	AT4G23885	NULL	NULL	hypothetical protein;(source:Araport11)	NA
Soltu.DM.08G015840	AT5G21280	4.04e-19	0	ATR7	hydroxyproline-rich glycoprotein family protein	Seed plant lineage specific gene that is expressed in response to oxidative and abiotic stresses.	hydroxyproline-rich glycoprotein family protein;(source:Araport11)	NA
Soltu.DM.04G033710	AT4G25000	4.06e-19	AMY1	AMY1, ATAMY1	alpha-amylase-like	Predicted to be secreted protein based on signalP prediction. Involved in starch mobilization. Mutants are defective in alpha-amylase activity. (Note: AMY1 has been found in the literature to be referred to as AMY3, which is not to be confused with AMY3/At1g69830).	alpha-amylase-like protein;(source:Araport11)	NA
Soltu.DM.10G028970	AT2G41940	4.08e-19	ZFP8	ZFP8	zinc finger protein 8	Encodes a zinc finger protein containing only a single zinc finger.	zinc finger protein 8;(source:Araport11)	C2H2
Soltu.DM.05G002080	AT3G07870	4.1e-19	0	FBX92	F-box and associated interaction domains-containing protein	FBX92 is an F-box containing protein. Overexpression produces plants with smaller leaves while reduced expression is correlated with increased leaf size and increased rates of cell proliferation.	F-box and associated interaction domains-containing protein;(source:Araport11)	NA
Soltu.DM.12G006100	AT4G24204	4.1e-19	---	AT4G24204	RING/U-box superfamily protein	NULL	RING/U-box superfamily protein;(source:Araport11)	NA
Soltu.DM.06G027610	AT2G39518	4.12e-19	---	CASPL4D2	Uncharacterised protein family (UPF0497)	NULL	Uncharacterized protein family (UPF0497);(source:Araport11)	NA
Soltu.DM.10G027510	AT4G27260	4.13e-19	GH3	GH3.5, WES1	Auxin-responsive GH3 family protein	encodes an IAA-amido synthase that conjugates Asp and other amino acids to auxin in vitro. Lines carrying insertions in this gene are hypersensitive to auxin. It is involved in camalexin biosynthesis via conjugating indole-3-carboxylic acid (ICA) and cysteine (Cys). The mRNA is cell-to-cell mobile.	Auxin-responsive GH3 family protein;(source:Araport11)	NA
Soltu.DM.07G021260	AT4G32300	4.14e-19	SD25	SD2-5	S-domain-2 5	NULL	S-domain-2 5;(source:Araport11)	NA
Soltu.DM.08G010090	AT1G43770	4.14e-19	0	AT1G43770	RING/FYVE/PHD zinc finger superfamily protein	PHD finger-containing protein. Interacts with BDT1, acts with other PHD proteins to associate with flowering genes and thereby suppress their transcription.	RING/FYVE/PHD zinc finger superfamily protein;(source:Araport11)	NA
Soltu.DM.05G012530	AT5G02610	4.16e-19	RPL35D	AT5G02610	Ribosomal L29 family protein	NULL	Ribosomal L29 family protein;(source:Araport11)	NA
Soltu.DM.12G007070	AT1G35830	4.16e-19	0	AT1G35830	VQ motif-containing protein	NULL	VQ motif-containing protein;(source:Araport11)	NA
Soltu.DM.07G016940	AT3G12730	4.17e-19	0	AT3G12730	Homeodomain-like superfamily protein	NULL	Homeodomain-like superfamily protein;(source:Araport11)	G2-like
Soltu.DM.02G011700	AT3G47110	4.26e-19	0	AT3G47110	Leucine-rich repeat protein kinase family protein	NULL	Leucine-rich repeat protein kinase family protein;(source:Araport11)	NA
Soltu.DM.07G024660	AT3G53900	4.3e-19	UPP	PYRR, UPP	uracil phosphoribosyltransferase	Encodes UPP, a plastidial uracil phosphoribosyltransferase (UPRT) involved in uracil salvage. Loss-of-function mutation causes dramatic growth retardation, a pale-green to albino phenotype, abnormal root morphology and chloroplastic disorders.	uracil phosphoribosyltransferase;(source:Araport11)	NA
Soltu.DM.01G028580	AT2G31945	4.39e-19	0	AT2G31945	NULL	NULL	transmembrane protein;(source:Araport11)	NA
Soltu.DM.04G022410	AT3G61460	4.46e-19	BRH1	BRH1	brassinosteroid-responsive RING-H2	Encodes a novel ring finger protein and forms an N-terminal hydrophobic domain and a C-terminal RING-H2 signature. Expression is down regulated by brassinolide.	brassinosteroid-responsive RING-H2;(source:Araport11)	NA
Soltu.DM.05G016600	ATMG00860	4.46e-19	NA	NA	DNA/RNA polymerases superfamily protein	NULL	DNA/RNA polymerases superfamily protein;(source:Araport11)	NA
Soltu.DM.07G007430	AT5G49630	4.47e-19	AAP6	AAP6	amino acid permease 6	Is a high affinity amino acid transporter capable of transporting aspartate and tryptophan. May be involved in the amino acid uptake from xylem.	amino acid permease 6;(source:Araport11)	NA
Soltu.DM.07G022300	AT5G03780	4.52e-19	TRFL10	TRFL10	TRF-like 10	Encodes a protein whose sequence is similar to human telomere proteins. This belongs to TRFL family 2, which do not show DNA binding in vitro.	TRF-like 10;(source:Araport11)	NA
Soltu.DM.06G030650	AT2G28490	4.8e-19	0	AT2G28490	RmlC-like cupins superfamily protein	NULL	RmlC-like cupins superfamily protein;(source:Araport11)	NA
Soltu.DM.09G005910	AT1G27170	4.89e-19	0	AT1G27170	transmembrane receptors;ATP binding	NULL	transmembrane receptors / ATP binding protein;(source:Araport11)	NA
Soltu.DM.11G005600	AT5G49690	4.93e-19	UGT91C1	AT5G49690	UDP-Glycosyltransferase superfamily protein	UDP-glycosyltransferase that can act upon sulcotrione herbicide. Overexpression confers resistance to herbicide.	UDP-Glycosyltransferase superfamily protein;(source:Araport11)	NA
Soltu.DM.11G021820	AT3G52740	4.99e-19	0	BIC1	NULL	Plant specific protein.BIC1 and BIC2 inhibit cryptochrome function by blocking blue light-dependent cryptochrome dimerization.Light activated transcription of BICs is mediated by cryptochromes.	hypothetical protein;(source:Araport11)	NA
Soltu.DM.08G007160	AT1G30135	5e-19	TIFY5A	JAZ8, TIFY5A	jasmonate-zim-domain protein 8	NULL	jasmonate-zim-domain protein 8;(source:Araport11)	NA
Soltu.DM.04G001520	AT1G58410	5.01e-19	RXW24L	AT1G58410	Disease resistance protein (CC-NBS-LRR class) family	NULL	Disease resistance protein (CC-NBS-LRR class) family;(source:Araport11)	NA
Soltu.DM.02G003430	AT2G34440	5.05e-19	AGL29	AGL29	AGAMOUS-like 29	AGL29 MADS box gene.	AGAMOUS-like 29;(source:Araport11)	M-type_MADS
Soltu.DM.02G030320	AT5G57685	5.05e-19	GDU3	ATGDU3, GDU3, LSB1	glutamine dumper 3	Encodes a member of the GDU (glutamine dumper) family proteins involved in amino acid export: At4g31730 (GDU1), At4g25760 (GDU2), At5g57685 (GDU3), At2g24762 (GDU4), At5g24920 (GDU5), At3g30725 (GDU6) and At5g38770 (GDU7).	glutamine dumper 3;(source:Araport11)	NA
Soltu.DM.01G016450	AT3G53180	5.06e-19	0	NodGS	glutamate-ammonia ligases;catalytics;glutamate-ammonia ligases	Encodes a protein that is the product of a fusion gene with a C-terminal GSI like sequence and an N-terminal part sharing homology with nodulins. It self-assembles into oligomers and its expression is increased in response to flagellin treatment. The protein co-localizes with microtubules and binds gamma-tubulin. RNAi lines are affected in root morphogenesis.	nodulin/glutamine synthase-like protein;(source:Araport11)	NA
Soltu.DM.11G002520	AT5G16610	5.12e-19	0	AT5G16610	NULL	NULL	hypothetical protein;(source:Araport11)	NA
Soltu.DM.09G011720	AT3G46980	5.13e-19	ANTR4	PHT4;3	phosphate transporter 4;3	Encodes an inorganic phosphate transporter (PHT4;3).	phosphate transporter 4;(source:Araport11)	NA
Soltu.DM.09G027240	AT5G13890	5.16e-19	0	AT5G13890	Family of unknown function (DUF716)	NULL	plant viral-response family protein (DUF716);(source:Araport11)	NA
Soltu.DM.02G008680	AT3G18990	5.26e-19	VRN1	REM39, VRN1	AP2/B3-like transcriptional factor family protein	Required for vernalization. Essential for the complete repression of FLC in vernalized plants. Required for the methylation of histone H3	AP2/B3-like transcriptional factor family protein;(source:Araport11)	B3
Soltu.DM.01G022720	AT3G06340	5.28e-19	0	AT3G06340	DNAJ heat shock N-terminal domain-containing protein	NULL	DNAJ heat shock N-terminal domain-containing protein;(source:Araport11)	NA
Soltu.DM.02G024050	AT4G33870	5.28e-19	PER48	AT4G33870	Peroxidase superfamily protein	NULL	Peroxidase superfamily protein;(source:Araport11)	NA
Soltu.DM.07G015510	AT3G50440	5.3e-19	ATMES10	ATMES10, MES10	methyl esterase 10	Encodes a protein shown to have methyl jasmonate esterase activity in vitro. This protein does not act on methyl IAA, MeSA, MeGA4, or MEGA9 in vitro.	methylesterase;(source:Araport11)	NA
Soltu.DM.08G012220	AT1G64760	5.3e-19	0	ZET	O-Glycosyl hydrolases family 17 protein	ZERZAUST is an atypical &#946;-1,3 glucanase. The protein is localized to punctate regions of the apoplast, near cellular junctions. Mutants in Ler background display aberrant floral morphology and twisted siliques and stems. Biochemcial analysis of mutant cell wall composition indicates cell wall defects. However, in Col background, there is no phenotype due to compensatory effect of ZETH gene expression.	O-Glycosyl hydrolases family 17 protein;(source:Araport11)	NA
Soltu.DM.09G014460	ATMG00860	5.3e-19	NA	NA	DNA/RNA polymerases superfamily protein	NULL	DNA/RNA polymerases superfamily protein;(source:Araport11)	NA
Soltu.DM.02G000900	AT2G21060	5.32e-19	CSP4	ATCSP4, ATGRP2B, GRP2B	glycine-rich protein 2B	Glycine-rich protein (AtGRP2b). Also named as CSP4 (cold shock domain protein 4) containing a well conserved cold shock domain (CSD) and glycine-rich motifs interspersed by two retroviral-like CCHC zinc fingers. AtCSP4 is expressed in all tissues but accumulates in reproductive tissues and those undergoing cell divisions. Overexpression of AtCSP4 reduces silique length and induces embryo lethality.	glycine-rich protein 2B;(source:Araport11)	NA
Soltu.DM.01G006240	AT2G27140	5.33e-19	0	AT2G27140	HSP20-like chaperones superfamily protein	NULL	HSP20-like chaperones superfamily protein;(source:Araport11)	NA
Soltu.DM.04G034070	AT4G37050	5.34e-19	PLP3	AtPLAIVC, PLA, PLAIII{beta}, PLP4	PATATIN-like protein 4	Patatin-related phospholipase A. Expressed in the floral gynaecium and is induced by abscisic acid (ABA) or phosphate deficiency in roots.	PATATIN-like protein 4;(source:Araport11)	NA
Soltu.DM.01G026850	AT3G14240	5.36e-19	0	AT3G14240	Subtilase family protein	NULL	Subtilase family protein;(source:Araport11)	NA
Soltu.DM.01G034120	AT2G24840	5.54e-19	AGL61	AGL61, DIA	AGAMOUS-like 61	Encodes a member of the Agamous-like family of transcription factors. Localized to the nucleus in the central cell and endosperm of the female gametophyte. Loss of function mutations show reduced female fertility. Fifty percent of ovules have defective central cells with abnormal morphology and patterns of gene expression. Upon fertilization 50% of seeds abort. Using yeast two hybrid assays AGL61 was shown to interact with AGL80, another MADS box gene with similar defects in ovule development. These data suggest that AGL61 and 80 together are required for proper differentiation of the central cell.	AGAMOUS-like 61;(source:Araport11)	M-type_MADS
Soltu.DM.01G017450	ATMG00750	5.6e-19	NA	NA	GAG/POL/ENV polyprotein	NULL	GAG/POL/ENV polyprotein;(source:Araport11)	NA
Soltu.DM.11G002730	AT4G38020	5.67e-19	0	AT4G38020	tRNA/rRNA methyltransferase (SpoU) family protein	NULL	tRNA/rRNA methyltransferase (SpoU) family protein;(source:Araport11)	NA
Soltu.DM.06G021020	AT3G46530	5.69e-19	RPP13	RPP11, RPP13	NB-ARC domain-containing disease resistance protein	Confers resistance to the biotrophic oomycete, Peronospora parasitica. Encodes an NBS-LRR type R protein with a putative amino-terminal leucine zipper. Fungal protein ATR13 induces RPP13 gene expression and disease resistance. The mRNA is cell-to-cell mobile.	NB-ARC domain-containing disease resistance protein;(source:Araport11)	NA
Soltu.DM.09G029670	AT5G36930	5.73e-19	0	AT5G36930	Disease resistance protein (TIR-NBS-LRR class) family	NULL	Disease resistance protein (TIR-NBS-LRR class) family;(source:Araport11)	NA
Soltu.DM.07G000960	AT5G02290	5.75e-19	NAK	NAK, PBL11	Protein kinase superfamily protein	Encodes a candidate protein kinase NAK that is similar to the oncogenes met and abl.	Protein kinase superfamily protein;(source:Araport11)	NA
Soltu.DM.02G019970	AT4G21780	5.81e-19	0	AT4G21780	NULL	NULL	hypothetical protein;(source:Araport11)	NA
Soltu.DM.12G027720	AT4G02550	5.86e-19	0	AT4G02550	NULL	NULL	Myb/SANT-like DNA-binding domain protein;(source:Araport11)	NA
Soltu.DM.04G002090	AT5G08780	5.91e-19	0	AT5G08780	winged-helix DNA-binding transcription factor family protein	NULL	winged-helix DNA-binding transcription factor family protein;(source:Araport11)	NA
Soltu.DM.02G013660	AT1G11620	5.95e-19	0	AT1G11620	F-box and associated interaction domains-containing protein	NULL	F-box and associated interaction domains-containing protein;(source:Araport11)	NA
Soltu.DM.03G023260	AT1G64080	5.97e-19	MAKR2	MAKR2	NULL	Encodes a member of the MAKR (MEMBRANE-ASSOCIATED KINASE REGULATOR) gene family. MAKRs have putative kinase interacting motifs and membrane localization signals. Known members include: AT5G26230 (MAKR1), AT1G64080 (MAKR2), AT2G37380 (MAKR3), AT2G39370 (MAKR4), AT5G52870 (MAKR5) and AT5G52900 (MAKR6).	membrane-associated kinase regulator;(source:Araport11)	NA
Soltu.DM.12G021230	AT4G05030	6.01e-19	0	AT4G05030	Copper transport protein family	NULL	Copper transport protein family;(source:Araport11)	NA
Soltu.DM.09G027060	AT1G73040	6.04e-19	JAL19	AT1G73040	Mannose-binding lectin superfamily protein	NULL	Mannose-binding lectin superfamily protein;(source:Araport11)	NA
Soltu.DM.01G004010	AT1G10330	6.14e-19	PCMP-E71	AT1G10330	Tetratricopeptide repeat (TPR)-like superfamily protein	NULL	Tetratricopeptide repeat (TPR)-like superfamily protein;(source:Araport11)	NA
Soltu.DM.08G009280	AT5G04900	6.14e-19	NOL	NOL	NYC1-like	Encodes a chlorophyll b reducatase involved in the degradation of chlorophyll b and LHCII (light harvesting complex II).	NYC1-like protein;(source:Araport11)	NA
Soltu.DM.09G014900	ATMG00860	6.15e-19	NA	NA	DNA/RNA polymerases superfamily protein	NULL	DNA/RNA polymerases superfamily protein;(source:Araport11)	NA
Soltu.DM.05G004010	AT3G49500	6.17e-19	RDR6	AtRDR6, RDR6, SDE1, SGS2	RNA-dependent RNA polymerase 6	Encodes RNA-dependent RNA polymerase. Involved in trans-acting siRNA and other siRNA biogenesis. Required for post-transcriptional gene silencing and natural virus resistance.Loss of function mutants produce ectopic megaspore mother cell and supernumary female gametophytes.	RNA-dependent RNA polymerase 6;(source:Araport11)	NA
Soltu.DM.02G027150	AT4G33740	6.25e-19	0	AT4G33740	NULL	NULL	myb-like protein X;(source:Araport11)	NA
Soltu.DM.01G018540	AT4G29090	6.27e-19	0	AT4G29090	Ribonuclease H-like superfamily protein	NULL	Ribonuclease H-like superfamily protein;(source:Araport11)	NA
Soltu.DM.04G026060	AT1G21350	6.3e-19	0	AT1G21350	Thioredoxin superfamily protein	NULL	Thioredoxin superfamily protein;(source:Araport11)	NA
Soltu.DM.11G014710	AT5G14020	6.31e-19	0	AT5G14020	Endosomal targeting BRO1-like domain-containing protein	NULL	Endosomal targeting BRO1-like domain-containing protein;(source:Araport11)	NA
Soltu.DM.04G016540	AT4G09140	6.32e-19	MLH1	ATMLH1, MLH1	MUTL-homologue 1	Encodes a protein with similarity to Mut1 DNA mismatch repair protein, from E.coli. The protein is expressed during prophase I of meiosis, colocalizes with MLH3 throughout pachytene and is dependent on MLH3 for proper localization.	MUTL-homologue 1;(source:Araport11)	NA
Soltu.DM.04G012050	AT1G69040	6.36e-19	ACR4	ACR4	ACT domain repeat 4	ACT-domain containing protein involved in feedback regulation of amino acid metabolism	ACT domain repeat 4;(source:Araport11)	NA
Soltu.DM.09G002470	AT3G26620	6.37e-19	LBD23	LBD23	LOB domain-containing protein 23	NULL	LOB domain-containing protein 23;(source:Araport11)	LBD
Soltu.DM.11G004980	AT1G05630	6.38e-19	5PTASE13	5PTASE13, AT5PTASE13	Endonuclease/exonuclease/phosphatase family protein	Encodes an inositol polyphosphate 5-phosphatase with phosphatase activity toward only Ins(1,4,5)P3. Induced in response to ABA and wounding treatments. Expressed in young seedlings and flowers, while no transcripts were detectable in maturated roots, stems, and rosette leaves Modulates the development of cotyledon veins through its regulation of auxin homeostasis. Involved in blue light lightñstimulated increase in cytosolic calcium ion.	Endonuclease/exonuclease/phosphatase family protein;(source:Araport11)	NA
Soltu.DM.08G011590	AT3G04010	6.48e-19	0	AT3G04010	O-Glycosyl hydrolases family 17 protein	NULL	O-Glycosyl hydrolases family 17 protein;(source:Araport11)	NA
Soltu.DM.02G026130	AT1G64295	6.49e-19	0	AT1G64295	F-box associated ubiquitination effector family protein	NULL	F-box associated ubiquitination effector family protein;(source:Araport11)	NA
Soltu.DM.10G003430	AT1G06530	6.67e-19	PMD2	PMD2	Tropomyosin-related	Encodes PEROXISOMAL AND MITOCHONDRIAL DIVISION FACTOR2. Involved in mitochondrial morphogenesis.	Tropomyosin-like protein;(source:Araport11)	NA
Soltu.DM.11G004170	AT1G40087	6.67e-19	0	AT1G40087	Plant transposase (Ptta/En/Spm family)	NULL	Plant transposase (Ptta/En/Spm family);(source:Araport11)	NA
Soltu.DM.01G047670	AT3G19190	6.77e-19	ATATG2	ATATG2, ATG2, PEUP1	autophagy 2	Encodes autophagy-related 2 (ATG2). The mRNA is cell-to-cell mobile.	autophagy 2;(source:Araport11)	NA
Soltu.DM.04G032270	AT3G49760	6.78e-19	AtbZIP5	AtbZIP5, bZIP5	basic leucine-zipper 5	NULL	basic leucine-zipper 5;(source:Araport11)	bZIP
Soltu.DM.08G028450	AT2G46150	6.79e-19	0	AT2G46150	Late embryogenesis abundant (LEA) hydroxyproline-rich glycoprotein family	NULL	Late embryogenesis abundant (LEA) hydroxyproline-rich glycoprotein family;(source:Araport11)	NA
Soltu.DM.12G022550	AT1G24430	6.84e-19	0	AT1G24430	HXXXD-type acyl-transferase family protein	NULL	HXXXD-type acyl-transferase family protein;(source:Araport11)	NA
Soltu.DM.11G009240	AT3G24850	7.01e-19	0	AT3G24850	Domain of unknown function (DUF313)	NULL	B3 domain protein (DUF313);(source:Araport11)	NA
Soltu.DM.08G003580	AT3G06240	7.03e-19	0	AT3G06240	F-box family protein	NULL	F-box family protein;(source:Araport11)	NA
Soltu.DM.01G000640	AT1G68040	7.13e-19	0	AT1G68040	S-adenosyl-L-methionine-dependent methyltransferases superfamily protein	NULL	S-adenosyl-L-methionine-dependent methyltransferases superfamily protein;(source:Araport11)	NA
Soltu.DM.01G032590	AT2G01770	7.14e-19	VIT1	ATVIT1, VIT1	vacuolar iron transporter 1	Encodes an iron transporter required for iron sequestration into vacuoles. Expressed in developing embryo and seed. Localized in the vacuolar membrane.	vacuolar iron transporter 1;(source:Araport11)	NA
Soltu.DM.05G017490	AT3G06160	7.3e-19	REM21	AT3G06160	AP2/B3-like transcriptional factor family protein	NULL	AP2/B3-like transcriptional factor family protein;(source:Araport11)	B3
Soltu.DM.01G013340	AT1G43760	7.4e-19	0	AT1G43760	DNAse I-like superfamily protein	NULL	DNAse I-like superfamily protein;(source:Araport11)	NA
Soltu.DM.04G035580	AT1G19530	7.44e-19	0	AT1G19530	NULL	Direct target of RGA, plays an essential role in GA-mediated tapetum and pollen development.	DNA polymerase epsilon catalytic subunit A;(source:Araport11)	NA
Soltu.DM.02G033580	AT5G14410	7.5e-19	0	AT5G14410	NULL	NULL	hypothetical protein;(source:Araport11)	NA
Soltu.DM.04G009190	AT1G12064	7.53e-19	---	AT1G12064	NULL	NULL	transmembrane protein;(source:Araport11)	NA
Soltu.DM.09G008320	AT5G01015	7.58e-19	0	AT5G01015	NULL	NULL	transmembrane protein;(source:Araport11)	NA
Soltu.DM.08G001450	AT2G34660	7.6e-19	ABCC2	ABCC2, AtABCC2, ATMRP2, EST4, MRP2	multidrug resistance-associated protein 2	encodes a multidrug resistance-associated protein that is MgATP-energized glutathione S-conjugate pump. An ABCC-type arsenite-phytochelatin transporter. The expression of this gene is upregulated by herbicide safeners such as benoxacor and fenclorim. The mRNA is cell-to-cell mobile.	multidrug resistance-associated protein 2;(source:Araport11)	NA
Soltu.DM.04G026420	AT1G21310	7.61e-19	EXT3	ATEXT3, EXT3, RSH	extensin 3	Encodes extensin 3.	extensin 3;(source:Araport11)	NA
Soltu.DM.07G019500	AT5G56420	7.64e-19	0	AT5G56420	F-box/RNI-like/FBD-like domains-containing protein	NULL	F-box/RNI-like/FBD-like domains-containing protein;(source:Araport11)	NA
Soltu.DM.08G020540	AT3G14470	7.71e-19	RPPL1	AT3G14470	NB-ARC domain-containing disease resistance protein	NULL	NB-ARC domain-containing disease resistance protein;(source:Araport11)	NA
Soltu.DM.04G021030	AT2G40950	7.89e-19	BZIP17	BZIP17	Basic-leucine zipper (bZIP) transcription factor family protein	bZIP17 appears to regulate transcription as part of a salt and osmotic stress response. zip17 mutants show enhanced inhibition of primary root elongation in response to NaCl. Several salt-responsive genes, such as ATHB-7 show a reduced transcriptional response to a salt treatment in zip17 mutant seedlings. myc:bZIP17 undergoes proteolytic processing in salt-treated wild type seedlings, but not in s1p-3 (subtilase) mutants and there is also evidence for S1P-mediated cleavage of bZIP17 in vitro. In addition, an mGFP:bZIP17 protein moves from the ER to the nucleus following salt treatment. It is cleaved by S2P to allow translocation to the nucleus.	Basic-leucine zipper (bZIP) transcription factor family protein;(source:Araport11)	bZIP
Soltu.DM.09G000660	AT1G66860	7.99e-19	0	AT1G66860	Class I glutamine amidotransferase-like superfamily protein	NULL	Class I glutamine amidotransferase-like superfamily protein;(source:Araport11)	NA
Soltu.DM.05G004090	AT2G25490	8.01e-19	EBF1	EBF1, FBL6	EIN3-binding F box protein 1	Encodes an F-box protein involved in the ubiquitin/proteasome-dependent proteolysis of EIN3. The mRNA is cell-to-cell mobile.	EIN3-binding F box protein 1;(source:Araport11)	NA
Soltu.DM.12G006910	AT5G19620	8.12e-19	OEP80	ATOEP80, EMB213, OEP80, TOC75-V	outer envelope protein of 80 kDa	AtOEP80 is paralog to the chloroplastic protein translocation channel Toc75. Mutations in this locus result in embryo lethality.	outer envelope protein of 80 kDa;(source:Araport11)	NA
Soltu.DM.05G001830	AT3G02468	8.62e-19	NA	NA	NA	NA	NA	NA
Soltu.DM.10G017080	AT1G43730	8.67e-19	0	AT1G43730	RNA-directed DNA polymerase (reverse transcriptase)-related family protein	NULL	RNA-directed DNA polymerase (reverse transcriptase)-related family protein;(source:Araport11)	NA
Soltu.DM.01G014280	AT5G25770	8.75e-19	0	AT5G25770	alpha/beta-Hydrolases superfamily protein	NULL	alpha/beta-Hydrolases superfamily protein;(source:Araport11)	NA
Soltu.DM.05G026670	AT4G03500	8.8e-19	0	AT4G03500	Ankyrin repeat family protein	NULL	Ankyrin repeat family protein;(source:Araport11)	NA
Soltu.DM.06G028330	AT5G24660	8.84e-19	LSU2	LSU2	response to low sulfur 2	NULL	response to low sulfur 2;(source:Araport11)	NA
Soltu.DM.04G006050	AT1G15780	8.87e-19	MED15A	AtMed15a, MED15_1, NRB4	NULL	NULL	mediator of RNA polymerase II transcription subunit 15a-like protein;(source:Araport11)	NA
Soltu.DM.12G019060	AT5G53150	8.96e-19	0	AT5G53150	DNAJ heat shock N-terminal domain-containing protein	NULL	DnaJ heat shock amino-terminal domain protein;(source:Araport11)	NA
Soltu.DM.06G013480	AT5G52740	9.15e-19	0	AT5G52740	Copper transport protein family	NULL	Copper transport protein family;(source:Araport11)	NA
Soltu.DM.04G012080	AT3G50120	9.16e-19	0	AT3G50120	Plant protein of unknown function (DUF247)	NULL	transmembrane protein, putative (DUF247);(source:Araport11)	NA
Soltu.DM.09G016680	ATMG00750	9.31e-19	NA	NA	GAG/POL/ENV polyprotein	NULL	GAG/POL/ENV polyprotein;(source:Araport11)	NA
Soltu.DM.09G010100	AT5G35410	9.34e-19	CIPK24	ATSOS2, CIPK24, SNRK3.11, SOS2	Protein kinase superfamily protein	encodes a member of the CBL-interacting protein kinase family, is a regulatory component controlling plant potassium nutrition	Protein kinase superfamily protein;(source:Araport11)	NA
Soltu.DM.06G000240	AT2G47270	9.4e-19	UPB1	UPB1	sequence-specific DNA binding transcription factors;transcription regulators	Encodes UPBEAT1 (UPB1), a transcription factor with a bHLH domain. Regulates the expression of a set of peroxidases that modulate the balance of reactive oxygen species (ROS) between the zones of cell proliferation and the zone of cell elongation where differentiation begins. Disruption of UPB1 activity alters this ROS balance, leading to a delay in the onset of differentiation. Regulates growth by mediating cell cycle progression.	transcription factor UPBEAT protein;(source:Araport11)	NA
Soltu.DM.01G028340	AT2G44380	9.58e-19	0	AT2G44380	Cysteine/Histidine-rich C1 domain family protein	NULL	Cysteine/Histidine-rich C1 domain family protein;(source:Araport11)	NA
Soltu.DM.12G018960	AT1G17370	9.6e-19	UBP1B	UBP1B	oligouridylate binding protein 1B	Encodes an RNAñbinding protein involved in stress granule formation. Regulated by a transposable element small RNA.	oligouridylate binding protein 1B;(source:Araport11)	NA
Soltu.DM.03G020440	AT5G17930	9.63e-19	0	AT5G17930	MIF4G domain-containing protein / MA3 domain-containing protein	NULL	MIF4G domain-containing protein / MA3 domain-containing protein;(source:Araport11)	NA
Soltu.DM.10G013120	AT5G10530	9.78e-19	LECRK91	LecRK-IX.1	Concanavalin A-like lectin protein kinase family protein	NULL	Concanavalin A-like lectin protein kinase family protein;(source:Araport11)	NA
Soltu.DM.06G027400	AT1G06340	9.94e-19	0	AT1G06340	Plant Tudor-like protein	NULL	Plant Tudor-like protein;(source:Araport11)	NA
Soltu.DM.03G022150	AT4G10810	9.98e-19	0	AT4G10810	NULL	NULL	hypothetical protein;(source:Araport11)	NA
Soltu.DM.09G013180	AT1G10190	1.03e-18	0	AT1G10190	Protein of Unknown Function (DUF239)	NULL	NEP-interacting protein, putative (DUF239);(source:Araport11)	NA
Soltu.DM.11G023110	AT2G37025	1.03e-18	TRFL8	TRFL8	TRF-like 8	NULL	TRF-like 8;(source:Araport11)	NA
Soltu.DM.11G024930	AT5G09810	1.04e-18	ACT7	ACT7, AtACT7	actin 7	Member of Actin gene family.Mutants are defective in germination and root growth. The mRNA is cell-to-cell mobile.	actin 7;(source:Araport11)	NA
Soltu.DM.07G001520	AT4G30380	1.06e-18	EGC1	AT4G30380	Barwin-related endoglucanase	Encodes a Plant Natriuretic Peptide (PNP). PNPs are a class of systemically mobile molecules distantly related to expansins; their biological role has remained elusive.	Barwin-related endoglucanase;(source:Araport11)	NA
Soltu.DM.01G025340	AT1G66750	1.07e-18	CDKD-2	AT;CDKD;2, CAK4, CAK4AT, CDKD1;2, CDKD;2	CDK-activating kinase 4	Encodes a CDK-activating kinase that interacts with SPT5, a regulator of transcription and histone methylation.	CDK-activating kinase 4;(source:Araport11)	NA
Soltu.DM.12G007110	AT2G22180	1.07e-18	0	AT2G22180	hydroxyproline-rich glycoprotein family protein	NULL	hydroxyproline-rich glycoprotein family protein;(source:Araport11)	NA
Soltu.DM.02G021560	AT1G24430	1.08e-18	0	AT1G24430	HXXXD-type acyl-transferase family protein	NULL	HXXXD-type acyl-transferase family protein;(source:Araport11)	NA
Soltu.DM.02G002970	ATMG00860	1.09e-18	NA	NA	DNA/RNA polymerases superfamily protein	NULL	DNA/RNA polymerases superfamily protein;(source:Araport11)	NA
Soltu.DM.02G028510	AT5G58450	1.09e-18	0	NAA25, TCU2	Tetratricopeptide repeat (TPR)-like superfamily protein	NULL	Tetratricopeptide repeat (TPR)-like superfamily protein;(source:Araport11)	NA
Soltu.DM.05G005400	AT1G58390	1.12e-18	0	AT1G58390	Disease resistance protein (CC-NBS-LRR class) family	NULL	Disease resistance protein (CC-NBS-LRR class) family;(source:Araport11)	NA
Soltu.DM.10G009820	ATMG00750	1.12e-18	NA	NA	GAG/POL/ENV polyprotein	NULL	GAG/POL/ENV polyprotein;(source:Araport11)	NA
Soltu.DM.07G012810	AT4G35740	1.13e-18	RECQL3	ATRECQ3, RecQl3	DEAD/DEAH box RNA helicase family protein	Encodes RECQ3, an ATP-dependent helicase.	DEAD/DEAH box RNA helicase family protein;(source:Araport11)	NA
Soltu.DM.12G015420	AT3G57050	1.13e-18	CBL	CBL	cystathionine beta-lyase	Encodes cystathionine beta-lyase, the second enzyme in the methionine biosynthetic pathway. Mutants show defects in root development, reduced methylation and maintenance of the quiescent center.	cystathionine beta-lyase;(source:Araport11)	NA
Soltu.DM.05G001800	AT3G25590	1.14e-18	0	AT3G25590	NULL	NULL	micronuclear linker histone polyprotein-like protein;(source:Araport11)	NA
Soltu.DM.02G006100	AT5G25610	1.15e-18	RD22	ATRD22, RD22	BURP domain-containing protein	responsive to dehydration 22 (RD22) mediated by ABA	BURP domain-containing protein;(source:Araport11)	NA
Soltu.DM.03G030550	AT5G49610	1.17e-18	0	AT5G49610	F-box family protein	NULL	F-box family protein;(source:Araport11)	NA
Soltu.DM.04G002020	AT1G25420	1.17e-18	0	ISTL2	Regulator of Vps4 activity in the MVB pathway protein	NULL	Regulator of Vps4 activity in the MVB pathway protein;(source:Araport11)	NA
Soltu.DM.10G006950	AT4G14480	1.17e-18	BLUS1	BLUS1	Protein kinase superfamily protein	Encodes a putative Ser/Thr protein kinase, BLUS1 (BLUE LIGHT SIGNALING1). BLUS1 functions as a phototropin substrate and primary regulator of stomatal control to enhance photosynthetic CO2 assimilation under natural light conditions.	Protein kinase superfamily protein;(source:Araport11)	NA
Soltu.DM.04G036540	AT1G75730	1.18e-18	0	AT1G75730	NULL	NULL	hypothetical protein;(source:Araport11)	NA
Soltu.DM.05G007470	AT1G70180	1.22e-18	0	AT1G70180	Sterile alpha motif (SAM) domain-containing protein	NULL	Sterile alpha motif (SAM) domain-containing protein;(source:Araport11)	NA
Soltu.DM.01G025680	AT1G40087	1.23e-18	0	AT1G40087	Plant transposase (Ptta/En/Spm family)	NULL	Plant transposase (Ptta/En/Spm family);(source:Araport11)	NA
Soltu.DM.02G004960	AT3G13228	1.23e-18	0	AT3G13228	RING/U-box superfamily protein	NULL	RING/U-box superfamily protein;(source:Araport11)	NA
Soltu.DM.02G009810	AT1G40087	1.27e-18	0	AT1G40087	Plant transposase (Ptta/En/Spm family)	NULL	Plant transposase (Ptta/En/Spm family);(source:Araport11)	NA
Soltu.DM.01G011850	ATMG00750	1.29e-18	NA	NA	GAG/POL/ENV polyprotein	NULL	GAG/POL/ENV polyprotein;(source:Araport11)	NA
Soltu.DM.03G004600	AT5G16200	1.29e-18	0	AT5G16200	50S ribosomal protein-related	NULL	50S ribosomal protein-like protein;(source:Araport11)	NA
Soltu.DM.10G007380	AT4G00730	1.34e-18	ANL2	AHDP, ANL2	Homeobox-leucine zipper family protein / lipid-binding START domain-containing protein	Encodes a homeodomain protein of the HD-GLABRA2 group. Involved in the accumulation of anthocyanin and in root development. Loss of function mutants have increased cell wall polysaccharide content.	Homeobox-leucine zipper family protein / lipid-binding START domain-containing protein;(source:Araport11)	HD-ZIP
Soltu.DM.09G011280	AT2G38580	1.36e-18	0	AT2G38580	Mitochondrial ATP synthase D chain-related protein	NULL	Mitochondrial ATP synthase D chain-related protein;(source:Araport11)	NA
Soltu.DM.09G022000	AT2G38820	1.38e-18	0	AT2G38820	Protein of unknown function (DUF506)	NULL	DNA-directed RNA polymerase subunit beta-beta protein, putative (DUF506);(source:Araport11)	NA
Soltu.DM.12G012600	ATMG00810	1.38e-18	NA	NA	DNA/RNA polymerases superfamily protein	NULL	DNA/RNA polymerases superfamily protein;(source:Araport11)	NA
Soltu.DM.07G020900	AT3G14190	1.39e-18	0	CMR1, PANS1	NULL	Encodes a 193 amino acid protein of unknown function. Contains a DEN-box (aa 14?16), a KEN-box, and the D-box (aa 46?54)and a third, unknown domain (aa 81?97). Loss of function alleles are defective in meiosis and have reduced fertility. pans1 mutants show premature loss of cohesion of sister chromatids during meioisis I and meiosis II resulting in abnormal chromosome segregation and unbalanced tetrads.	hypothetical protein;(source:Araport11)	NA
Soltu.DM.03G006010	AT5G66820	1.42e-18	0	AT5G66820	NULL	NULL	transmembrane protein;(source:Araport11)	NA
Soltu.DM.06G029770	AT3G26125	1.42e-18	CYP86C2	CYP86C2	cytochrome P450, family 86, subfamily C, polypeptide 2	encodes a protein with cytochrome P450 domain	cytochrome P450, family 86, subfamily C, polypeptide 2;(source:Araport11)	NA
Soltu.DM.05G016970	AT1G31830	1.43e-18	0	AtPUT2, PQR2, PUT2	Amino acid permease family protein	Encodes POLYAMINE UPTAKE TRANSPORTER 2, an amino acid permease family protein.	Amino acid permease family protein;(source:Araport11)	NA
Soltu.DM.06G013120	AT3G10920	1.43e-18	MSD1	ATMSD1, AtSOD1, MEE33, MSD1	manganese superoxide dismutase 1	manganese superoxide dismutase (MSD1)	manganese superoxide dismutase 1;(source:Araport11)	NA
Soltu.DM.01G003940	AT1G65280	1.45e-18	0	AT1G65280	DNAJ heat shock N-terminal domain-containing protein	NULL	DNAJ heat shock N-terminal domain-containing protein;(source:Araport11)	NA
Soltu.DM.07G005930	AT5G41685	1.46e-18	TOM7-1	AT5G41685	Mitochondrial outer membrane translocase complex, subunit Tom7	NULL	Mitochondrial outer membrane translocase complex, subunit Tom7;(source:Araport11)	NA
Soltu.DM.07G024950	AT4G10265	1.46e-18	0	WIP3	Wound-responsive family protein	Member of the wound-induced polypeptide (WIP) family.	Wound-responsive family protein;(source:Araport11)	NA
Soltu.DM.12G000580	AT5G09530	1.47e-18	0	PELPK1, PRP10	hydroxyproline-rich glycoprotein family protein	The gene encodes a unique protein which contains 36 repeats of a unique pentapeptide (Pro-Glu-Leu|Ile|Val-Pro-Lys). It has been shown tobe involved in growth and development.	hydroxyproline-rich glycoprotein family protein;(source:Araport11)	NA
Soltu.DM.08G025100	AT5G47580	1.49e-18	0	ASG7	NULL	NULL	transmembrane protein;(source:Araport11)	NA
Soltu.DM.06G005590	AT3G05860	1.5e-18	0	AGL45	MADS-box transcription factor family protein	NULL	MADS-box transcription factor family protein;(source:Araport11)	M-type_MADS
Soltu.DM.07G002570	AT2G15580	1.5e-18	0	AT2G15580	RING/U-box superfamily protein	NULL	RING/U-box superfamily protein;(source:Araport11)	NA
Soltu.DM.08G008770	AT4G36520	1.5e-18	0	AUXILIN-LIKE4	Chaperone DnaJ-domain superfamily protein	NULL	Chaperone DnaJ-domain superfamily protein;(source:Araport11)	NA
Soltu.DM.10G006930	AT4G14480	1.52e-18	BLUS1	BLUS1	Protein kinase superfamily protein	Encodes a putative Ser/Thr protein kinase, BLUS1 (BLUE LIGHT SIGNALING1). BLUS1 functions as a phototropin substrate and primary regulator of stomatal control to enhance photosynthetic CO2 assimilation under natural light conditions.	Protein kinase superfamily protein;(source:Araport11)	NA
Soltu.DM.01G023570	AT5G18920	1.54e-18	0	AT5G18920	Cox19-like CHCH family protein	NULL	Cox19-like CHCH family protein;(source:Araport11)	NA
Soltu.DM.11G005910	AT5G49690	1.54e-18	UGT91C1	AT5G49690	UDP-Glycosyltransferase superfamily protein	UDP-glycosyltransferase that can act upon sulcotrione herbicide. Overexpression confers resistance to herbicide.	UDP-Glycosyltransferase superfamily protein;(source:Araport11)	NA
Soltu.DM.03G018790	AT5G49610	1.57e-18	0	AT5G49610	F-box family protein	NULL	F-box family protein;(source:Araport11)	NA
Soltu.DM.04G025300	AT3G10430	1.57e-18	0	AT3G10430	F-box and associated interaction domains-containing protein	NULL	F-box and associated interaction domains-containing protein;(source:Araport11)	NA
Soltu.DM.06G001750	AT3G14067	1.59e-18	0	SASP	Subtilase family protein	Encodes a protein with similarity to serine protease, subtilisin, that is upregulated during senescence and expressed in the arial portions of the plant.Loss of function mutations have increased branch number but normal silique length and seed set and therefore have increased fertility.	Subtilase family protein;(source:Araport11)	NA
Soltu.DM.04G028110	AT1G22750	1.6e-18	0	AT1G22750	NULL	NULL	transmembrane protein;(source:Araport11)	NA
Soltu.DM.02G009470	AT5G61190	1.61e-18	0	AT5G61190	putative endonuclease or glycosyl hydrolase with C2H2-type zinc finger domain	NULL	putative endonuclease or glycosyl hydrolase with C2H2-type zinc finger domain-containing protein;(source:Araport11)	NA
Soltu.DM.08G008150	AT2G46260	1.62e-18	0	LRB1	BTB/POZ/Kelch-associated protein	Involvement in protein ubiquitylation is predicted based on physical interaction with CULLIN 3 proteins. LRBs physically interact with photoexcited and phosphorylated CRY2, at the CCE domain of CRY2, to facilitate polyubiquitination and degradation of CRY2 in response to blue light.	BTB/POZ/Kelch-associated protein;(source:Araport11)	NA
Soltu.DM.08G029170	AT2G17030	1.62e-18	SKIP23	AtFDA11, AtSKIP23, SKIP23	F-box family protein with a domain of unknown function (DUF295)	Encodes a SKP1/ASK-interacting protein.	F-box SKIP23-like protein (DUF295);(source:Araport11)	NA
Soltu.DM.05G002200	AT3G25597	1.63e-18	---	AT3G25597	NULL	NULL	transmembrane protein;(source:Araport11)	NA
Soltu.DM.01G000270	AT5G10970	1.64e-18	0	AT5G10970	C2H2 and C2HC zinc fingers superfamily protein	NULL	C2H2 and C2HC zinc fingers superfamily protein;(source:Araport11)	C2H2
Soltu.DM.02G018120	AT1G16250	1.64e-18	0	AT1G16250	Galactose oxidase/kelch repeat superfamily protein	NULL	Galactose oxidase/kelch repeat superfamily protein;(source:Araport11)	NA
Soltu.DM.06G011960	AT1G09770	1.64e-18	CDC5	ATCDC5, ATMYBCDC5, CDC5	cell division cycle 5	Member of MYB3R- and R2R3- type MYB- encoding genes. Essential for plant innate immunity. Interacts with MOS4 and PRL1. The mRNA is cell-to-cell mobile.	cell division cycle 5;(source:Araport11)	MYB
Soltu.DM.01G014300	AT1G67680	1.66e-18	0	AT1G67680	SRP72 RNA-binding domain	NULL	SRP72 RNA-binding domain-containing protein;(source:Araport11)	NA
Soltu.DM.01G047850	AT2G26520	1.68e-18	0	AT2G26520	NULL	NULL	transmembrane protein;(source:Araport11)	NA
Soltu.DM.04G014100	AT1G60590	1.69e-18	0	AT1G60590	Pectin lyase-like superfamily protein	NULL	Pectin lyase-like superfamily protein;(source:Araport11)	NA
Soltu.DM.01G030600	AT5G47120	1.73e-18	BI-1	ATBI-1, ATBI1, BI-1, BI1	BAX inhibitor 1	Encodes BI-1, a homolog of mammalian Bax inhibitor 1. Functions as an attenuator of biotic and abiotic types of cell death. Bax-induced cell death can be downregulated by ectopically expressing AtBI in planta. The mRNA is cell-to-cell mobile.	BAX inhibitor 1;(source:Araport11)	NA
Soltu.DM.04G031280	AT1G69700	1.75e-18	HVA22C	ATHVA22C, HVA22C	HVA22 homologue C	Part of the AtHVA22 family. Protein expression is ABA- and stress-inducible. The mRNA is cell-to-cell mobile.	HVA22 homologue C;(source:Araport11)	NA
Soltu.DM.07G027390	AT1G55870	1.75e-18	PARN	AHG2, ATPARN, PARN	Polynucleotidyl transferase, ribonuclease H-like superfamily protein	Encodes a poly(A)-specific ribonuclease, AtPARN. Expression of AtPARN is upregulated by ABA or stress treatment. Mutant is hypersensitivity to salicylic acid as well as ABA. Functions with AGS1 to regulate the poly(A) status of mitochondrial mRNA.	Polynucleotidyl transferase, ribonuclease H-like superfamily protein;(source:Araport11)	NA
Soltu.DM.01G047500	AT4G17570	1.78e-18	GATA26	GATA26	GATA transcription factor 26	Encodes a member of the GATA factor family of zinc finger transcription factors.	GATA transcription factor 26;(source:Araport11)	GATA
Soltu.DM.S002270	AT1G65780	1.78e-18	0	AT1G65780	P-loop containing nucleoside triphosphate hydrolases superfamily protein	NULL	P-loop containing nucleoside triphosphate hydrolases superfamily protein;(source:Araport11)	NA
Soltu.DM.05G020220	AT5G53030	1.82e-18	0	AT5G53030	NULL	NULL	hypothetical protein;(source:Araport11)	NA
Soltu.DM.08G022340	AT2G35470	1.84e-18	0	AT2G35470	NULL	NULL	ribosome maturation factor;(source:Araport11)	NA
Soltu.DM.01G022750	AT5G18730	1.85e-18	0	AT5G18730	NULL	NULL	DNAJ heat shock amino-terminal domain protein;(source:Araport11)	NA
Soltu.DM.09G008390	AT2G26650	1.86e-18	AKT1	AKT1, ATAKT1, KT1	K+ transporter 1	Encodes AKT1, a member of the Shaker family inward rectifying potassium channel predominantly expressed in predominantly in root hairs and root endodermis. This family includes five groups based on phylogenetic analysis (FEBS Letters (2007) 581: 2357): I (inward rectifying channel): AKT1 (AT2G26650), AKT5 (AT4G32500) and SPIK (also known as AKT6, AT2G25600); II (inward rectifying channel): KAT1 (AT5G46240) and KAT2 (AT4G18290); III (weakly inward rectifying channel): AKT2 (AT4G22200); IV (regulatory subunit involved in inwardly rectifying conductance formation): KAT3 (also known as AtKC1, AT4G32650); V (outward rectifying channel): SKOR (AT3G02850) and GORK (AT5G37500).	K+ transporter 1;(source:Araport11)	NA
Soltu.DM.10G027450	AT1G73880	1.89e-18	UGT89B1	UGT89B1	UDP-glucosyl transferase 89B1	NULL	UDP-glucosyl transferase 89B1;(source:Araport11)	NA
Soltu.DM.04G020490	AT1G65090	1.91e-18	0	AT1G65090	NULL	NULL	nucleolin;(source:Araport11)	NA
Soltu.DM.09G005040	AT3G21540	1.92e-18	0	AT3G21540	transducin family protein / WD-40 repeat family protein	NULL	transducin family protein / WD-40 repeat family protein;(source:Araport11)	NA
Soltu.DM.01G000280	AT5G25160	1.93e-18	ZFP3	ZFP3	zinc finger protein 3	Encodes a zinc finger protein containing only a single zinc finger.	zinc finger protein 3;(source:Araport11)	C2H2
Soltu.DM.09G029010	AT4G13620	1.95e-18	ERF062	AT4G13620	Integrase-type DNA-binding superfamily protein	encodes a member of the DREB subfamily A-6 of ERF/AP2 transcription factor family. The protein contains one AP2 domain. There are 8 members in this subfamily including RAP2.4. The mRNA is cell-to-cell mobile.	Integrase-type DNA-binding superfamily protein;(source:Araport11)	ERF
Soltu.DM.05G024220	AT1G30130	1.96e-18	0	AT1G30130	NULL	NULL	DUF1365 family protein;(source:Araport11)	NA
Soltu.DM.06G011730	AT5G14580	1.99e-18	PNP2	AT5G14580	polyribonucleotide nucleotidyltransferase, putative	NULL	polyribonucleotide nucleotidyltransferase;(source:Araport11)	NA
Soltu.DM.01G029120	AT5G17590	2e-18	0	AT5G17590	Putative membrane lipoprotein	NULL	Putative membrane lipoprotein;(source:Araport11)	NA
Soltu.DM.04G025150	AT3G48300	2e-18	CYP71A23	CYP71A23	cytochrome P450, family 71, subfamily A, polypeptide 23	putative cytochrome P450	cytochrome P450, family 71, subfamily A, polypeptide 23;(source:Araport11)	NA
Soltu.DM.03G018600	AT1G17860	2.02e-18	0	AtKTI5	Kunitz family trypsin and protease inhibitor protein	Member of Kunitz trypsin inhibitor (KTI) family involved in plant defense response against spider mites.	Kunitz family trypsin and protease inhibitor protein;(source:Araport11)	NA
Soltu.DM.07G011300	AT5G14020	2.02e-18	0	AT5G14020	Endosomal targeting BRO1-like domain-containing protein	NULL	Endosomal targeting BRO1-like domain-containing protein;(source:Araport11)	NA
Soltu.DM.08G024470	AT4G28706	2.02e-18	0	AT4G28706	pfkB-like carbohydrate kinase family protein	NULL	pfkB-like carbohydrate kinase family protein;(source:Araport11)	NA
Soltu.DM.02G014130	AT4G18220	2.03e-18	0	AT4G18220	Drug/metabolite transporter superfamily protein	NULL	Drug/metabolite transporter superfamily protein;(source:Araport11)	NA
Soltu.DM.05G000470	AT2G03440	2.04e-18	NRP1	ATNRP1, NRP1	nodulin-related protein 1	Induced at the transcriptional level by Pseudomonas syringae pv. tomato infection.	nodulin-related protein 1;(source:Araport11)	NA
Soltu.DM.02G018710	AT2G26150	2.05e-18	HSFA2	ATHSFA2, HSFA2	heat shock transcription factor A2	member of Heat Stress Transcription Factor (Hsf) family. Involved in response to misfolded protein accumulation in the cytosol. Regulated by alternative splicing and non-sense-mediated decay.	heat shock transcription factor A2;(source:Araport11)	HSF
Soltu.DM.11G010040	AT1G56250	2.05e-18	VBF	AtPP2-B14, PP2-B14, VBF	phloem protein 2-B14	Encodes an F-box protein that can functionally replace VirF, regulating levels of the VirE2 and VIP1 proteins via a VBF-containing SCF complex. It is thought to be involved in DNA integration and T-DNA degradation.	phloem protein 2-B14;(source:Araport11)	NA
Soltu.DM.10G023250	AT5G60020	2.08e-18	LAC17	ATLAC17, LAC17	laccase 17	LAC17 appears to have laccase activity based on enzyme assays performed using lac17 mutants. Notably, these mutants appear to have a reduced deposition of G lignin units. LAC17 is expressed in interfascicular fibers and likely contributes to lignin biosynthesis, and hence, cell wall biosynthesis, there.	laccase 17;(source:Araport11)	NA
Soltu.DM.01G046780	AT2G14960	2.13e-18	GH3	GH3.1	Auxin-responsive GH3 family protein	encodes a protein similar to IAA-amido synthases. Lines carrying an insertion in this gene are hypersensitive to auxin.	Auxin-responsive GH3 family protein;(source:Araport11)	NA
Soltu.DM.03G019750	AT4G25040	2.13e-18	0	CASPL1F1	Uncharacterised protein family (UPF0497)	NULL	Uncharacterized protein family (UPF0497);(source:Araport11)	NA
Soltu.DM.01G010560	AT1G70890	2.14e-18	MLP43	MLP43	MLP-like protein 43	NULL	MLP-like protein 43;(source:Araport11)	NA
Soltu.DM.04G013770	AT3G50310	2.17e-18	MAPKKK20	AIK1, MAPKKK20, MKKK20	mitogen-activated protein kinase kinase kinase 20	Encodes a member of MEKK subfamily. Target promoter of the male germline-specific transcription factor DUO1. Involved in osmotic stress response via regulation of MPK6 activity. It also plays an important role in regulating cell division and cell elongation in the primary root meristematic and elongation areas. Mutants show defects in root microtubule organization.It phosphorylates MPK18 and MKK3.It is a positive regulator of ABA-induced stomatal closure that acts by phosphorylating MKK5.	mitogen-activated protein kinase kinase kinase 20;(source:Araport11)	NA
Soltu.DM.12G000440	AT1G51130	2.17e-18	NSE4A	Nse4A	Nse4, component of Smc5/6 DNA repair complex	&#948;-kleisin component of the SMC5/6 complex, possibly involved in synaptonemal complex formation.	Nse4, component of Smc5/6 DNA repair complex;(source:Araport11)	NA
Soltu.DM.03G012940	AT2G40070	2.2e-18	0	BPP1	NULL	Encodes a microtubule-associated protein involved in cortical microtubule organization during leaf development.	flocculation FLO11-like protein;(source:Araport11)	NA
Soltu.DM.01G013950	AT5G47490	2.21e-18	SEC16B	AT5G47490	RGPR-related	NULL	RGPR-like protein;(source:Araport11)	NA
Soltu.DM.02G020970	AT5G53110	2.21e-18	0	ATL96	RING/U-box superfamily protein	NULL	RING/U-box superfamily protein;(source:Araport11)	NA
Soltu.DM.07G009710	AT2G19690	2.25e-18	PLA2-BETA	PLA2-BETA	phospholipase A2-beta	Encodes one of the four Arabidopsis phospholipase PLA2 parologs: AT2G06925 (PLA2-ALPHA), AT2G19690 (PLA2-BETA), AT4G29460 (PLA2-GAMMA) and AT4G29470 (PLA2-DELTA). Involved in pollen development and germination and tube growth. Also involved in stomatal opening in response to light.	phospholipase A2-beta;(source:Araport11)	NA
Soltu.DM.04G017000	AT4G23000	2.3e-18	0	AT4G23000	Calcineurin-like metallo-phosphoesterase superfamily protein	NULL	Calcineurin-like metallo-phosphoesterase superfamily protein;(source:Araport11)	NA
Soltu.DM.09G013300	AT2G46370	2.3e-18	JAR1	AtGH3.11, FIN219, JAR1	Auxin-responsive GH3 family protein	Encodes a jasmonate-amido synthetase that is a member of the GH3 family of proteins. JAR1 catalyzes the formation of a biologically active jasmonyl-isoleucine (JA-Ile) conjugate. JA-Ile promotes the interaction between JAZ1 and COI1 in the jasmonate signaling pathway. JAR1 localizes to the cytoplasm and is also a phytochrome A signaling component. JAR1 is an auxin-induced gene. Loss of function mutants are defective in a variety of responses to jasmonic acid. JAR1 has additional enzymatic activities in vitro, (e.g. the ability to synthesize adenosine 5'-tetraphosphate and other JA conjugates), but there are no data to show whether JAR1 catalyzes many of these reactions in vivo. JAR1 is involved in pathogen defense, sensitivity to ozone, and wound responses.	Auxin-responsive GH3 family protein;(source:Araport11)	NA
Soltu.DM.04G019930	AT5G18310	2.32e-18	0	AT5G18310	NULL	NULL	ubiquitin hydrolase;(source:Araport11)	NA
Soltu.DM.04G018410	AT3G10800	2.33e-18	BZIP28	BZIP28	Basic-leucine zipper (bZIP) transcription factor family protein	Encodes bZIP28, a putative membrane-tethered transcriptional factor. Up-regulated in response to heat; a bZIP28 null mutant has a heat-sensitive phenotype. bZIP28 has a similar domain structure to the mammalian ATF6 protein involved in the unfolded protein response (UPR), and shares a bZIP domain, transmembrane domain, and a canonical S1P cleavage site. The bZIP28 seems to be glycosylated in vivo. bZIP28 does not appear to be transcriptionally up-regulated by UPR-inducing tunicamycin (TM) treatment. But, the expression level of three UPR-related genes is reduced in TM-treated zip28 mutants relative to wild type seedlings. And several UPR genes are transcriptionally upregulated when an N-terminal portion of the bZIP28 protein is expressed using the 35S promoter. A myc:bZIP28 fusion protein appears to be cleaved, likely at a canonical S2 cleavage site, following a TM treatment or a DTT stress-inducing treatment, but not a salt treatment. A portion of the mGFP:bZIP28 protein present in root cells appears to translocate from the cytoplasm and ER to the nucleus following TM treatment. It is cleaved by S2P to allow translocation to the nucleus. The mRNA is cell-to-cell mobile.	Basic-leucine zipper (bZIP) transcription factor family protein;(source:Araport11)	bZIP
Soltu.DM.07G001840	AT2G39780	2.34e-18	RNS2	RNS2	ribonuclease 2	Encodes the main endoribonuclease activity in plant cells and localizes to the endoplasmic reticulum (ER), ER-derived structures, and vacuoles. It is essential for normal ribosomal RNA recycling. The mRNA is cell-to-cell mobile.	ribonuclease 2;(source:Araport11)	NA
Soltu.DM.09G012640	ATMG00860	2.43e-18	NA	NA	DNA/RNA polymerases superfamily protein	NULL	DNA/RNA polymerases superfamily protein;(source:Araport11)	NA
Soltu.DM.11G015600	AT1G60800	2.43e-18	NIK3	AtNIK3, CIK1, NIK3	NSP-interacting kinase 3	Encodes one of a group of LRR-RLKs, designated as CLAVATA3 INSENSITIVE RECEPTOR KINASES (CIKs), that act as co-receptors and have essential roles in regulating CLV3-mediated stem cell homeostasis.	NSP-interacting kinase 3;(source:Araport11)	NA
Soltu.DM.04G022090	AT1G80870	2.47e-18	0	AT1G80870	Protein kinase superfamily protein	NULL	Protein kinase superfamily protein;(source:Araport11)	NA
Soltu.DM.05G016430	AT5G24090	2.47e-18	CHIB1	ATCHIA, CHIA, LYS1	chitinase A	Chitinase A (class III) expressed exclusively under environmental stress conditions. Shown be a plant lysozyme involved in plant immunity.	chitinase A;(source:Araport11)	NA
Soltu.DM.12G014970	AT1G76510	2.49e-18	ARID5	ARID4	ARID/BRIGHT DNA-binding domain-containing protein	NULL	ARID/BRIGHT DNA-binding domain-containing protein;(source:Araport11)	NA
Soltu.DM.04G036860	AT5G03970	2.5e-18	0	AT5G03970	F-box associated ubiquitination effector family protein	NULL	F-box associated ubiquitination effector family protein;(source:Araport11)	NA
Soltu.DM.12G011920	AT1G18390	2.5e-18	0	LRK10L1.1, LRK10L1.2	Protein kinase superfamily protein	NULL	Serine/Threonine kinase family catalytic domain protein;(source:Araport11)	NA
Soltu.DM.08G016390	AT2G25625	2.57e-18	0	CV	NULL	Histone deacetylase-like protein;(source:Araport11). Induced by senescence and abiotic stresses.	histone deacetylase-like protein;(source:Araport11)	NA
Soltu.DM.04G025440	AT3G17570	2.58e-18	0	AT3G17570	F-box and associated interaction domains-containing protein	NULL	F-box and associated interaction domains-containing protein;(source:Araport11)	NA
Soltu.DM.09G010410	AT1G53350	2.59e-18	RPP8L2	AT1G53350	Disease resistance protein (CC-NBS-LRR class) family	NULL	Disease resistance protein (CC-NBS-LRR class) family;(source:Araport11)	NA
Soltu.DM.01G008590	AT2G02870	2.61e-18	SKIP11	AT2G02870	Galactose oxidase/kelch repeat superfamily protein	NULL	Galactose oxidase/kelch repeat superfamily protein;(source:Araport11)	NA
Soltu.DM.02G008790	AT3G29575	2.62e-18	AFP3	AFP3	ABI five binding protein 3	NULL	ABI five binding protein 3;(source:Araport11)	NA
Soltu.DM.05G027340	AT5G08710	2.63e-18	0	RUG1	Regulator of chromosome condensation (RCC1) family protein	NULL	Regulator of chromosome condensation (RCC1) family protein;(source:Araport11)	NA
Soltu.DM.11G017690	AT3G18990	2.64e-18	VRN1	REM39, VRN1	AP2/B3-like transcriptional factor family protein	Required for vernalization. Essential for the complete repression of FLC in vernalized plants. Required for the methylation of histone H3	AP2/B3-like transcriptional factor family protein;(source:Araport11)	B3
Soltu.DM.03G036490	AT3G10815	2.75e-18	0	BTL03	RING/U-box superfamily protein	NULL	RING/U-box superfamily protein;(source:Araport11)	NA
Soltu.DM.05G023760	AT2G02360	2.78e-18	PP2B10	AtPP2-B10, PP2-B10	phloem protein 2-B10	Encodes an F-box protein containing a Nictaba-related lectin domain that can act as a carbohydrate-binding protein.Expression is induced by SA and pathogenic bacteria.	phloem protein 2-B10;(source:Araport11)	NA
Soltu.DM.09G006430	AT2G17030	2.81e-18	SKIP23	AtFDA11, AtSKIP23, SKIP23	F-box family protein with a domain of unknown function (DUF295)	Encodes a SKP1/ASK-interacting protein.	F-box SKIP23-like protein (DUF295);(source:Araport11)	NA
Soltu.DM.02G002960	AT2G44710	2.86e-18	0	AT2G44710	RNA-binding (RRM/RBD/RNP motifs) family protein	NULL	RNA-binding (RRM/RBD/RNP motifs) family protein;(source:Araport11)	NA
Soltu.DM.06G000950	AT3G46530	2.87e-18	RPP13	RPP11, RPP13	NB-ARC domain-containing disease resistance protein	Confers resistance to the biotrophic oomycete, Peronospora parasitica. Encodes an NBS-LRR type R protein with a putative amino-terminal leucine zipper. Fungal protein ATR13 induces RPP13 gene expression and disease resistance. The mRNA is cell-to-cell mobile.	NB-ARC domain-containing disease resistance protein;(source:Araport11)	NA
Soltu.DM.02G020810	AT1G65920	2.91e-18	0	AT1G65920	Regulator of chromosome condensation (RCC1) family with FYVE zinc finger domain	NULL	Regulator of chromosome condensation (RCC1) family with FYVE zinc finger domain-containing protein;(source:Araport11)	NA
Soltu.DM.02G023200	AT2G17030	2.92e-18	SKIP23	AtFDA11, AtSKIP23, SKIP23	F-box family protein with a domain of unknown function (DUF295)	Encodes a SKP1/ASK-interacting protein.	F-box SKIP23-like protein (DUF295);(source:Araport11)	NA
Soltu.DM.04G021500	AT4G39720	2.93e-18	0	AT4G39720	VQ motif-containing protein	NULL	VQ motif-containing protein;(source:Araport11)	NA
Soltu.DM.03G009560	AT4G26280	2.97e-18	SOT3	AT4G26280	P-loop containing nucleoside triphosphate hydrolases superfamily protein	NULL	P-loop containing nucleoside triphosphate hydrolases superfamily protein;(source:Araport11)	NA
Soltu.DM.02G003710	AT1G13740	2.99e-18	AFP2	AFP2, LNJ	ABI five binding protein 2	Encodes a member of a small plant-specific gene family whose members interact with ABI5 and appear to be involved in mediating stress responses. AFP2 mutants affect a number of ABA mediated processes such as germination and response to osmotic and sugar stress. AFP2 nuclear localization is stress dependent.	ABI five binding protein 2;(source:Araport11)	NA
Soltu.DM.03G021390	AT3G49490	3.02e-18	0	AT3G49490	NULL	NULL	hypothetical protein;(source:Araport11)	NA
Soltu.DM.10G016490	AT2G16460	3.05e-18	0	AT2G16460	Protein of unknown function (DUF1640)	NULL	coiled-coil 90B-like protein (DUF1640);(source:Araport11)	NA
Soltu.DM.06G033100	AT3G07580	3.09e-18	0	AT3G07580	NULL	NULL	hypothetical protein;(source:Araport11)	NA
Soltu.DM.03G019890	AT4G35160	3.1e-18	0	ASMT	O-methyltransferase family protein	Encodes a cytosolic N-acetylserotonin O-methyltransferase that can convert N-acetylserotonin to melatonin and serotonin to 5-methoxytryptamine in the process of melatonin synthesis. It does not have caffeic acid O- methyltransferase activity.	O-methyltransferase family protein;(source:Araport11)	NA
Soltu.DM.12G013070	AT5G63610	3.11e-18	CDKE-1	ATCDK8, CDKE1, CDKE;1, HEN3	cyclin-dependent kinase E;1	significant sequence similarity to plant and animal cyclin-dependent protein kinases, and was classified as an E-type CDK with a SPTAIRE cyclin binding motif in the kinase domain.	cyclin-dependent kinase E;(source:Araport11)	NA
Soltu.DM.09G028500	AT3G55530	3.18e-18	SDIR1	AtSDIR1, SDIR1	RING/U-box superfamily protein	Encodes an intracellular membrane localized protein with E3 ligase activity, found in the ER with the C-terminus facing the cytoplasm. It is involved in regulation of ABA signaling. Loss of function alleles show decreased sensitivity to ABA. Overexpression results in increased sensitivity to ABA.	RING/U-box superfamily protein;(source:Araport11)	NA
Soltu.DM.05G001760	AT3G07870	3.2e-18	0	FBX92	F-box and associated interaction domains-containing protein	FBX92 is an F-box containing protein. Overexpression produces plants with smaller leaves while reduced expression is correlated with increased leaf size and increased rates of cell proliferation.	F-box and associated interaction domains-containing protein;(source:Araport11)	NA
Soltu.DM.02G010730	AT3G27250	3.21e-18	0	AITR1, DIL4	NULL	ABA&#8208;induced transcription repressor that acts as feedback regulator in ABA signalling.	hypothetical protein;(source:Araport11)	NA
Soltu.DM.01G031980	AT4G25340	3.22e-18	FKBP53	ATFKBP53, FKBP53	FK506 BINDING PROTEIN 53	Encodes a member of the FKBP-type immunophilin family that functions as a histone chaparone. Binds to 18S rDNA and represses its expression. The N-terminal nucleoplasmin domain interacts with H2A/H2B and H3/H4 histone oligomers, individually, as well as simultaneously, suggesting two different binding sites for H2A/H2B and H3/H4.	FK506 BINDING PROTEIN 53;(source:Araport11)	NA
Soltu.DM.12G003290	AT5G17680	3.26e-18	0	AT5G17680	disease resistance protein (TIR-NBS-LRR class), putative	NULL	disease resistance protein (TIR-NBS-LRR class);(source:Araport11)	NA
Soltu.DM.04G003910	AT4G15480	3.28e-18	UGT84A1	UGT84A1	UDP-Glycosyltransferase superfamily protein	Encodes a protein that might have sinapic acid:UDP-glucose glucosyltransferase activity.	UDP-Glycosyltransferase superfamily protein;(source:Araport11)	NA
Soltu.DM.04G035370	AT1G19430	3.3e-18	0	AT1G19430	S-adenosyl-L-methionine-dependent methyltransferases superfamily protein	NULL	S-adenosyl-L-methionine-dependent methyltransferases superfamily protein;(source:Araport11)	NA
Soltu.DM.01G006900	AT5G66720	3.34e-18	0	AT5G66720	Protein phosphatase 2C family protein	NULL	Protein phosphatase 2C family protein;(source:Araport11)	NA
Soltu.DM.09G010800	AT1G80740	3.46e-18	CMT1	CMT1, DMT4	chromomethylase 1	ecotype Kl-0 chromomethylase (CMT1). A plant line expressing an RNAi construct directed against DMT4 has reduced agrobacterium-mediated tumor formation.	chromomethylase 1;(source:Araport11)	NA
Soltu.DM.03G002360	AT5G43310	3.51e-18	0	AT5G43310	COP1-interacting protein-related	NULL	COP1-interacting protein-like protein;(source:Araport11)	NA
Soltu.DM.11G005740	AT5G54060	3.52e-18	A3G2XYLT	UF3GT, UGT79B1	UDP-glucose:flavonoid 3-o-glucosyltransferase	Encodes a anthocyanin 3-O-glucoside: 2\-O-xylosyl-transferase involved in anthocyanin modification that converts cyanidin 3-O-glucoside to cyanidin 3-O-xylosyl(1->2)glucoside. Its preferred sugar donor is UDP-xylose."	UDP-glucose:flavonoid 3-o-glucosyltransferase;(source:Araport11)	NA
Soltu.DM.03G031400	AT1G80630	3.59e-18	0	AT1G80630	RNI-like superfamily protein	NULL	RNI-like superfamily protein;(source:Araport11)	NA
Soltu.DM.03G021200	AT5G24660	3.63e-18	LSU2	LSU2	response to low sulfur 2	NULL	response to low sulfur 2;(source:Araport11)	NA
Soltu.DM.03G004540	AT5G16200	3.65e-18	0	AT5G16200	50S ribosomal protein-related	NULL	50S ribosomal protein-like protein;(source:Araport11)	NA
Soltu.DM.01G019330	AT1G05490	3.66e-18	CLSY3	chr31, CLSY3	chromatin remodeling 31	Involved in gene silencing. Locus-specific regulator of 24nt-siRNA expression, works together with CLSY1-4 as the master regulators of essentially all Pol-IV-dependent 24nt-siRNAs.	chromatin remodeling 31;(source:Araport11)	NA
Soltu.DM.04G028550	AT5G38590	3.68e-18	0	AT5G38590	F-box/RNI-like/FBD-like domains-containing protein	NULL	F-box/RNI-like/FBD-like domains-containing protein;(source:Araport11)	NA
Soltu.DM.06G004320	AT5G06500	3.68e-18	AGL96	AGL96	AGAMOUS-like 96	NULL	AGAMOUS-like 96;(source:Araport11)	M-type_MADS
Soltu.DM.12G019870	AT5G42940	3.69e-18	0	CTL06	RING/U-box superfamily protein	NULL	RING/U-box superfamily protein;(source:Araport11)	NA
Soltu.DM.11G012210	AT5G55690	3.79e-18	0	AGL47	MADS-box transcription factor family protein	AGL47 MADS box gene.	MADS-box transcription factor family protein;(source:Araport11)	M-type_MADS
Soltu.DM.10G013360	AT3G54170	3.86e-18	FIP37	ATFIP37, FIP37	FKBP12 interacting protein 37	Encodes protein that binds FKBP12. This interaction is disrupted by FK506 but not by cyclosporin A.FIP37 is a core component of the M6A methyltransferase complex. Homozygous loss of function mutations are embryo lethal. In the shoot meristem FIP37 methylation targets include WUS and STM.	FKBP12 interacting protein 37;(source:Araport11)	NA
Soltu.DM.01G036140	AT2G27140	3.9e-18	0	AT2G27140	HSP20-like chaperones superfamily protein	NULL	HSP20-like chaperones superfamily protein;(source:Araport11)	NA
Soltu.DM.04G001060	AT3G19950	3.95e-18	0	BTL08	RING/U-box superfamily protein	NULL	RING/U-box superfamily protein;(source:Araport11)	NA
Soltu.DM.10G020350	AT5G64620	3.99e-18	C/VIF2	ATC/VIF2, C/VIF2	cell wall / vacuolar inhibitor of fructosidase 2	Plant cell wall (CWI) and vacuolar invertases (VI) play important roles in carbohydrate metabolism, stress responses and sugar signaling.	cell wall / vacuolar inhibitor of fructosidase 2;(source:Araport11)	NA
Soltu.DM.01G016730	AT4G03205	4e-18	CPX2	hemf2	Coproporphyrinogen III oxidase	NULL	Coproporphyrinogen III oxidase;(source:Araport11)	NA
Soltu.DM.05G015140	ATMG00750	4.07e-18	NA	NA	GAG/POL/ENV polyprotein	NULL	GAG/POL/ENV polyprotein;(source:Araport11)	NA
Soltu.DM.04G002600	AT1G60720	4.19e-18	NA	NA	RNA-directed DNA polymerase (reverse transcriptase)-related family protein	NULL	RNA-directed DNA polymerase (reverse transcriptase)-related family protein;(source:Araport11)	NA
Soltu.DM.03G010810	AT1G69910	4.22e-18	0	AT1G69910	Protein kinase superfamily protein	NULL	Protein kinase superfamily protein;(source:Araport11)	NA
Soltu.DM.08G007720	ATMG00860	4.23e-18	NA	NA	DNA/RNA polymerases superfamily protein	NULL	DNA/RNA polymerases superfamily protein;(source:Araport11)	NA
Soltu.DM.08G007980	AT1G50030	4.24e-18	TOR	TOR	target of rapamycin	Related to TOR proteins from yeast and mammals, regulators of cell growth in response to nutrient availability. TOR proteins belong to the family of phosphatidylinositol 3-kinase and are targets of the antiproliferative drug rapamycin. AtTOR binds the yeast FKBP12 protein in the presence of Rapamycin, is involved in embryogenesis and is expressed in embryos, endosperm and meristems. Participates in negatively modulating ethylene signals and the molecular mechanism is likely involved in the regulation of ethylene biosynthesis by affecting ACSs in transcription and protein levels	target of rapamycin;(source:Araport11)	NA
Soltu.DM.01G004500	AT4G20940	4.31e-18	0	GHR1	Leucine-rich receptor-like protein kinase family protein	Encodes a plasma-membrane localized LRR receptor-like protein involved in both ABA and H202 mediated signaling involved in stomatal movement. TAIR10 annotation for this gene has a low confidence score (2-star). See Comments field for structural annotation by the community.	Leucine-rich receptor-like protein kinase family protein;(source:Araport11)	NA
Soltu.DM.06G027830	AT1G14760	4.35e-18	KNATM	KNATM	KNOX Arabidopsis thaliana meinox	Encodes a novel Arabidopsis KNOX gene that encodes a MEINOX domain but lacks the homeodomain and interacts with TALE-class homeodomain proteins to modulate their activities	KNOX meinox protein;(source:Araport11)	NA
Soltu.DM.05G016870	AT1G05530	4.42e-18	UGT75B2	UGT2, UGT75B2	UDP-glucosyl transferase 75B2	Encodes a protein with glucosyltransferase activity with high sequence homology to UGT1 (AT1G05560). It belongs to an UGT subfamily that binds UDP-glucose but not UDP-glucuronate, UDP-galactose, or UDP-rhamnose as the glycosyl donor. UGT2 was shown to be able to use abscisic acid as glycosylation substrate in the presence of UDP-glucose.	UDP-glucosyl transferase 75B2;(source:Araport11)	NA
Soltu.DM.01G049240	AT5G25610	4.5e-18	RD22	ATRD22, RD22	BURP domain-containing protein	responsive to dehydration 22 (RD22) mediated by ABA	BURP domain-containing protein;(source:Araport11)	NA
Soltu.DM.07G021230	AT5G46450	4.53e-18	0	AT5G46450	Disease resistance protein (TIR-NBS-LRR class) family	NULL	Disease resistance protein (TIR-NBS-LRR class) family;(source:Araport11)	NA
Soltu.DM.02G011790	AT5G39390	4.57e-18	0	AT5G39390	Leucine-rich repeat protein kinase family protein	NULL	Leucine-rich repeat protein kinase family protein;(source:Araport11)	NA
Soltu.DM.10G029220	AT5G06760	4.62e-18	LEA4-5	AtLEA4-5, LEA4-5	Late Embryogenesis Abundant 4-5	Encodes LEA4-5, a member of the Late Embryogenesis Abundant (LEA) proteins which typically accumulate in response to low water availability conditions imposed during development or by the environment. Most of the diverse set of LEA proteins can be grouped according to properties such as high hydrophilicity and high content of glycine or other small amino acids in what has been termed hydrophilins. LEA4-5 protects enzyme activities from the adverse effects induced by freeze-thaw cycles in vitro.	Late Embryogenesis Abundant 4-5;(source:Araport11)	NA
Soltu.DM.12G000620	AT5G09530	4.66e-18	0	PELPK1, PRP10	hydroxyproline-rich glycoprotein family protein	The gene encodes a unique protein which contains 36 repeats of a unique pentapeptide (Pro-Glu-Leu|Ile|Val-Pro-Lys). It has been shown tobe involved in growth and development.	hydroxyproline-rich glycoprotein family protein;(source:Araport11)	NA
Soltu.DM.03G009650	AT1G14770	4.68e-18	0	AT1G14770	RING/FYVE/PHD zinc finger superfamily protein	NULL	RING/FYVE/PHD zinc finger superfamily protein;(source:Araport11)	NA
Soltu.DM.10G010200	AT5G57560	4.68e-18	XTH22	AtXTH22, TCH4, XTH22	Xyloglucan endotransglucosylase/hydrolase family protein	Encodes a cell wall-modifying enzyme, rapidly upregulated in response to environmental stimuli.	Xyloglucan endotransglucosylase/hydrolase family protein;(source:Araport11)	NA
Soltu.DM.07G004690	AT1G54610	4.69e-18	0	AT1G54610	Protein kinase superfamily protein	NULL	Protein kinase superfamily protein;(source:Araport11)	NA
Soltu.DM.03G024940	AT1G63550	4.72e-18	CRRSP9	AT1G63550	Receptor-like protein kinase-related family protein	NULL	Receptor-like protein kinase-related family protein;(source:Araport11)	NA
Soltu.DM.01G012080	AT2G20480	4.75e-18	0	AT2G20480	NULL	NULL	hypothetical protein;(source:Araport11)	NA
Soltu.DM.10G024300	AT3G09870	4.75e-18	0	SAUR48	SAUR-like auxin-responsive protein family	NULL	SAUR-like auxin-responsive protein family;(source:Araport11)	NA
Soltu.DM.11G010280	AT3G06240	4.76e-18	0	AT3G06240	F-box family protein	NULL	F-box family protein;(source:Araport11)	NA
Soltu.DM.02G024460	AT5G17280	4.85e-18	0	AT5G17280	NULL	NULL	oxidoreductase-like protein, amino-terminal protein;(source:Araport11)	NA
Soltu.DM.06G010720	AT1G50180	4.88e-18	0	CAR1	NB-ARC domain-containing disease resistance protein	Host immune receptor which recognizes the conserved effectors AvrE and HopAA1.	NB-ARC domain-containing disease resistance protein;(source:Araport11)	NA
Soltu.DM.08G028740	AT5G53220	4.89e-18	0	AT5G53220	NULL	NULL	hypothetical protein;(source:Araport11)	NA
Soltu.DM.01G025060	AT1G02370	4.93e-18	0	AT1G02370	Tetratricopeptide repeat (TPR)-like superfamily protein	NULL	Tetratricopeptide repeat (TPR)-like superfamily protein;(source:Araport11)	NA
Soltu.DM.10G008640	AT4G27020	5.04e-18	0	AT4G27020	NULL	NULL	inositol-1,4,5-trisphosphate 5-phosphatase;(source:Araport11)	NA
Soltu.DM.04G011980	AT1G15780	5.07e-18	MED15A	AtMed15a, MED15_1, NRB4	NULL	NULL	mediator of RNA polymerase II transcription subunit 15a-like protein;(source:Araport11)	NA
Soltu.DM.11G010430	AT5G01860	5.07e-18	0	AT5G01860	C2H2 and C2HC zinc fingers superfamily protein	NULL	C2H2 and C2HC zinc fingers superfamily protein;(source:Araport11)	C2H2
Soltu.DM.04G021000	AT2G40950	5.14e-18	BZIP17	BZIP17	Basic-leucine zipper (bZIP) transcription factor family protein	bZIP17 appears to regulate transcription as part of a salt and osmotic stress response. zip17 mutants show enhanced inhibition of primary root elongation in response to NaCl. Several salt-responsive genes, such as ATHB-7 show a reduced transcriptional response to a salt treatment in zip17 mutant seedlings. myc:bZIP17 undergoes proteolytic processing in salt-treated wild type seedlings, but not in s1p-3 (subtilase) mutants and there is also evidence for S1P-mediated cleavage of bZIP17 in vitro. In addition, an mGFP:bZIP17 protein moves from the ER to the nucleus following salt treatment. It is cleaved by S2P to allow translocation to the nucleus.	Basic-leucine zipper (bZIP) transcription factor family protein;(source:Araport11)	bZIP
Soltu.DM.06G020840	AT3G50950	5.14e-18	RPP13L4	ZAR1	HOPZ-ACTIVATED RESISTANCE 1	Encodes a canonical CC-type NLR protein that is required for the recognition of the T3SE HopZ1a as well as several other Hop effectors from the pathogenic bacteria P. syringae.	HOPZ-ACTIVATED RESISTANCE 1;(source:Araport11)	NA
Soltu.DM.06G029250	AT2G27180	5.17e-18	0	AT2G27180	NULL	NULL	hypothetical protein;(source:Araport11)	NA
Soltu.DM.08G027250	AT2G38870	5.21e-18	0	AT2G38870	Serine protease inhibitor, potato inhibitor I-type family protein	Predicted to encode a PR (pathogenesis-related) peptide that belongs to the PR-6 proteinase inhibitor family. Six putative PR-6-type protein encoding genes are found in Arabidopsis: At2g38900, At2g38870, At5g43570, At5g43580, At3g50020 and At3g46860.	Serine protease inhibitor, potato inhibitor I-type family protein;(source:Araport11)	NA
Soltu.DM.11G005790	AT5G54060	5.21e-18	A3G2XYLT	UF3GT, UGT79B1	UDP-glucose:flavonoid 3-o-glucosyltransferase	Encodes a anthocyanin 3-O-glucoside: 2\-O-xylosyl-transferase involved in anthocyanin modification that converts cyanidin 3-O-glucoside to cyanidin 3-O-xylosyl(1->2)glucoside. Its preferred sugar donor is UDP-xylose."	UDP-glucose:flavonoid 3-o-glucosyltransferase;(source:Araport11)	NA
Soltu.DM.10G024320	AT3G09870	5.24e-18	0	SAUR48	SAUR-like auxin-responsive protein family	NULL	SAUR-like auxin-responsive protein family;(source:Araport11)	NA
Soltu.DM.03G026900	AT1G65770	5.36e-18	AMR1	AMR1, AtFDA7	ascorbic acid mannose pathway regulator 1	Encodes AMR1 (Ascorbic acid Mannose Pathway Regulator 1). Coordinately and negatively regulates the mannose/L-galactose ascorbic acid biosynthetic pathway in response to developmental and environmental cues.	ascorbic acid mannose pathway regulator 1;(source:Araport11)	NA
Soltu.DM.01G027380	AT3G63520	5.43e-18	CCD1	ATCCD1, ATNCED1, CCD1, NCED1	carotenoid cleavage dioxygenase 1	Encodes a protein with 9-<i>cis</i>-epoxycarotenoid dioxygenase activity. The enzyme was shown to act on a variety of carotenoid including &#946;-carotene, lutein, zeaxanthin, and all-<i>trans</i>-violaxanthin. When those compounds are used as substrates, the major reaction product detected is a C14 dialdehyde: 4,9-dimethyldodeca-2,4,6,8,10-pentaene-1,12-dial. The enzyme did not cleave as efficiently carotenoids containing 9-<i>cis</i>-double or allenic bonds. The mRNA is cell-to-cell mobile.	carotenoid cleavage dioxygenase 1;(source:Araport11)	NA
Soltu.DM.10G015820	AT1G26800	5.54e-18	0	MPSR1, SNIPER2	RING/U-box superfamily protein	MPSR1 is cytoplasmic E3 ligase that senses misfolded proteins independently of chaperones and targets those proteins for degradation via the 26S proteasome. Involved in the regulation of the homeostasis of sensor NLR immune receptors.	RING/U-box superfamily protein;(source:Araport11)	NA
Soltu.DM.06G023460	AT1G17650	5.55e-18	GLYR2	AtGLYR2, GLYR2, GR2	glyoxylate reductase 2	Glyoxylate reductase located in chloroplasts.	glyoxylate reductase 2;(source:Araport11)	NA
Soltu.DM.07G008650	AT3G20780	5.57e-18	TOP6B	ATTOP6B, BIN3, HLQ, HYP6, RHL3, TOP6B	topoisomerase 6 subunit B	Encodes putative eukaryotic homolog of archaebacterial topoisomerase VI subunit B, TOP6B. Is essential for endoreduplication and is involved in cell expansion and cell proliferation. The hlq (harlequin) dwarf mutant has fewer root hair and leaf trichome. It has abnormal epidermal cell and accumulates callose.	topoisomerase 6 subunit B;(source:Araport11)	NA
Soltu.DM.07G019450	AT2G04230	5.7e-18	0	AT2G04230	FBD, F-box and Leucine Rich Repeat domains containing protein	NULL	FBD, F-box and Leucine Rich Repeat domains containing protein;(source:Araport11)	NA
Soltu.DM.01G047960	AT5G06970	5.74e-18	0	PATROL1	Protein of unknown function (DUF810)	PATROL1 is a Munc13-like protein involved in mediating H[+]-ATPase translocation. It interacts with AHA1and is responsible for its translocation during stomatal movement.	plant/protein (DUF810);(source:Araport11)	NA
Soltu.DM.06G002690	AT3G07550	5.76e-18	FBL12	AT3G07550	RNI-like superfamily protein	NULL	RNI-like superfamily protein;(source:Araport11)	NA
Soltu.DM.07G013130	AT1G14740	5.76e-18	OBE3	OBE3, TTA1	Protein of unknown function (DUF1423)	Encodes a PHD-finger protein that, with TTA1, is redundantly required for MP-dependent embryonic root meristem initiation.	class I heat shock protein, putative (DUF1423);(source:Araport11)	NA
Soltu.DM.09G001820	AT3G09290	5.89e-18	TAC1	TAC1	telomerase activator1	encodes activation factor TAC1 which mediates telomerase activity	telomerase activator1;(source:Araport11)	NA
Soltu.DM.10G029500	AT5G19790	5.98e-18	RAP2-11	RAP2.11	related to AP2 11	encodes a member of the ERF (ethylene response factor) subfamily B-6 of ERF/AP2 transcription factor family (RAP2.11). The protein contains one AP2 domain. There are 12 members in this subfamily including RAP2.11.	related to AP2 11;(source:Araport11)	ERF
Soltu.DM.01G020240	ATMG00860	5.99e-18	NA	NA	DNA/RNA polymerases superfamily protein	NULL	DNA/RNA polymerases superfamily protein;(source:Araport11)	NA
Soltu.DM.06G003720	AT2G38540	6.05e-18	LTP1	ATLTP1, AtLtpI-4, LP1, LTP1	lipid transfer protein 1	Non-specific lipid transfer protein. Binds calmodulin in a Ca2+-independent manner. Localized to the cell wall. Specifically expressed in L1 epidermal layer. Predicted to be a member of PR-14 pathogenesis-related protein family with the following members: At2g38540/LTP1, At2g38530/LTP2, At5g59320/LTP3, At5g59310/LTP4, At3g51600/LTP5, At3g08770/LTP6, At2g15050/LTP7, At2g18370/LTP8, At2g15325/LTP9, At5g01870/LTP10, At4g33355/LTP11, At3g51590/LTP12, At5g44265/LTP13, At5g62065/LTP14, At4g08530/LTP15. The mRNA is cell-to-cell mobile.	lipid transfer protein 1;(source:Araport11)	NA
Soltu.DM.11G014410	ATMG00860	6.13e-18	NA	NA	DNA/RNA polymerases superfamily protein	NULL	DNA/RNA polymerases superfamily protein;(source:Araport11)	NA
Soltu.DM.12G024190	AT4G29010	6.22e-18	AIM1	AIM1	Enoyl-CoA hydratase/isomerase family	Functions in beta-oxidation of fatty acids, similar to CuMFP with L-3-hydroxyacyl-CoA hydrolyase , L-3-hydroxyacyl-dehydrogenase, D-3-hydroxyacyl-CoA epimerase, and 3, 2-enoyl-CoA isomerase activities.	Enoyl-CoA hydratase/isomerase family;(source:Araport11)	NA
Soltu.DM.S001480	AT5G18510	6.32e-18	0	AT5G18510	Aminotransferase-like, plant mobile domain family protein	NULL	Aminotransferase-like, plant mobile domain family protein;(source:Araport11)	NA
Soltu.DM.12G012300	AT4G12570	6.34e-18	UPL5	UPL5	ubiquitin protein ligase 5	Knock-out mutants showed accelerated senescence of leaves. The mRNA is cell-to-cell mobile.	ubiquitin protein ligase 5;(source:Araport11)	NA
Soltu.DM.04G018520	AT2G26540	6.37e-18	UROS	ATDUF3, ATUROS, DUF3, HEMD, UROS	uroporphyrinogen-III synthase family protein	Encodes a uroporphyrinogen-III synthase involved in tetrapyrrole biosynthesis. The protein localizes to the chloroplast. Member of the plant-specific DUF724 protein family. Arabidopsis has 10 DUF724 proteins. Loss of function mutant has a WT phenotype	uroporphyrinogen-III synthase family protein;(source:Araport11)	NA
Soltu.DM.06G000930	AT3G46530	6.44e-18	RPP13	RPP11, RPP13	NB-ARC domain-containing disease resistance protein	Confers resistance to the biotrophic oomycete, Peronospora parasitica. Encodes an NBS-LRR type R protein with a putative amino-terminal leucine zipper. Fungal protein ATR13 induces RPP13 gene expression and disease resistance. The mRNA is cell-to-cell mobile.	NB-ARC domain-containing disease resistance protein;(source:Araport11)	NA
Soltu.DM.01G012570	AT2G20480	6.45e-18	0	AT2G20480	NULL	NULL	hypothetical protein;(source:Araport11)	NA
Soltu.DM.08G008620	AT1G30370	6.45e-18	0	DLAH	alpha/beta-Hydrolases superfamily protein	Encodes a mitochondria-localized class III phospholipase A1 that plays a role in seed viability.	alpha/beta-Hydrolases superfamily protein;(source:Araport11)	NA
Soltu.DM.07G025660	AT4G27100	6.66e-18	0	AT4G27100	Ypt/Rab-GAP domain of gyp1p superfamily protein	NULL	Ypt/Rab-GAP domain of gyp1p superfamily protein;(source:Araport11)	NA
Soltu.DM.06G016330	AT5G23960	6.71e-18	TPS21	ATTPS21, TPS21	terpene synthase 21	Encodes a sesquiterpene synthase involved in generating all of the group A sesquiterpenes found in the Arabidopsis floral volatile blend. Strongly expressed in the stigma.	terpene synthase 21;(source:Araport11)	NA
Soltu.DM.09G004150	AT1G32120	6.97e-18	0	AT1G32120	NULL	NULL	serine/threonine-protein phosphatase 7 long form-like protein;(source:Araport11)	NA
Soltu.DM.03G033360	AT5G41070	7.15e-18	DRB5	DRB5	dsRNA-binding protein 5	Encodes a double-stranded RNA binding protein.	dsRNA-binding protein 5;(source:Araport11)	NA
Soltu.DM.12G020540	AT2G24960	7.15e-18	0	AT2G24960	NULL	NULL	Myb/SANT-like DNA-binding domain protein;(source:Araport11)	NA
Soltu.DM.03G014490	AT3G23250	7.33e-18	MYB15	ATMYB15, ATY19, MYB15	myb domain protein 15	Member of the R2R3 factor gene family. Key regulator of lignin biosynthesis in effector-triggered immunity	myb domain protein 15;(source:Araport11)	MYB
Soltu.DM.07G005070	AT5G48620	7.33e-18	RPP8L4	AT5G48620	Disease resistance protein (CC-NBS-LRR class) family	NULL	Disease resistance protein (CC-NBS-LRR class) family;(source:Araport11)	NA
Soltu.DM.06G010970	AT5G52170	7.37e-18	HDG7	HDG7	homeodomain GLABROUS 7	Encodes a homeobox-leucine zipper family protein belonging to the HD-ZIP IV family.	homeodomain GLABROUS 7;(source:Araport11)	HD-ZIP
Soltu.DM.09G013240	AT3G52280	7.42e-18	GTE6	GTE6	general transcription factor group E6	Bromodomain containing nuclear-localized protein involved in leaf development. GTE6 binds to the promoter and intron of AS1 and regulates its expression via histone acetylation.	general transcription factor group E6;(source:Araport11)	NA
Soltu.DM.01G019050	AT3G13940	7.51e-18	0	AT3G13940	DNA binding;DNA-directed RNA polymerases	NULL	DNA binding / DNA-directed RNA polymerase;(source:Araport11)	NA
Soltu.DM.10G001860	AT3G10390	7.54e-18	FLD	FLD, RSI1	Flavin containing amine oxidoreductase family protein	Encodes a plant homolog of a SWIRM domain containing protein found in histone deacetylase complexes in mammals. Lesions in FLD result in hyperacetylation of histones in FLC chromatin, up-regulation of FLC expression and extremely delayed flowering. FLD plays a key role in regulating the reproductive competence of the shoot and results in different developmental phase transitions in Arabidopsis.	protein FLOWERING locus D-like protein;(source:Araport11)	NA
Soltu.DM.08G003210	AT3G26310	7.55e-18	CYP71B35	CYP71B35	cytochrome P450, family 71, subfamily B, polypeptide 35	putative cytochrome P450	cytochrome P450, family 71, subfamily B, polypeptide 35;(source:Araport11)	NA
Soltu.DM.01G006870	AT3G03280	7.56e-18	0	AT3G03280	NULL	PADRE protein up-regulated after infection by S. sclerotiorum.	hypothetical protein;(source:Araport11)	NA
Soltu.DM.10G024350	AT2G28085	7.6e-18	0	SAUR42	SAUR-like auxin-responsive protein family	NULL	SAUR-like auxin-responsive protein family;(source:Araport11)	NA
Soltu.DM.12G018370	AT3G61740	7.71e-18	ATX3	ATX3, SDG14	SET domain protein 14	Encodes SET domain containing protein that acts redundantly with ATX4/5 to regulate histone H3-K4 methylation. Involved in bolting/flowering time together with ATX1 and ATX4.	SET domain protein 14;(source:Araport11)	NA
Soltu.DM.04G016200	AT2G45700	8.02e-18	0	AT2G45700	sterile alpha motif (SAM) domain-containing protein	NULL	sterile alpha motif (SAM) domain-containing protein;(source:Araport11)	NA
Soltu.DM.09G029000	AT3G24100	8.13e-18	0	BIA	Uncharacterised protein family SERF	Encodes a secreted peptide that enhances stress indued cell death.	Uncharacterized protein family SERF;(source:Araport11)	NA
Soltu.DM.11G018340	AT4G24020	8.17e-18	NLP7	NLP7	NIN like protein 7	Encodes NIN Like Protein 7 (NLP7). Modulates nitrate sensing and metabolism. Mutants of NLP7 show features of nitrogen-starved plants and are tolerant to drought stress. Localized in the nucleus and functions as a putative transcription factor. The mRNA is cell-to-cell mobile.	NIN like protein 7;(source:Araport11)	Nin-like
Soltu.DM.01G023270	AT3G24850	8.22e-18	0	AT3G24850	Domain of unknown function (DUF313)	NULL	B3 domain protein (DUF313);(source:Araport11)	NA
Soltu.DM.05G024670	AT2G47700	8.28e-18	RFI2	RFI2	RING/U-box superfamily protein	NULL	RING/U-box superfamily protein;(source:Araport11)	NA
Soltu.DM.02G013090	AT5G59180	8.33e-18	NRPB7	NRPB7	DNA-directed RNA polymerase II	Non-catalytic subunit specific to DNA-directed RNA polymerase II; the ortholog of budding yeast RPB7	DNA-directed RNA polymerase II;(source:Araport11)	NA
Soltu.DM.05G024050	AT1G16390	8.33e-18	2003-10-01	ATOCT3, OCT3	organic cation/carnitine transporter 3	NULL	organic cation/carnitine transporter 3;(source:Araport11)	NA
Soltu.DM.12G000570	AT5G09530	8.36e-18	0	PELPK1, PRP10	hydroxyproline-rich glycoprotein family protein	The gene encodes a unique protein which contains 36 repeats of a unique pentapeptide (Pro-Glu-Leu|Ile|Val-Pro-Lys). It has been shown tobe involved in growth and development.	hydroxyproline-rich glycoprotein family protein;(source:Araport11)	NA
Soltu.DM.08G007990	AT1G51590	8.48e-18	MNS1	MANIB, MNS1	alpha-mannosidase 1	Encodes an alpha-mannosidase I enzyme responsible for N-glycan maturation.	alpha-mannosidase 1;(source:Araport11)	NA
Soltu.DM.01G042690	AT1G09794	8.54e-18	NA	NA	Cox19 family protein (CHCH motif)	NULL	Cox19 family protein (CHCH motif);(source:Araport11)	NA
Soltu.DM.10G018870	AT3G51590	8.6e-18	LTP12	AtLtpI-7, LTP12	lipid transfer protein 12	Encodes a member of the lipid transfer protein family. Proteins of this family are generally small (~9 kD), basic, expressed abundantly and contain eight Cys residues. The proteins can bind fatty acids and acylCoA esters and can transfer several different phospholipids. They are localized to the cell wall. The LTP12 promoter is active exclusively in the tapetum during the uninucleate microspore and bicellular pollen stages. Predicted to be a member of PR-14 pathogenesis-related protein family with the following members: At2g38540/LTP1, At2g38530/LTP2, At5g59320/LTP3, At5g59310/LTP4, At3g51600/LTP5, At3g08770/LTP6, At2g15050/LTP7, At2g18370/LTP8, At2g15325/LTP9, At5g01870/LTP10, At4g33355/LTP11, At3g51590/LTP12, At5g44265/LTP13, At5g62065/LTP14, At4g08530/LTP15.	lipid transfer protein 12;(source:Araport11)	NA
Soltu.DM.10G027840	AT3G26040	8.6e-18	0	AT3G26040	HXXXD-type acyl-transferase family protein	NULL	HXXXD-type acyl-transferase family protein;(source:Araport11)	NA
Soltu.DM.03G036580	AT3G13898	8.61e-18	NA	NA	NULL	Memmber of the EPF/EPFL (epidermal patterning factor/EPF-like) gene family, which genes encode plant-specific secretory peptides, several of which play a role in controlling stomatal density and patterning in the plant epidermis.	EPIDERMAL PATTERNING FACTOR-like protein;(source:Araport11)	NA
Soltu.DM.12G015720	AT5G01660	8.61e-18	0	AT5G01660	NULL	NULL	influenza virus NS1A-binding protein;(source:Araport11)	NA
Soltu.DM.05G005640	AT1G59780	8.62e-18	0	AT1G59780	NB-ARC domain-containing disease resistance protein	NULL	NB-ARC domain-containing disease resistance protein;(source:Araport11)	NA
Soltu.DM.01G039190	AT5G27680	8.68e-18	RECQSIM	RECQSIM	RECQ helicase SIM	NULL	RECQ helicase SIM;(source:Araport11)	NA
Soltu.DM.03G010840	AT5G06850	8.77e-18	0	FTIP1, MCTP1	C2 calcium/lipid-binding plant phosphoribosyltransferase family protein	Encodes an endoplasmic reticulum protein that is involved in the transport of the florigen FT from companion cells to sieve elements, thus affecting FT transport through the phloem to the SAM.	C2 calcium/lipid-binding plant phosphoribosyltransferase family protein;(source:Araport11)	NA
Soltu.DM.03G025520	AT5G04480	8.79e-18	0	BUP	UDP-Glycosyltransferase superfamily protein	Encodes a protein with sequence similarity to glycosyltransferases that is localized to the golgi apparatus and is involved in pollen tube development.	UDP-Glycosyltransferase superfamily protein;(source:Araport11)	NA
Soltu.DM.11G010820	AT1G09070	8.82e-18	SRC2	(AT)SRC2, AtSRC2, SRC2	soybean gene regulated by cold-2	SRC2 specifically binds the peptide PIEPPPHH, and moves from ER to a vacuole fraction where it gets internalized. Involved in Protein Storage Vacuole targeting. The mRNA is cell-to-cell mobile.	soybean gene regulated by cold-2;(source:Araport11)	NA
Soltu.DM.05G009290	AT5G06500	8.86e-18	AGL96	AGL96	AGAMOUS-like 96	NULL	AGAMOUS-like 96;(source:Araport11)	M-type_MADS
Soltu.DM.11G016940	AT2G13840	8.9e-18	0	AT2G13840	Polymerase/histidinol phosphatase-like	NULL	Polymerase/histidinol phosphatase-like protein;(source:Araport11)	NA
Soltu.DM.08G001540	AT4G37050	8.91e-18	PLP3	AtPLAIVC, PLA, PLAIII{beta}, PLP4	PATATIN-like protein 4	Patatin-related phospholipase A. Expressed in the floral gynaecium and is induced by abscisic acid (ABA) or phosphate deficiency in roots.	PATATIN-like protein 4;(source:Araport11)	NA
Soltu.DM.02G032540	AT1G70180	8.93e-18	0	AT1G70180	Sterile alpha motif (SAM) domain-containing protein	NULL	Sterile alpha motif (SAM) domain-containing protein;(source:Araport11)	NA
Soltu.DM.08G010070	AT1G43770	8.97e-18	0	AT1G43770	RING/FYVE/PHD zinc finger superfamily protein	PHD finger-containing protein. Interacts with BDT1, acts with other PHD proteins to associate with flowering genes and thereby suppress their transcription.	RING/FYVE/PHD zinc finger superfamily protein;(source:Araport11)	NA
Soltu.DM.04G009480	AT5G24400	9.04e-18	EMB2024	EMB2024, PGL3	NagB/RpiA/CoA transferase-like superfamily protein	Encodes a protein with 6-phosphoglucunolactonase activity that localizes to the chloroplasts and the peroxisome. However, mutant phenotypes observed in pgl3 mutant plants can be complemented with a chloroplast-targeted version of the protein. PGL3 likely functions in the oxidative branch of the pentose phosphate pathway. pgl3 mutant phenotypes suggest that it is important in pathogen defense and maintenance of cellular redox homeostasis.	NagB/RpiA/CoA transferase-like superfamily protein;(source:Araport11)	NA
Soltu.DM.06G028930	AT3G12490	9.06e-18	CYS6	ATCYS6, ATCYSB, CYSB	cystatin B	Encodes a protein with cysteine proteinase inhibitor activity. Overexpression increases tolerance to abiotic stressors (i.e.salt,osmotic, cold stress).	cystatin B;(source:Araport11)	NA
Soltu.DM.12G027780	AT2G46490	9.12e-18	0	AT2G46490	NULL	NULL	hypothetical protein;(source:Araport11)	NA
Soltu.DM.05G017180	AT5G51270	9.19e-18	PUB53	PUB53	U-box domain-containing protein kinase family protein	Plant U-box type E3 ubiquitin ligase (PUB).	U-box domain-containing protein kinase family protein;(source:Araport11)	NA
Soltu.DM.06G003770	AT2G29260	9.21e-18	0	AT2G29260	NAD(P)-binding Rossmann-fold superfamily protein	NULL	NAD(P)-binding Rossmann-fold superfamily protein;(source:Araport11)	NA
Soltu.DM.05G019480	AT4G00660	9.33e-18	RH8	ATRH8, RH8	RNAhelicase-like 8	NULL	RNAhelicase-like 8;(source:Araport11)	NA
Soltu.DM.08G010490	AT5G27290	9.35e-18	0	AT5G27290	NULL	NULL	stress regulated protein;(source:Araport11)	NA
Soltu.DM.04G000730	ATMG00710	9.45e-18	#N/A	ORF120	Polynucleotidyl transferase, ribonuclease H-like superfamily protein	NULL	Polynucleotidyl transferase, ribonuclease H-like superfamily protein;(source:Araport11)	NA
Soltu.DM.09G005000	AT2G38530	9.45e-18	LTP2	AtLtpI-5, cdf3, LP2, LTP2	lipid transfer protein 2	Involved in lipid transfer between membranes and plays a role in maintaining the integrity of the cuticle-cell wall interface. Belongs to a family of Lipid transfer proteins. Sequence similarity to other plant/Arabidopsis LPT genes but highest similarity to LPT1. Stress and pathogen-inducible motifs found in the upstream region. Expressed in flower, leaves and siliques but absent in roots. Predicted to be a member of PR-14 pathogenesis-related protein family with the following members: At2g38540/LTP1, At2g38530/LTP2, At5g59320/LTP3, At5g59310/LTP4, At3g51600/LTP5, At3g08770/LTP6, At2g15050/LTP7, At2g18370/LTP8, At2g15325/LTP9, At5g01870/LTP10, At4g33355/LTP11, At3g51590/LTP12, At5g44265/LTP13, At5g62065/LTP14, At4g08530/LTP15.	lipid transfer protein 2;(source:Araport11)	NA
Soltu.DM.06G003310	AT3G55870	9.64e-18	0	AT3G55870	ADC synthase superfamily protein	NULL	ADC synthase superfamily protein;(source:Araport11)	NA
Soltu.DM.07G024270	AT3G15354	9.67e-18	SPA3	SPA3	SPA1-related 3	Encodes a member of the SPA (suppressor of phyA-105) protein family (SPA1-SPA4). SPA proteins contain an N-terminal serine/threonine kinase-like motif followed by a coiled-coil structure and a C-terminal WD-repeat domain. SPA proteins function redundantly in suppressing photomorphogenesis in dark- and light-grown seedlings. SPA3 (and SPA4) predominantly regulates elongation growth in adult plants.	SPA1-related 3;(source:Araport11)	NA
Soltu.DM.12G006630	AT4G38060	9.69e-18	0	CCI2	NULL	NULL	hypothetical protein;(source:Araport11)	NA
Soltu.DM.11G010360	AT1G71010	9.87e-18	FAB1C	FAB1C	FORMS APLOID AND BINUCLEATE CELLS 1C	Encodes a protein that is predicted to act as a phosphatidylinositol-3P 5-kinase, but, because it lacks a FYVE domain, it is unlikely to be efficiently targeted to membranes containing the proposed phosphatidylinositol-3P substrate. Therefore, its molecular function remains unknown. The mRNA is cell-to-cell mobile.	FORMS APLOID AND BINUCLEATE CELLS 1C;(source:Araport11)	NA
Soltu.DM.12G029990	AT1G73170	9.9e-18	0	AT1G73170	P-loop containing nucleoside triphosphate hydrolases superfamily protein	NULL	P-loop containing nucleoside triphosphate hydrolases superfamily protein;(source:Araport11)	NA
Soltu.DM.08G014730	AT3G20430	9.93e-18	0	AT3G20430	NULL	NULL	phosphorylated adapter RNA export-like protein;(source:Araport11)	NA
Soltu.DM.03G010600	ATMG00860	1.01e-17	NA	NA	DNA/RNA polymerases superfamily protein	NULL	DNA/RNA polymerases superfamily protein;(source:Araport11)	NA
Soltu.DM.04G003660	AT3G46530	1.01e-17	RPP13	RPP11, RPP13	NB-ARC domain-containing disease resistance protein	Confers resistance to the biotrophic oomycete, Peronospora parasitica. Encodes an NBS-LRR type R protein with a putative amino-terminal leucine zipper. Fungal protein ATR13 induces RPP13 gene expression and disease resistance. The mRNA is cell-to-cell mobile.	NB-ARC domain-containing disease resistance protein;(source:Araport11)	NA
Soltu.DM.10G003230	AT3G05060	1.01e-17	NOP5-2	AT3G05060	NOP56-like pre RNA processing ribonucleoprotein	SAR DNA-binding protein, putative, strong similarity to SAR DNA-binding protein-1 (Pisum sativum) GI:3132696; contains Pfam profile PF01798: Putative snoRNA binding domain; encodes NOP58-like protein	NOP56-like pre RNA processing ribonucleoprotein;(source:Araport11)	NA
Soltu.DM.01G014400	ATMG00750	1.02e-17	NA	NA	GAG/POL/ENV polyprotein	NULL	GAG/POL/ENV polyprotein;(source:Araport11)	NA
Soltu.DM.07G011650	AT2G19520	1.02e-17	MSI4	ACG1, ATMSI4, FVE, MSI4, NFC04, NFC4	Transducin family protein / WD-40 repeat family protein	FVE interacts with SUVH9 and is involved in RNA-directed DNA methylation by facilitating the recruitment of Pol V to chromatin. It is involved in the control of flowering.	Transducin family protein / WD-40 repeat family protein;(source:Araport11)	NA
Soltu.DM.12G010070	AT1G15520	1.02e-17	ABCG40	ABCG40, ATABCG40, ATPDR12, PDR12	pleiotropic drug resistance 12	ABC transporter family involved in ABA transport and resistance to lead. Localizes to plasma membrane. Upregulated by lead. Expressed in leaves, flowers, stomata and roots.	pleiotropic drug resistance 12;(source:Araport11)	NA
Soltu.DM.02G027430	AT3G49780	1.04e-17	PSK3	ATPSK3, ATPSK4, PSK4	phytosulfokine 4 precursor	Phytosulfokine 3 precursor, coding for a unique plant peptide growth factor. Plants overexpressing this gene (under a 35S promoter), develop normal cotyledons and hypocotyls but their growth, in particular that of their roots, was faster than that of wildtype.	phytosulfokine 4 precursor;(source:Araport11)	NA
Soltu.DM.08G029160	AT3G57050	1.04e-17	CBL	CBL	cystathionine beta-lyase	Encodes cystathionine beta-lyase, the second enzyme in the methionine biosynthetic pathway. Mutants show defects in root development, reduced methylation and maintenance of the quiescent center.	cystathionine beta-lyase;(source:Araport11)	NA
Soltu.DM.02G030180	AT5G15948	1.06e-17	NA	NA	NA	NA	NA	NA
Soltu.DM.06G018930	AT2G45560	1.07e-17	CYP76C1	CYP76C1	cytochrome P450, family 76, subfamily C, polypeptide 1	cytochrome P450 monooxygenase	cytochrome P450, family 76, subfamily C, polypeptide 1;(source:Araport11)	NA
Soltu.DM.08G024010	AT5G07490	1.08e-17	0	AT5G07490	NULL	NULL	transmembrane protein;(source:Araport11)	NA
Soltu.DM.08G016100	AT2G38540	1.1e-17	LTP1	ATLTP1, AtLtpI-4, LP1, LTP1	lipid transfer protein 1	Non-specific lipid transfer protein. Binds calmodulin in a Ca2+-independent manner. Localized to the cell wall. Specifically expressed in L1 epidermal layer. Predicted to be a member of PR-14 pathogenesis-related protein family with the following members: At2g38540/LTP1, At2g38530/LTP2, At5g59320/LTP3, At5g59310/LTP4, At3g51600/LTP5, At3g08770/LTP6, At2g15050/LTP7, At2g18370/LTP8, At2g15325/LTP9, At5g01870/LTP10, At4g33355/LTP11, At3g51590/LTP12, At5g44265/LTP13, At5g62065/LTP14, At4g08530/LTP15. The mRNA is cell-to-cell mobile.	lipid transfer protein 1;(source:Araport11)	NA
Soltu.DM.08G016110	AT5G01870	1.11e-17	LTP10	AT5G01870	Bifunctional inhibitor/lipid-transfer protein/seed storage 2S albumin superfamily protein	Predicted to encode a PR (pathogenesis-related) protein. Belongs to the lipid transfer protein (PR-14) family with the following members: At2g38540/LTP1, At2g38530/LTP2, At5g59320/LTP3, At5g59310/LTP4, At3g51600/LTP5, At3g08770/LTP6, At2g15050/LTP7, At2g18370/LTP8, At2g15325/LTP9, At5g01870/LTP10, At4g33355/LTP11, At3g51590/LTP12, At5g44265/LTP13, At5g62065/LTP14, At4g08530/LTP15.	Bifunctional inhibitor/lipid-transfer protein/seed storage 2S albumin superfamily protein;(source:Araport11)	NA
Soltu.DM.09G031390	AT1G50180	1.11e-17	0	CAR1	NB-ARC domain-containing disease resistance protein	Host immune receptor which recognizes the conserved effectors AvrE and HopAA1.	NB-ARC domain-containing disease resistance protein;(source:Araport11)	NA
Soltu.DM.03G018450	AT1G73260	1.14e-17	ATKTI1	ATKTI1, AtKTI4, KTI1	kunitz trypsin inhibitor 1	Encodes a trypsin inhibitor involved in modulating programmed cell death in plant-pathogen interactions.	kunitz trypsin inhibitor 1;(source:Araport11)	NA
Soltu.DM.11G019530	AT1G13570	1.15e-17	0	AT1G13570	F-box/RNI-like superfamily protein	NULL	F-box/RNI-like superfamily protein;(source:Araport11)	NA
Soltu.DM.11G014520	AT3G22150	1.16e-17	PCMP-E95	AEF1	Tetratricopeptide repeat (TPR)-like superfamily protein	Involved in RNA editing of plastid atpF and mitochondrial nad5.	Tetratricopeptide repeat (TPR)-like superfamily protein;(source:Araport11)	NA
Soltu.DM.08G024480	AT4G28706	1.17e-17	0	AT4G28706	pfkB-like carbohydrate kinase family protein	NULL	pfkB-like carbohydrate kinase family protein;(source:Araport11)	NA
Soltu.DM.04G007450	AT2G39518	1.18e-17	---	CASPL4D2	Uncharacterised protein family (UPF0497)	NULL	Uncharacterized protein family (UPF0497);(source:Araport11)	NA
Soltu.DM.04G002720	AT5G08780	1.2e-17	0	AT5G08780	winged-helix DNA-binding transcription factor family protein	NULL	winged-helix DNA-binding transcription factor family protein;(source:Araport11)	NA
Soltu.DM.05G024680	AT2G47700	1.2e-17	RFI2	RFI2	RING/U-box superfamily protein	NULL	RING/U-box superfamily protein;(source:Araport11)	NA
Soltu.DM.12G028130	AT1G50180	1.21e-17	0	CAR1	NB-ARC domain-containing disease resistance protein	Host immune receptor which recognizes the conserved effectors AvrE and HopAA1.	NB-ARC domain-containing disease resistance protein;(source:Araport11)	NA
Soltu.DM.08G014340	AT4G32850	1.22e-17	PAPS4	nPAP, PAP(IV), PAPS4	nuclear poly(a) polymerase	Encodes a nuclear poly(A) polymerase. Located in the nucleus. The mRNA is cell-to-cell mobile.	nuclear poly(a) polymerase;(source:Araport11)	NA
Soltu.DM.04G010750	AT1G69550	1.25e-17	0	AT1G69550	disease resistance protein (TIR-NBS-LRR class)	NULL	disease resistance protein (TIR-NBS-LRR class);(source:Araport11)	NA
Soltu.DM.03G013930	AT5G65260	1.26e-17	PABN2	AT5G65260	RNA-binding (RRM/RBD/RNP motifs) family protein	NULL	RNA-binding (RRM/RBD/RNP motifs) family protein;(source:Araport11)	NA
Soltu.DM.05G008660	AT1G13570	1.27e-17	0	AT1G13570	F-box/RNI-like superfamily protein	NULL	F-box/RNI-like superfamily protein;(source:Araport11)	NA
Soltu.DM.01G037400	AT1G72350	1.28e-17	0	AGL60	MADS-box transcription factor family protein	NULL	MADS-box transcription factor family protein;(source:Araport11)	M-type_MADS
Soltu.DM.12G000600	AT5G09530	1.3e-17	0	PELPK1, PRP10	hydroxyproline-rich glycoprotein family protein	The gene encodes a unique protein which contains 36 repeats of a unique pentapeptide (Pro-Glu-Leu|Ile|Val-Pro-Lys). It has been shown tobe involved in growth and development.	hydroxyproline-rich glycoprotein family protein;(source:Araport11)	NA
Soltu.DM.01G050920	AT2G03690	1.32e-17	0	AT2G03690	coenzyme Q biosynthesis Coq4 family protein / ubiquinone biosynthesis Coq4 family protein	Ubiquinone biosynthesis protein COQ4 homolog.	coenzyme Q biosynthesis Coq4 family protein / ubiquinone biosynthesis Coq4 family protein;(source:Araport11)	NA
Soltu.DM.08G018340	AT5G24890	1.34e-17	0	AT5G24890	NULL	NULL	stress response NST1-like protein;(source:Araport11)	NA
Soltu.DM.03G025820	AT4G24700	1.35e-17	0	AT4G24700	NULL	NULL	hypothetical protein;(source:Araport11)	NA
Soltu.DM.01G030710	AT5G47120	1.36e-17	BI-1	ATBI-1, ATBI1, BI-1, BI1	BAX inhibitor 1	Encodes BI-1, a homolog of mammalian Bax inhibitor 1. Functions as an attenuator of biotic and abiotic types of cell death. Bax-induced cell death can be downregulated by ectopically expressing AtBI in planta. The mRNA is cell-to-cell mobile.	BAX inhibitor 1;(source:Araport11)	NA
Soltu.DM.05G012040	AT1G77080	1.37e-17	AGL27	AGL27, FLM, MAF1	K-box region and MADS-box transcription factor family protein	MADS domain protein - flowering regulator that is closely related to FLC. Deletion of this locus in Nd ecotype is correlated with earlier flowering in short days suggesting function as a negative regulator of flowering.	K-box region and MADS-box transcription factor family protein;(source:Araport11)	MIKC_MADS
Soltu.DM.05G024310	AT3G46710	1.37e-17	RPP13L2	AT3G46710	NB-ARC domain-containing disease resistance protein	NULL	NB-ARC domain-containing disease resistance protein;(source:Araport11)	NA
Soltu.DM.06G005460	AT3G46530	1.37e-17	RPP13	RPP11, RPP13	NB-ARC domain-containing disease resistance protein	Confers resistance to the biotrophic oomycete, Peronospora parasitica. Encodes an NBS-LRR type R protein with a putative amino-terminal leucine zipper. Fungal protein ATR13 induces RPP13 gene expression and disease resistance. The mRNA is cell-to-cell mobile.	NB-ARC domain-containing disease resistance protein;(source:Araport11)	NA
Soltu.DM.04G026590	AT2G47990	1.39e-17	SWA1	EDA13, EDA19, SWA1	transducin family protein / WD-40 repeat family protein	Encodes a transducin family nucleolar protein with six WD40 repeats that is most likely involved in 18S rRNA biogenesis. The slow progression of the gametophytic division cycles in swa1 suggested that the SWA1 protein is required for the normal progression of mitotic division cycles through the regulation of cell metabolism. Ubiquitously expressed throughout the plant.	transducin family protein / WD-40 repeat family protein;(source:Araport11)	NA
Soltu.DM.07G004370	AT2G34930	1.39e-17	0	AT2G34930	disease resistance family protein / LRR family protein	NULL	disease resistance family protein / LRR family protein;(source:Araport11)	NA
Soltu.DM.05G023630	AT1G63060	1.42e-17	0	AT1G63060	NULL	NULL	ribosome biogenesis NEP1-like protein;(source:Araport11)	NA
Soltu.DM.02G010220	AT2G26530	1.44e-17	AR781	AR781	Protein of unknown function (DUF1645)	Pheromone receptor-like protein involved in the early elicitor signaling events which occur within minutes and include ion fluxes across the plasma membrane, activation of MPKs and the formation of ROS related to PGPS1 and WRKY33.	AR781, pheromone receptor-like protein (DUF1645);(source:Araport11)	NA
Soltu.DM.02G022250	AT1G70130	1.44e-17	LECRK52	LecRK-V.2	Concanavalin A-like lectin protein kinase family protein	NULL	Concanavalin A-like lectin protein kinase family protein;(source:Araport11)	NA
Soltu.DM.10G006510	AT3G23630	1.47e-17	IPT7	ATIPT7, IPT7	isopentenyltransferase 7	Encodes an isopentenyl transferase involved in cytokinin biosynthesis.	isopentenyltransferase 7;(source:Araport11)	NA
Soltu.DM.01G048450	AT3G50440	1.48e-17	ATMES10	ATMES10, MES10	methyl esterase 10	Encodes a protein shown to have methyl jasmonate esterase activity in vitro. This protein does not act on methyl IAA, MeSA, MeGA4, or MEGA9 in vitro.	methylesterase;(source:Araport11)	NA
Soltu.DM.03G012250	ATMG00860	1.49e-17	NA	NA	DNA/RNA polymerases superfamily protein	NULL	DNA/RNA polymerases superfamily protein;(source:Araport11)	NA
Soltu.DM.03G009970	AT5G13020	1.55e-17	EML3	AtEML3, EML3	Emsy N Terminus (ENT)/ plant Tudor-like domains-containing protein	Agenet domain containing nucleosome binding protein. Binds H3K36 sites.	Emsy N Terminus (ENT)/ plant Tudor-like domains-containing protein;(source:Araport11)	NA
Soltu.DM.03G018730	AT1G73210	1.55e-17	0	AT1G73210	Protein of unknown function (DUF789)	NULL	hypothetical protein (DUF789);(source:Araport11)	NA
Soltu.DM.11G013150	AT1G57765	1.55e-17	---	AT1G57765	NULL	NULL	transmembrane protein;(source:Araport11)	NA
Soltu.DM.01G009780	AT3G23630	1.58e-17	IPT7	ATIPT7, IPT7	isopentenyltransferase 7	Encodes an isopentenyl transferase involved in cytokinin biosynthesis.	isopentenyltransferase 7;(source:Araport11)	NA
Soltu.DM.03G015360	AT4G25250	1.59e-17	0	PMEI4	Plant invertase/pectin methylesterase inhibitor superfamily protein	PMEI4 pectin methyleseterase inhibitor. Expressed in roots.	Plant invertase/pectin methylesterase inhibitor superfamily protein;(source:Araport11)	NA
Soltu.DM.04G000600	AT1G26800	1.6e-17	0	MPSR1, SNIPER2	RING/U-box superfamily protein	MPSR1 is cytoplasmic E3 ligase that senses misfolded proteins independently of chaperones and targets those proteins for degradation via the 26S proteasome. Involved in the regulation of the homeostasis of sensor NLR immune receptors.	RING/U-box superfamily protein;(source:Araport11)	NA
Soltu.DM.12G023200	AT1G01380	1.6e-17	ETC1	ETC1	Homeodomain-like superfamily protein	ETC1 is involved in trichome and root hair patterning in Arabidopsis.	Homeodomain-like superfamily protein;(source:Araport11)	myb-related
Soltu.DM.04G016230	AT3G43860	1.65e-17	AtGH9A4	AtGH9A4, GH9A4	glycosyl hydrolase 9A4	NULL	glycosyl hydrolase 9A4;(source:Araport11)	NA
Soltu.DM.11G013910	AT2G41290	1.65e-17	SSL2	SSL2	strictosidine synthase-like 2	Although this enzyme is predicted to encode a strictosidine synthase (SS), it lacks a conserved catalytic glutamate residue found in active SS enzymes and it is not expected to have SS activity.	strictosidine synthase-like 2;(source:Araport11)	NA
Soltu.DM.12G002650	AT5G43490	1.65e-17	0	AT5G43490	NULL	NULL	myb-like protein X;(source:Araport11)	NA
Soltu.DM.10G017290	AT3G12500	1.67e-17	CHI-B	ATHCHIB, B-CHI, CHI-B, HCHIB, PR-3, PR3	basic chitinase	encodes a basic chitinase involved in ethylene/jasmonic acid mediated signalling pathway during systemic acquired resistance based on expression analyses.	basic chitinase;(source:Araport11)	NA
Soltu.DM.01G008910	AT3G63110	1.68e-17	IPT3	ATIPT3, IPT3	isopentenyltransferase 3	Encodes cytokinin synthase involved in cytokinin biosynthesis. IPT3 subcellular localization is modulated by farnesylation- when farnesylated it is localized to the nucleus, otherwise to the chloroplast.	isopentenyltransferase 3;(source:Araport11)	NA
Soltu.DM.01G023210	AT3G06240	1.68e-17	0	AT3G06240	F-box family protein	NULL	F-box family protein;(source:Araport11)	NA
Soltu.DM.10G022730	AT4G34890	1.69e-17	XDH1	ATXDH1, XDH1	xanthine dehydrogenase 1	Encodes a xanthine dehydrogenase, involved in purine catabolism. Ubiquitously expressed, but the transcript level is altered during aging, senescence, salt and cold stress, ABA treatment, and dark treatment. RNAi lines that suppress both XDH1 and XDH2 produce small plants with reduced fertility and accelerated leaf senescence. Role in drought tolerance.	xanthine dehydrogenase 1;(source:Araport11)	NA
Soltu.DM.01G003750	AT3G05500	1.71e-17	0	LDAP3, SRP3	Rubber elongation factor protein (REF)	Encodes a protein that associates with lipid droplet surfaces and shares sequence homology with family of small rubber particle proteins. The mRNA is cell-to-cell mobile.	Rubber elongation factor protein (REF);(source:Araport11)	NA
Soltu.DM.09G001480	AT3G09280	1.72e-17	0	AT3G09280	NULL	NULL	transmembrane protein;(source:Araport11)	NA
Soltu.DM.10G015500	AT5G60340	1.73e-17	AAK6	AAK6, AK6	P-loop containing nucleoside triphosphate hydrolases superfamily protein	Encodes a nuclear adenylate kinase that interacts with a putative homolog of Rps14, AtRPS14-1 and affects the elongation of cells in the stem.	P-loop containing nucleoside triphosphate hydrolases superfamily protein;(source:Araport11)	NA
Soltu.DM.09G006740	AT5G02780	1.74e-17	GSTL1	GSTL1	glutathione transferase lambda 1	Encodes a member of the lambda family of glutathione transferases. It has thiol transferase activity and self S-glutathionylation activity in vitro.	glutathione transferase lambda 1;(source:Araport11)	NA
Soltu.DM.11G025290	AT3G07730	1.74e-17	0	AT3G07730	NULL	NULL	hypothetical protein;(source:Araport11)	NA
Soltu.DM.03G036450	AT3G62300	1.76e-17	DUF7	AIP1, ATDUF7, DUF7	DOMAIN OF UNKNOWN FUNCTION 724 7	Encodes a protein with Agenet/Tudor and DUF724 domains. It can interact with ABAP1, a negative regulator of DNA replication and transcription, with the plant histone modification 'reader' LHP1, and with non-modified histones. It may act as a link between DNA replication, transcription and chromatin remodeling during flower development. Loss of function mutant has a WT phenotype.	agenet domain protein (DOMAIN OF UNKNOWN FUNCTION 724 7);(source:Araport11)	NA
Soltu.DM.06G008730	AT5G25350	1.78e-17	EBF2	EBF2	EIN3-binding F box protein 2	Arabidopsis thaliana EIN3-binding F-box protein 2 (EBF2) mRNA. Part of the SCF complex, it is located in the nucleus and is involved in the ethylene-response pathway.	EIN3-binding F box protein 2;(source:Araport11)	NA
Soltu.DM.03G012860	AT2G40070	1.79e-17	0	BPP1	NULL	Encodes a microtubule-associated protein involved in cortical microtubule organization during leaf development.	flocculation FLO11-like protein;(source:Araport11)	NA
Soltu.DM.03G035690	AT1G11925	1.8e-17	0	AT1G11925	Stigma-specific Stig1 family protein	Encodes a Stigma-specific Stig1 family protein	Stigma-specific Stig1 family protein;(source:Araport11)	NA
Soltu.DM.06G006470	AT5G66980	1.81e-17	0	AT5G66980	AP2/B3-like transcriptional factor family protein	NULL	AP2/B3-like transcriptional factor family protein;(source:Araport11)	B3
Soltu.DM.04G018480	AT3G10800	1.83e-17	BZIP28	BZIP28	Basic-leucine zipper (bZIP) transcription factor family protein	Encodes bZIP28, a putative membrane-tethered transcriptional factor. Up-regulated in response to heat; a bZIP28 null mutant has a heat-sensitive phenotype. bZIP28 has a similar domain structure to the mammalian ATF6 protein involved in the unfolded protein response (UPR), and shares a bZIP domain, transmembrane domain, and a canonical S1P cleavage site. The bZIP28 seems to be glycosylated in vivo. bZIP28 does not appear to be transcriptionally up-regulated by UPR-inducing tunicamycin (TM) treatment. But, the expression level of three UPR-related genes is reduced in TM-treated zip28 mutants relative to wild type seedlings. And several UPR genes are transcriptionally upregulated when an N-terminal portion of the bZIP28 protein is expressed using the 35S promoter. A myc:bZIP28 fusion protein appears to be cleaved, likely at a canonical S2 cleavage site, following a TM treatment or a DTT stress-inducing treatment, but not a salt treatment. A portion of the mGFP:bZIP28 protein present in root cells appears to translocate from the cytoplasm and ER to the nucleus following TM treatment. It is cleaved by S2P to allow translocation to the nucleus. The mRNA is cell-to-cell mobile.	Basic-leucine zipper (bZIP) transcription factor family protein;(source:Araport11)	bZIP
Soltu.DM.04G018640	AT5G07400	1.83e-17	0	AT5G07400	forkhead-associated domain-containing protein / FHA domain-containing protein	NULL	forkhead-associated domain-containing protein / FHA domain-containing protein;(source:Araport11)	NA
Soltu.DM.12G015020	AT1G30420	1.84e-17	ABCC11	ABCC11, ATMRP12, MRP12	multidrug resistance-associated protein 12	member of MRP subfamily	multidrug resistance-associated protein 12;(source:Araport11)	NA
Soltu.DM.04G012770	AT1G24050	1.85e-17	0	AT1G24050	RNA-processing, Lsm domain	NULL	RNA-processing, Lsm domain-containing protein;(source:Araport11)	NA
Soltu.DM.09G027210	AT2G33390	1.86e-17	0	AT2G33390	NULL	NULL	hypothetical protein;(source:Araport11)	NA
Soltu.DM.08G028700	AT5G53250	1.89e-17	AGP22	AGP22, ATAGP22	arabinogalactan protein 22	NULL	arabinogalactan protein 22;(source:Araport11)	NA
Soltu.DM.03G037370	AT3G14280	1.94e-17	0	AT3G14280	NULL	NULL	LL-diaminopimelate aminotransferase;(source:Araport11)	NA
Soltu.DM.01G007860	AT5G19040	1.96e-17	IPT5	ATIPT5, IPT5	isopentenyltransferase 5	Encodes cytokinin synthase.	isopentenyltransferase 5;(source:Araport11)	NA
Soltu.DM.09G002400	AT3G12587	1.99e-17	---	AT3G12587	Oligosaccaryltransferase	NULL	Oligosaccaryltransferase;(source:Araport11)	NA
Soltu.DM.03G028140	AT3G10910	2e-17	ATL72	ATL72, DAFL1	RING/U-box superfamily protein	NULL	RING/U-box superfamily protein;(source:Araport11)	NA
Soltu.DM.05G008820	AT1G23530	2.02e-17	0	AT1G23530	NULL	NULL	transmembrane protein;(source:Araport11)	NA
Soltu.DM.10G007260	AT3G60800	2.03e-17	PAT14	PAT14	DHHC-type zinc finger family protein	Encodes a protein S-acyltransferase that, together with PAT13, cooperatively regulates leaf senescence.	DHHC-type zinc finger family protein;(source:Araport11)	NA
Soltu.DM.02G005160	AT1G15550	2.05e-17	GA3OX1	ATGA3OX1, GA3OX1, GA4	gibberellin 3-oxidase 1	Involved in later steps of the gibberellic acid biosynthetic pathway. Activated by AGAMOUS in a cal-1, ap1-1 background. Deletion of 208 bp from -1016 to -809 (&#916;-808) resulted in loss of GA-negative feedback (this sequence, which contains a 43-bp sequence GNFEI, was shown to be sufficient for GA-negative feedback).	gibberellin 3-oxidase 1;(source:Araport11)	NA
Soltu.DM.07G002540	AT5G14890	2.06e-17	0	AT5G14890	NHL domain-containing protein	NULL	potassium transporter;(source:Araport11)	NA
Soltu.DM.10G023520	AT3G55280	2.06e-17	RPL23AB	RPL23A2, RPL23AB	ribosomal protein L23AB	60S ribosomal protein L23A (RPL23aB). Paralog of RPL23aA and functionally redundant to it.	ribosomal protein L23AB;(source:Araport11)	NA
Soltu.DM.12G020050	AT5G08020	2.06e-17	RPA1B	ATRPA70B, RPA1B, RPA70B	RPA70-kDa subunit B	Encodes a homolog of Replication Protein A. rpa70b mutants are hypersensitive to UV-B radiation and MMS treatments suggesting a role for this protein in DNA damage repair. The mRNA is cell-to-cell mobile.	RPA70-kDa subunit B;(source:Araport11)	NA
Soltu.DM.08G005500	AT3G07568	2.08e-17	0	AT3G07568	NULL	NULL	fanconi anemia group D2 protein;(source:Araport11)	NA
Soltu.DM.12G008770	AT3G14280	2.08e-17	0	AT3G14280	NULL	NULL	LL-diaminopimelate aminotransferase;(source:Araport11)	NA
Soltu.DM.09G011270	AT2G38580	2.1e-17	0	AT2G38580	Mitochondrial ATP synthase D chain-related protein	NULL	Mitochondrial ATP synthase D chain-related protein;(source:Araport11)	NA
Soltu.DM.09G012210	ATMG00860	2.14e-17	NA	NA	DNA/RNA polymerases superfamily protein	NULL	DNA/RNA polymerases superfamily protein;(source:Araport11)	NA
Soltu.DM.05G018730	AT4G01370	2.15e-17	MPK4	ATMPK4, MAPK4, MPK4	MAP kinase 4	Encodes a nuclear and cytoplasmically localized MAP kinase involved in mediating responses to pathogens. Its substrates include MKS1 and probably MAP65-1.The MAP65-1 interaction is involved in mediating cortical microtuble organization. Required for male-specific meiotic cytokinesis. The mRNA is cell-to-cell mobile.	MAP kinase 4;(source:Araport11)	NA
Soltu.DM.01G002120	AT5G60900	2.21e-17	RLK1	RLK1	receptor-like protein kinase 1	Encodes a receptor-like protein kinase.	receptor-like protein kinase 1;(source:Araport11)	NA
Soltu.DM.08G029060	AT2G17030	2.22e-17	SKIP23	AtFDA11, AtSKIP23, SKIP23	F-box family protein with a domain of unknown function (DUF295)	Encodes a SKP1/ASK-interacting protein.	F-box SKIP23-like protein (DUF295);(source:Araport11)	NA
Soltu.DM.12G008750	AT3G14280	2.22e-17	0	AT3G14280	NULL	NULL	LL-diaminopimelate aminotransferase;(source:Araport11)	NA
Soltu.DM.06G011150	AT1G51880	2.26e-17	RHS6	RHS6	root hair specific 6	NULL	root hair specific 6;(source:Araport11)	NA
Soltu.DM.09G026520	AT3G23240	2.28e-17	ERF1B	AtERF#092, ERF1, ERF1B	ethylene response factor 1	encodes a member of the ERF (ethylene response factor) subfamily B-3 of ERF/AP2 transcription factor family (ERF1). The protein contains one AP2 domain. There are 18 members in this subfamily including ATERF-1, ATERF-2, AND ATERF-5. EREBP like protein that binds GCC box of ethylene regulated promoters such as basic chitinases. Constitutive expression of ERF1 phenocopies ethylene over production. Involved in ethylene signaling cascade,downstream of EIN2 and EIN3.	ethylene response factor 1;(source:Araport11)	ERF
Soltu.DM.10G012300	AT5G60340	2.31e-17	AAK6	AAK6, AK6	P-loop containing nucleoside triphosphate hydrolases superfamily protein	Encodes a nuclear adenylate kinase that interacts with a putative homolog of Rps14, AtRPS14-1 and affects the elongation of cells in the stem.	P-loop containing nucleoside triphosphate hydrolases superfamily protein;(source:Araport11)	NA
Soltu.DM.06G002250	AT2G39540	2.4e-17	0	AT2G39540	Gibberellin-regulated family protein	NULL	Gibberellin-regulated family protein;(source:Araport11)	NA
Soltu.DM.10G023950	AT2G42760	2.4e-17	0	AT2G42760	NULL	NULL	DUF1685 family protein;(source:Araport11)	NA
Soltu.DM.04G008460	AT5G62230	2.41e-17	ERL1	ERL1	ERECTA-like 1	Encodes a receptor-like kinase that, together with ER and ERL2 governs the initial decision of protodermal cells to either divide proliferatively to produce pavement cells or divide asymmetrically to generate stomatal complexes. It is important for maintaining stomatal stem cell activity and preventing terminal differentiation of the meristemoid into the guard mother cell. Along with erl2 functionally compensates for loss of erecta during integument development. Its transcript levels change after inducing MUTE expression in a mute background.	ERECTA-like 1;(source:Araport11)	NA
Soltu.DM.08G003150	AT5G48050	2.43e-17	0	AT5G48050	NULL	NULL	Copia-like polyprotein/retrotransposon;(source:Araport11)	NA
Soltu.DM.07G002420	AT2G46490	2.44e-17	0	AT2G46490	NULL	NULL	hypothetical protein;(source:Araport11)	NA
Soltu.DM.04G002870	AT5G28010	2.45e-17	0	AT5G28010	Polyketide cyclase/dehydrase and lipid transport superfamily protein	NULL	Polyketide cyclase/dehydrase and lipid transport superfamily protein;(source:Araport11)	NA
Soltu.DM.09G006190	AT2G37120	2.47e-17	S1FA2	AT2G37120	S1FA-like DNA-binding protein	NULL	S1FA-like DNA-binding protein;(source:Araport11)	S1Fa-like
Soltu.DM.05G017750	AT5G35830	2.5e-17	0	AT5G35830	Ankyrin repeat family protein	NULL	Ankyrin repeat family protein;(source:Araport11)	NA
Soltu.DM.07G027170	AT3G06130	2.5e-17	0	AtHMP25	Heavy metal transport/detoxification superfamily protein	NULL	Heavy metal transport/detoxification superfamily protein;(source:Araport11)	NA
Soltu.DM.07G011810	AT4G03500	2.52e-17	0	AT4G03500	Ankyrin repeat family protein	NULL	Ankyrin repeat family protein;(source:Araport11)	NA
Soltu.DM.02G010360	AT5G01880	2.53e-17	ATL74	ATL74, DAFL2	RING/U-box superfamily protein	NULL	RING/U-box superfamily protein;(source:Araport11)	NA
Soltu.DM.02G021600	AT3G26040	2.58e-17	0	AT3G26040	HXXXD-type acyl-transferase family protein	NULL	HXXXD-type acyl-transferase family protein;(source:Araport11)	NA
Soltu.DM.10G005860	AT5G15510	2.58e-17	0	TPXL5	TPX2 (targeting protein for Xklp2) protein family	NULL	TPX2 (targeting protein for Xklp2) protein family;(source:Araport11)	NA
Soltu.DM.02G008010	AT3G50310	2.59e-17	MAPKKK20	AIK1, MAPKKK20, MKKK20	mitogen-activated protein kinase kinase kinase 20	Encodes a member of MEKK subfamily. Target promoter of the male germline-specific transcription factor DUO1. Involved in osmotic stress response via regulation of MPK6 activity. It also plays an important role in regulating cell division and cell elongation in the primary root meristematic and elongation areas. Mutants show defects in root microtubule organization.It phosphorylates MPK18 and MKK3.It is a positive regulator of ABA-induced stomatal closure that acts by phosphorylating MKK5.	mitogen-activated protein kinase kinase kinase 20;(source:Araport11)	NA
Soltu.DM.06G028480	AT1G79800	2.6e-17	ENODL7	AtENODL7, ENODL7	early nodulin-like protein 7	NULL	early nodulin-like protein 7;(source:Araport11)	NA
Soltu.DM.06G031630	AT5G59510	2.6e-17	RTFL5	DVL18, RTFL5	ROTUNDIFOLIA like 5	NULL	ROTUNDIFOLIA like 5;(source:Araport11)	NA
Soltu.DM.S002180	AT3G13410	2.62e-17	0	AT3G13410	NULL	NULL	2-C-methyl-D-erythritol 4-phosphate cytidylyltransferase;(source:Araport11)	NA
Soltu.DM.03G012600	AT3G48880	2.64e-17	0	SNIPER4	RNI-like superfamily protein	Encodes an F-box protein, SNIPER4, that regulates the turnover of MUSE13 and MUSE14, redundant TRAF proteins serving as adaptors in the SCFCRP1 complex to facilitate the turnover of nucleotide-binding domain and leucine-rich repeats (NLR) immune receptors.	RNI-like superfamily protein;(source:Araport11)	NA
Soltu.DM.08G022640	AT1G17500	2.65e-17	ALA4	ALA4	ATPase E1-E2 type family protein / haloacid dehalogenase-like hydrolase family protein	ATPase E1-E2 type family protein / haloacid dehalogenase-like hydrolase family protein. ALA4 acts redundantly with ALA3, ALA5, ALA9, ALA10 and ALA11 in root and shoot development	ATPase E1-E2 type family protein / haloacid dehalogenase-like hydrolase family protein;(source:Araport11)	NA
Soltu.DM.10G021090	AT2G38870	2.65e-17	0	AT2G38870	Serine protease inhibitor, potato inhibitor I-type family protein	Predicted to encode a PR (pathogenesis-related) peptide that belongs to the PR-6 proteinase inhibitor family. Six putative PR-6-type protein encoding genes are found in Arabidopsis: At2g38900, At2g38870, At5g43570, At5g43580, At3g50020 and At3g46860.	Serine protease inhibitor, potato inhibitor I-type family protein;(source:Araport11)	NA
Soltu.DM.11G017380	AT4G18940	2.67e-17	0	AT4G18940	RNA ligase/cyclic nucleotide phosphodiesterase family protein	NULL	RNA ligase/cyclic nucleotide phosphodiesterase family protein;(source:Araport11)	NA
Soltu.DM.12G009870	AT3G28410	2.67e-17	0	AT3G28410	F-box/RNI-like superfamily protein	NULL	F-box/RNI-like superfamily protein;(source:Araport11)	NA
Soltu.DM.12G016090	AT3G23610	2.69e-17	DSPTP1	DSPTP1	dual specificity protein phosphatase 1	Encodes a dual specificity protein phosphatase whose activity is modulated by CaM binding.	dual specificity protein phosphatase 1;(source:Araport11)	NA
Soltu.DM.08G004950	AT5G06820	2.71e-17	SRF2	SRF2	STRUBBELIG-receptor family 2	NULL	STRUBBELIG-receptor family 2;(source:Araport11)	NA
Soltu.DM.06G010270	AT5G05450	2.74e-17	RH18	RH18	P-loop containing nucleoside triphosphate hydrolases superfamily protein	NULL	P-loop containing nucleoside triphosphate hydrolases superfamily protein;(source:Araport11)	NA
Soltu.DM.06G013430	AT1G15520	2.75e-17	ABCG40	ABCG40, ATABCG40, ATPDR12, PDR12	pleiotropic drug resistance 12	ABC transporter family involved in ABA transport and resistance to lead. Localizes to plasma membrane. Upregulated by lead. Expressed in leaves, flowers, stomata and roots.	pleiotropic drug resistance 12;(source:Araport11)	NA
Soltu.DM.07G001000	AT1G30260	2.76e-17	0	AT1G30260	NULL	NULL	galactosyltransferase family protein;(source:Araport11)	NA
Soltu.DM.09G016090	ATMG00750	2.78e-17	NA	NA	GAG/POL/ENV polyprotein	NULL	GAG/POL/ENV polyprotein;(source:Araport11)	NA
Soltu.DM.12G014680	AT4G12570	2.79e-17	UPL5	UPL5	ubiquitin protein ligase 5	Knock-out mutants showed accelerated senescence of leaves. The mRNA is cell-to-cell mobile.	ubiquitin protein ligase 5;(source:Araport11)	NA
Soltu.DM.04G026440	AT1G21310	2.81e-17	EXT3	ATEXT3, EXT3, RSH	extensin 3	Encodes extensin 3.	extensin 3;(source:Araport11)	NA
Soltu.DM.01G049620	AT5G66440	2.84e-17	0	AT5G66440	NULL	NULL	tRNA-methyltransferase non-catalytic subunit trm6MTase subunit;(source:Araport11)	NA
Soltu.DM.06G001890	AT2G45340	2.85e-17	0	AT2G45340	Leucine-rich repeat protein kinase family protein	NULL	Leucine-rich repeat protein kinase family protein;(source:Araport11)	NA
Soltu.DM.11G009110	AT2G17036	2.9e-17	0	AtFDA12	F-box family protein with a domain of unknown function (DUF295)	NULL	F-box SKIP23-like protein (DUF295);(source:Araport11)	NA
Soltu.DM.04G020010	AT2G38430	2.93e-17	0	AT2G38430	NULL	NULL	hypothetical protein;(source:Araport11)	NA
Soltu.DM.10G011740	AT4G30890	2.93e-17	UBP24	UBP24	ubiquitin-specific protease 24	Encodes a ubiquitin-specific protease.	ubiquitin-specific protease 24;(source:Araport11)	NA
Soltu.DM.03G031580	AT1G80490	2.94e-17	TPR1	TPR1	TOPLESS-related 1	Encodes a protein with a Lissen-cephaly type-1-like homology (LisH) domain at the N terminus,a C-terminal to LisH (CTLH) domain, and 12 WD (tryptophan-aspartic acid)-40 repeats at the C terminus. It is closely related to Topless (TPL), which mediates auxin-dependent transcriptional repression during embryogenesis.	TOPLESS-related 1;(source:Araport11)	NA
Soltu.DM.07G010600	AT2G44710	2.97e-17	0	AT2G44710	RNA-binding (RRM/RBD/RNP motifs) family protein	NULL	RNA-binding (RRM/RBD/RNP motifs) family protein;(source:Araport11)	NA
Soltu.DM.08G021420	AT1G78640	2.98e-17	0	AT1G78640	NULL	NULL	B3 domain protein;(source:Araport11)	NA
Soltu.DM.05G010970	AT1G50490	3.01e-17	UBC20	UBC20	ubiquitin-conjugating enzyme 20	Encodes one of two ubiquitin-conjugating enzymes belonging to the E2-C gene family (the other being UBC19). Transcript is always found in diving cells, but also in other non-dividing cells.	ubiquitin-conjugating enzyme 20;(source:Araport11)	NA
Soltu.DM.12G013480	AT4G12570	3.11e-17	UPL5	UPL5	ubiquitin protein ligase 5	Knock-out mutants showed accelerated senescence of leaves. The mRNA is cell-to-cell mobile.	ubiquitin protein ligase 5;(source:Araport11)	NA
Soltu.DM.04G003710	AT1G59620	3.16e-17	CW9	CW9	Disease resistance protein (CC-NBS-LRR class) family	Encodes CW9.	Disease resistance protein (CC-NBS-LRR class) family;(source:Araport11)	NA
Soltu.DM.05G002090	AT3G07870	3.21e-17	0	FBX92	F-box and associated interaction domains-containing protein	FBX92 is an F-box containing protein. Overexpression produces plants with smaller leaves while reduced expression is correlated with increased leaf size and increased rates of cell proliferation.	F-box and associated interaction domains-containing protein;(source:Araport11)	NA
Soltu.DM.04G003020	ATMG00860	3.25e-17	NA	NA	DNA/RNA polymerases superfamily protein	NULL	DNA/RNA polymerases superfamily protein;(source:Araport11)	NA
Soltu.DM.10G009770	AT5G17590	3.27e-17	0	AT5G17590	Putative membrane lipoprotein	NULL	Putative membrane lipoprotein;(source:Araport11)	NA
Soltu.DM.04G003820	AT4G15480	3.28e-17	UGT84A1	UGT84A1	UDP-Glycosyltransferase superfamily protein	Encodes a protein that might have sinapic acid:UDP-glucose glucosyltransferase activity.	UDP-Glycosyltransferase superfamily protein;(source:Araport11)	NA
Soltu.DM.01G015690	AT3G57060	3.37e-17	0	AT3G57060	binding	Similar to mamalian condensin. Mutants have reduced fertility.	binding protein;(source:Araport11)	NA
Soltu.DM.03G023250	AT1G64080	3.42e-17	MAKR2	MAKR2	NULL	Encodes a member of the MAKR (MEMBRANE-ASSOCIATED KINASE REGULATOR) gene family. MAKRs have putative kinase interacting motifs and membrane localization signals. Known members include: AT5G26230 (MAKR1), AT1G64080 (MAKR2), AT2G37380 (MAKR3), AT2G39370 (MAKR4), AT5G52870 (MAKR5) and AT5G52900 (MAKR6).	membrane-associated kinase regulator;(source:Araport11)	NA
Soltu.DM.03G025790	AT3G17220	3.44e-17	PMEI2	ATPMEI2, PMEI2	pectin methylesterase inhibitor 2	Pectin methylesterase inhibitor AtPMEI2. Inactivates AtPPME1 in vitro. Localized to Brefeldin A-induced compartments, and was found in FYVE-induced endosomal aggregates.	pectin methylesterase inhibitor 2;(source:Araport11)	NA
Soltu.DM.04G027340	AT1G76740	3.55e-17	0	AT1G76740	NULL	NULL	hypothetical protein;(source:Araport11)	NA
Soltu.DM.04G025310	AT3G10430	3.57e-17	0	AT3G10430	F-box and associated interaction domains-containing protein	NULL	F-box and associated interaction domains-containing protein;(source:Araport11)	NA
Soltu.DM.03G020350	AT1G64860	3.65e-17	SIGA	RPOD1, SIG1, SIG2, SIGA, SIGB	sigma factor A	Subunit of chloroplast RNA polymerase, confers the ability to recognize promoter sequences on the core enzyme	sigma factor A;(source:Araport11)	NA
Soltu.DM.04G018700	AT2G39190	3.65e-17	ATATH8	ATATH8	Protein kinase superfamily protein	member of ATH subfamily	Protein kinase superfamily protein;(source:Araport11)	NA
Soltu.DM.09G013450	AT5G58240	3.69e-17	FHIT	FHIT	FRAGILE HISTIDINE TRIAD	Encodes a Fhit protein. Has nucleoside phosphoramidase and adenylylsulfatase activities.	FRAGILE HISTIDINE TRIAD;(source:Araport11)	NA
Soltu.DM.03G010040	AT2G39730	3.72e-17	RCA	RCA	rubisco activase	Rubisco activase, a nuclear-encoded chloroplast protein that consists of two isoforms arising from alternative splicing in most plants. Required for the light activation of rubisco. Involved in jasmonate-induced leaf senescence.	rubisco activase;(source:Araport11)	NA
Soltu.DM.11G018480	AT4G24020	3.73e-17	NLP7	NLP7	NIN like protein 7	Encodes NIN Like Protein 7 (NLP7). Modulates nitrate sensing and metabolism. Mutants of NLP7 show features of nitrogen-starved plants and are tolerant to drought stress. Localized in the nucleus and functions as a putative transcription factor. The mRNA is cell-to-cell mobile.	NIN like protein 7;(source:Araport11)	Nin-like
Soltu.DM.12G014960	AT2G17410	3.75e-17	ARID3	ARID2	ARID/BRIGHT DNA-binding domain-containing protein	AT Rich domain protein.	ARID/BRIGHT DNA-binding domain-containing protein;(source:Araport11)	NA
Soltu.DM.01G019270	AT3G07870	3.77e-17	0	FBX92	F-box and associated interaction domains-containing protein	FBX92 is an F-box containing protein. Overexpression produces plants with smaller leaves while reduced expression is correlated with increased leaf size and increased rates of cell proliferation.	F-box and associated interaction domains-containing protein;(source:Araport11)	NA
Soltu.DM.06G010430	AT4G14270	3.77e-17	CID2	AT4G14270	NULL	Protein containing PAM2 motif which mediates interaction with the PABC domain of polyadenyl binding proteins.	polyadenylate-binding protein interacting protein;(source:Araport11)	NA
Soltu.DM.06G006390	AT5G66980	3.78e-17	0	AT5G66980	AP2/B3-like transcriptional factor family protein	NULL	AP2/B3-like transcriptional factor family protein;(source:Araport11)	B3
Soltu.DM.06G027130	AT5G27970	3.78e-17	0	AT5G27970	ARM repeat superfamily protein	NULL	ARM repeat superfamily protein;(source:Araport11)	NA
Soltu.DM.01G039180	AT5G27680	3.8e-17	RECQSIM	RECQSIM	RECQ helicase SIM	NULL	RECQ helicase SIM;(source:Araport11)	NA
Soltu.DM.01G018480	AT1G77120	3.85e-17	ADH1	ADH, ADH1, ATADH, ATADH1	alcohol dehydrogenase 1	Catalyzes the reduction of acetaldehyde using NADH as reductant. Requires zinc for activity. Dimer. Anaerobic response polypeptide (ANP). Fermentation. The protein undergoes thiolation following treatment with the oxidant tert-butylhydroperoxide. The mRNA is cell-to-cell mobile.	alcohol dehydrogenase 1;(source:Araport11)	NA
Soltu.DM.04G005380	AT3G46530	3.86e-17	RPP13	RPP11, RPP13	NB-ARC domain-containing disease resistance protein	Confers resistance to the biotrophic oomycete, Peronospora parasitica. Encodes an NBS-LRR type R protein with a putative amino-terminal leucine zipper. Fungal protein ATR13 induces RPP13 gene expression and disease resistance. The mRNA is cell-to-cell mobile.	NB-ARC domain-containing disease resistance protein;(source:Araport11)	NA
Soltu.DM.03G029530	AT4G35733	3.96e-17	---	AtFDA18	F-box family protein with a domain of unknown function (DUF295)	NULL	F-box SKIP23-like protein (DUF295);(source:Araport11)	NA
Soltu.DM.11G025240	AT5G56200	3.96e-17	0	AT5G56200	C2H2 type zinc finger transcription factor family	Encodes a transcription factor expressed in the female gametophyte.	C2H2 type zinc finger transcription factor family;(source:Araport11)	C2H2
Soltu.DM.10G007300	AT2G44800	3.98e-17	0	AT2G44800	2-oxoglutarate (2OG) and Fe(II)-dependent oxygenase superfamily protein	NULL	2-oxoglutarate (2OG) and Fe(II)-dependent oxygenase superfamily protein;(source:Araport11)	NA
Soltu.DM.03G036980	AT1G72450	4.01e-17	TIFY11B	JAZ6, TIFY11B	jasmonate-zim-domain protein 6	JAZ6 transcript levels rise in response to a jasmonate stimulus and a GFP:JAZ6 fusion protein localizes to the nucleus. Application of jasmonate methyl ester to Arabidopsis roots reduces the levels of a JAZ6:GUS fusion protein, presumably by stimulating ubiquitin-proteasome-mediated degradation.	jasmonate-zim-domain protein 6;(source:Araport11)	NA
Soltu.DM.02G006610	AT5G18510	4.07e-17	0	AT5G18510	Aminotransferase-like, plant mobile domain family protein	NULL	Aminotransferase-like, plant mobile domain family protein;(source:Araport11)	NA
Soltu.DM.05G016360	ATMG00220	4.12e-17	NA	NA	apocytochrome b	Mitochondrial apocytochrome b (cob) gene encodes a subunit of the ubiquinol-cytochrome c oxidoreductase and is part of a 5 kb transcript. The transcript also contains a pseudogene for ribosomal protein S14 called RPS15 and a tRNA(Ser) gene. Both the Cob and RPS15 genes are edited in the transcript.	apocytochrome b;(source:Araport11)	NA
Soltu.DM.09G009830	AT1G53720	4.15e-17	CYP59	ATCYP59, CYP59	cyclophilin 59	Encodes a cyclophilin, member of a family modular proteins consisting of a peptidyl-prolyl cisñ trans isomerase (PPIase) domain, followed by an RNA recognition motif (RRM), and a C-terminal domain enriched in charged amino acids. Interacts with with SCL33/SR33 and with a majority of Arabidopsis SR proteins and the largest subunit of RNA polymerase II. Localizes to the nucleus, but it does not significantly colocalize with SR proteins in nuclear speckles.	cyclophilin 59;(source:Araport11)	NA
Soltu.DM.03G030870	AT3G15900	4.28e-17	0	AT3G15900	NULL	NULL	homoserine O-acetyltransferase;(source:Araport11)	NA
Soltu.DM.11G019300	AT5G03990	4.29e-17	0	AT5G03990	NULL	NULL	FK506-binding-like protein;(source:Araport11)	NA
Soltu.DM.03G003680	AT3G12610	4.31e-17	DRT100	DRT100	Leucine-rich repeat (LRR) family protein	Plays role in DNA-damage repair/toleration. Partially complements RecA- phenotypes.	Leucine-rich repeat (LRR) family protein;(source:Araport11)	NA
Soltu.DM.03G001550	AT4G18640	4.33e-17	MRH1	MDIS2, MRH1	Leucine-rich repeat protein kinase family protein	Required for root hair elongation during tip growth. The mRNA is cell-to-cell mobile.	Leucine-rich repeat protein kinase family protein;(source:Araport11)	NA
Soltu.DM.12G003280	AT3G44480	4.37e-17	RPP1	cog1, RPP1	Disease resistance protein (TIR-NBS-LRR class) family	Encodes a TIR-NB-LRR R-protein RPP1 that confers resistance to Peronospora parasitica (downy mildew).	Disease resistance protein (TIR-NBS-LRR class) family;(source:Araport11)	NA
Soltu.DM.07G001130	AT5G56460	4.4e-17	0	PBL16	Protein kinase superfamily protein	NULL	Protein kinase superfamily protein;(source:Araport11)	NA
Soltu.DM.07G000150	AT4G19810	4.52e-17	0	ChiC	Glycosyl hydrolase family protein with chitinase insertion domain	ChiC encodes a Class V chitinase that is a part of glycoside hydrolase family 18 based on CAZy groupings. It appears to primarily act as an exochitinase in vitro where it predominantly cleaves a chitobiose (GlcNAc)2 residue from the non-reducing end of a chitin oligosaccharide. However, it shows some minor endochitinase activity in vitro, as well. A putative 24 amino-acid signal peptide may direct this protein to the secretory system and it has been detected in cell wall apoplastic fluid. RT-PCR experiments demonstrate that ChiC transcript levels are increased in response to abscisisc acid, jasmonic acid, and NaCl stress. Microarray results also suggest that transcript levels rise in response to osmotic stress, two fungal pathogens, a bacterial pathogen, and the elicitor flagellin. The mRNA is cell-to-cell mobile.	Glycosyl hydrolase family protein with chitinase insertion domain-containing protein;(source:Araport11)	NA
Soltu.DM.01G014570	AT4G01370	4.55e-17	MPK4	ATMPK4, MAPK4, MPK4	MAP kinase 4	Encodes a nuclear and cytoplasmically localized MAP kinase involved in mediating responses to pathogens. Its substrates include MKS1 and probably MAP65-1.The MAP65-1 interaction is involved in mediating cortical microtuble organization. Required for male-specific meiotic cytokinesis. The mRNA is cell-to-cell mobile.	MAP kinase 4;(source:Araport11)	NA
Soltu.DM.02G013050	AT5G44350	4.56e-17	0	AT5G44350	ethylene-responsive nuclear protein -related	NULL	ethylene-responsive nuclear protein-like protein;(source:Araport11)	NA
Soltu.DM.06G004940	AT1G78610	4.56e-17	MSL6	MSL6	mechanosensitive channel of small conductance-like 6	NULL	mechanosensitive channel of small conductance-like 6;(source:Araport11)	NA
Soltu.DM.01G020210	AT1G67030	4.57e-17	ZFP6	ZFP6	zinc finger protein 6	Encodes a novel C2H2 zinc finger protein containing only a single zinc finger which plays a key role in regulating trichome development by integrating GA and cytokinin signaling. The mRNA is cell-to-cell mobile.	zinc finger protein 6;(source:Araport11)	NA
Soltu.DM.07G020510	AT2G14960	4.64e-17	GH3	GH3.1	Auxin-responsive GH3 family protein	encodes a protein similar to IAA-amido synthases. Lines carrying an insertion in this gene are hypersensitive to auxin.	Auxin-responsive GH3 family protein;(source:Araport11)	NA
Soltu.DM.01G048510	AT2G23610	4.65e-17	MES3	ATMES3, MES3	methyl esterase 3	Encodes a protein shown to have carboxylesterase activity, methyl IAA esterase activity, and methyl jasmonate esterase activity in vitro. This protein does not act on methyl salicylate, MeGA4, or MEGA9 in vitro.	methyl esterase 3;(source:Araport11)	NA
Soltu.DM.06G013490	AT5G52740	4.68e-17	0	AT5G52740	Copper transport protein family	NULL	Copper transport protein family;(source:Araport11)	NA
Soltu.DM.01G016230	AT3G53180	4.69e-17	0	NodGS	glutamate-ammonia ligases;catalytics;glutamate-ammonia ligases	Encodes a protein that is the product of a fusion gene with a C-terminal GSI like sequence and an N-terminal part sharing homology with nodulins. It self-assembles into oligomers and its expression is increased in response to flagellin treatment. The protein co-localizes with microtubules and binds gamma-tubulin. RNAi lines are affected in root morphogenesis.	nodulin/glutamine synthase-like protein;(source:Araport11)	NA
Soltu.DM.03G030030	AT1G18750	4.69e-17	AGL65	AGL65	AGAMOUS-like 65	Encodes a member of the MIKC (MADS box, Keratin binding domain, and C terminal domain containing )family of transcriptional regulators. AGL65 is expressed in pollen.It forms heterodimers with other MICK family members (AGL104). Involved in late stages of pollen development and pollen tube growth.	AGAMOUS-like 65;(source:Araport11)	M-type_MADS
Soltu.DM.07G018270	AT5G54650	4.72e-17	FH5	ATFH5, Fh5	formin homology5	Encodes a protein with similarity to formins that is involved in cytokinesis. Loss of function mutations exhibit delayed cellularization during endosperm development. FH5 is expressed in the endosperm and the protein localizes to the cell plate. FH5 was shown to be a maternally expressed imprinted gene.	formin homology5;(source:Araport11)	NA
Soltu.DM.04G030950	AT4G38060	4.75e-17	0	CCI2	NULL	NULL	hypothetical protein;(source:Araport11)	NA
Soltu.DM.11G018810	AT3G14470	4.8e-17	RPPL1	AT3G14470	NB-ARC domain-containing disease resistance protein	NULL	NB-ARC domain-containing disease resistance protein;(source:Araport11)	NA
Soltu.DM.09G018890	AT2G20360	4.81e-17	0	AT2G20360	NAD(P)-binding Rossmann-fold superfamily protein	NULL	NAD(P)-binding Rossmann-fold superfamily protein;(source:Araport11)	NA
Soltu.DM.05G009890	AT1G67910	4.83e-17	0	AT1G67910	NULL	NULL	hypothetical protein;(source:Araport11)	NA
Soltu.DM.S001020	AT5G60440	4.84e-17	AGL62	AGL62	AGAMOUS-like 62	AGL62 encodes a Type I MADS domain protein that likely functions as a transcription factor. It is expressed AGL62 is expressed exclusively in the endosperm. AGL62 supresses suppresses cellularization during the syncytial phase of endosperm development.	AGAMOUS-like 62;(source:Araport11)	M-type_MADS
Soltu.DM.07G019270	AT1G16250	4.95e-17	0	AT1G16250	Galactose oxidase/kelch repeat superfamily protein	NULL	Galactose oxidase/kelch repeat superfamily protein;(source:Araport11)	NA
Soltu.DM.08G026140	AT3G51320	4.98e-17	0	AT3G51320	Pentatricopeptide repeat (PPR) superfamily protein	NULL	Pentatricopeptide repeat (PPR) superfamily protein;(source:Araport11)	NA
Soltu.DM.05G007560	AT3G07870	5.09e-17	0	FBX92	F-box and associated interaction domains-containing protein	FBX92 is an F-box containing protein. Overexpression produces plants with smaller leaves while reduced expression is correlated with increased leaf size and increased rates of cell proliferation.	F-box and associated interaction domains-containing protein;(source:Araport11)	NA
Soltu.DM.11G018410	AT4G24020	5.12e-17	NLP7	NLP7	NIN like protein 7	Encodes NIN Like Protein 7 (NLP7). Modulates nitrate sensing and metabolism. Mutants of NLP7 show features of nitrogen-starved plants and are tolerant to drought stress. Localized in the nucleus and functions as a putative transcription factor. The mRNA is cell-to-cell mobile.	NIN like protein 7;(source:Araport11)	Nin-like
Soltu.DM.09G004000	AT4G00893	5.14e-17	---	AT4G00893	NULL	NULL	F-box/kelch-repeat protein;(source:Araport11)	NA
Soltu.DM.04G024140	AT1G54730	5.19e-17	0	AT1G54730	Major facilitator superfamily protein	NULL	Major facilitator superfamily protein;(source:Araport11)	NA
Soltu.DM.06G023730	AT1G15400	5.22e-17	0	MASS2	NULL	Tightly connected with MAPK signaling to fine-tune stomatal production and patterning.	hypothetical protein;(source:Araport11)	NA
Soltu.DM.08G009260	AT4G01370	5.26e-17	MPK4	ATMPK4, MAPK4, MPK4	MAP kinase 4	Encodes a nuclear and cytoplasmically localized MAP kinase involved in mediating responses to pathogens. Its substrates include MKS1 and probably MAP65-1.The MAP65-1 interaction is involved in mediating cortical microtuble organization. Required for male-specific meiotic cytokinesis. The mRNA is cell-to-cell mobile.	MAP kinase 4;(source:Araport11)	NA
Soltu.DM.03G012960	AT2G40070	5.28e-17	0	BPP1	NULL	Encodes a microtubule-associated protein involved in cortical microtubule organization during leaf development.	flocculation FLO11-like protein;(source:Araport11)	NA
Soltu.DM.06G012210	AT2G03060	5.31e-17	AGL30	AGL30	AGAMOUS-like 30	Encodes a member of the MIKC (MADS box, Keratin binding domain, and C terminal domain containing )family of transcriptional regulators. AGL30 is expressed in pollen.It forms heterodimers with other MICK family members.	AGAMOUS-like 30;(source:Araport11)	M-type_MADS
Soltu.DM.02G004940	AT1G18770	5.34e-17	0	AT1G18770	RING/U-box superfamily protein	NULL	RING/U-box superfamily protein;(source:Araport11)	NA
Soltu.DM.08G020840	AT3G47570	5.36e-17	0	AT3G47570	Leucine-rich repeat protein kinase family protein	NULL	Leucine-rich repeat protein kinase family protein;(source:Araport11)	NA
Soltu.DM.03G002640	AT4G17280	5.39e-17	0	AT4G17280	Auxin-responsive family protein	NULL	Auxin-responsive family protein;(source:Araport11)	NA
Soltu.DM.01G011310	AT2G21060	5.48e-17	CSP4	ATCSP4, ATGRP2B, GRP2B	glycine-rich protein 2B	Glycine-rich protein (AtGRP2b). Also named as CSP4 (cold shock domain protein 4) containing a well conserved cold shock domain (CSD) and glycine-rich motifs interspersed by two retroviral-like CCHC zinc fingers. AtCSP4 is expressed in all tissues but accumulates in reproductive tissues and those undergoing cell divisions. Overexpression of AtCSP4 reduces silique length and induces embryo lethality.	glycine-rich protein 2B;(source:Araport11)	NA
Soltu.DM.02G030910	AT3G02125	5.54e-17	0	AT3G02125	NULL	NULL	pinin-like protein;(source:Araport11)	NA
Soltu.DM.10G002300	AT1G15680	5.59e-17	0	AT1G15680	F-box family protein	NULL	F-box family protein;(source:Araport11)	NA
Soltu.DM.10G002990	AT2G42680	5.61e-17	MBF1A	ATMBF1A, MBF1A	multiprotein bridging factor 1A	One of three genes in A. thaliana encoding multiprotein bridging factor 1, a highly conserved transcriptional coactivator. May serve as a bridging factor between a bZIP factor and TBP. Its expression is developmentally regulated. The mRNA is cell-to-cell mobile.	multiprotein bridging factor 1A;(source:Araport11)	NA
Soltu.DM.01G049040	AT5G48490	5.63e-17	0	DEG15, DIR1-like	Bifunctional inhibitor/lipid-transfer protein/seed storage 2S albumin superfamily protein	Encodes a protein with similarity to a lipid transfer protein that may contribute to systemic acquired resistance (SAR).	Bifunctional inhibitor/lipid-transfer protein/seed storage 2S albumin superfamily protein;(source:Araport11)	NA
Soltu.DM.03G023270	AT2G46150	5.79e-17	0	AT2G46150	Late embryogenesis abundant (LEA) hydroxyproline-rich glycoprotein family	NULL	Late embryogenesis abundant (LEA) hydroxyproline-rich glycoprotein family;(source:Araport11)	NA
Soltu.DM.03G024880	AT4G38830	5.87e-17	CRK26	CRK26	cysteine-rich RLK (RECEPTOR-like protein kinase) 26	Encodes a cysteine-rich receptor-like protein kinase.	cysteine-rich RLK (RECEPTOR-like protein kinase) 26;(source:Araport11)	NA
Soltu.DM.12G008790	AT3G14280	5.89e-17	0	AT3G14280	NULL	NULL	LL-diaminopimelate aminotransferase;(source:Araport11)	NA
Soltu.DM.10G017420	AT3G15010	5.96e-17	UBA2C	AT3G15010	RNA-binding (RRM/RBD/RNP motifs) family protein	NULL	RNA-binding (RRM/RBD/RNP motifs) family protein;(source:Araport11)	NA
Soltu.DM.04G011680	AT3G50150	5.97e-17	0	AT3G50150	Plant protein of unknown function (DUF247)	NULL	transmembrane protein, putative (DUF247);(source:Araport11)	NA
Soltu.DM.05G008600	AT3G26922	5.99e-17	NA	NA	F-box/RNI-like superfamily protein	NULL	F-box/RNI-like superfamily protein;(source:Araport11)	NA
Soltu.DM.11G013320	AT4G09970	6e-17	0	AT4G09970	NULL	NULL	transmembrane protein;(source:Araport11)	NA
Soltu.DM.01G016840	ATMG00860	6.01e-17	NA	NA	DNA/RNA polymerases superfamily protein	NULL	DNA/RNA polymerases superfamily protein;(source:Araport11)	NA
Soltu.DM.03G033010	AT4G16195	6.01e-17	0	AT4G16195	Plant self-incompatibility protein S1 family	NULL	Plant self-incompatibility protein S1 family;(source:Araport11)	NA
Soltu.DM.03G036900	AT4G05490	6.04e-17	FBL22	AT4G05490	RNI-like superfamily protein	NULL	RNI-like superfamily protein;(source:Araport11)	NA
Soltu.DM.08G011790	AT5G37520	6.08e-17	0	AT5G37520	Protein of Unknown Function (DUF239)	NULL	NEP-interacting protein, putative (DUF239);(source:Araport11)	NA
Soltu.DM.09G021590	AT1G03982	6.1e-17	---	AT1G03982	PAK-box/P21-Rho-binding family protein	NULL	PAK-box/P21-Rho-binding family protein;(source:Araport11)	NA
Soltu.DM.12G025580	ATCG00120	6.1e-17	#N/A	ATPA	ATP synthase subunit alpha	Encodes the ATPase alpha subunit, which is a subunit of ATP synthase and part of the CF1 portion which catalyzes the conversion of ADP to ATP using the proton motive force. This complex is located in the thylakoid membrane of the chloroplast.	ATP synthase subunit alpha;(source:Araport11)	NA
Soltu.DM.07G003680	AT1G67120	6.12e-17	0	AtMDN1, MDN1	ATPases;nucleotide binding;ATP binding;nucleoside-triphosphatases;transcription factor binding	Represents a homolog of the yeast MDN gene, which encodes a non-ribosomal protein involved in the maturation and assembly of the 60S ribosomal subunit. In Arabidopsis, it is essential for female gametogenesis progression.	midasin-like protein;(source:Araport11)	NA
Soltu.DM.10G015340	AT3G14470	6.12e-17	RPPL1	AT3G14470	NB-ARC domain-containing disease resistance protein	NULL	NB-ARC domain-containing disease resistance protein;(source:Araport11)	NA
Soltu.DM.04G035510	AT1G20500	6.15e-17	4CLL4	AT1G20500	AMP-dependent synthetase and ligase family protein	NULL	AMP-dependent synthetase and ligase family protein;(source:Araport11)	NA
Soltu.DM.03G017430	AT2G17690	6.2e-17	SDC	AtFDA13, SDC	F-box family protein with a domain of unknown function (DUF295)	Encodes an F-box domain containing protein that is regulated by non-CG DNA methylation. In drm1 drm2 cmt3 triple mutant background SDC expression is no longer suppressed and plants display abnormal development including curled leaves and reduced stature. A maternally expressed imprinted gene.	ascorbic acid mannose pathway regulator, putative (DUF295);(source:Araport11)	NA
Soltu.DM.10G021310	AT2G39370	6.35e-17	MAKR4	MAKR4	NULL	Encodes a member of the MAKR (MEMBRANE-ASSOCIATED KINASE REGULATOR) gene family. MAKRs have putative kinase interacting motifs and membrane localization signals. Known members include: AT5G26230 (MAKR1), AT1G64080 (MAKR2), AT2G37380 (MAKR3), AT2G39370 (MAKR4), AT5G52870 (MAKR5) and AT5G52900 (MAKR6).	membrane-associated kinase regulator;(source:Araport11)	NA
Soltu.DM.01G015500	AT3G57060	6.45e-17	0	AT3G57060	binding	Similar to mamalian condensin. Mutants have reduced fertility.	binding protein;(source:Araport11)	NA
Soltu.DM.11G023460	AT3G14470	6.45e-17	RPPL1	AT3G14470	NB-ARC domain-containing disease resistance protein	NULL	NB-ARC domain-containing disease resistance protein;(source:Araport11)	NA
Soltu.DM.04G022340	AT1G80870	6.48e-17	0	AT1G80870	Protein kinase superfamily protein	NULL	Protein kinase superfamily protein;(source:Araport11)	NA
Soltu.DM.06G003710	AT3G08770	6.51e-17	LTP6	AtLtpI-6, LTP6	lipid transfer protein 6	Predicted to encode a PR (pathogenesis-related) protein. Belongs to the lipid transfer protein (PR-14) family with the following members: At2g38540/LTP1, At2g38530/LTP2, At5g59320/LTP3, At5g59310/LTP4, At3g51600/LTP5, At3g08770/LTP6, At2g15050/LTP7, At2g18370/LTP8, At2g15325/LTP9, At5g01870/LTP10, At4g33355/LTP11, At3g51590/LTP12, At5g44265/LTP13, At5g62065/LTP14, At4g08530/LTP15.	lipid transfer protein 6;(source:Araport11)	NA
Soltu.DM.03G004660	AT5G38170	6.55e-17	0	AT5G38170	Bifunctional inhibitor/lipid-transfer protein/seed storage 2S albumin superfamily protein	NULL	Bifunctional inhibitor/lipid-transfer protein/seed storage 2S albumin superfamily protein;(source:Araport11)	NA
Soltu.DM.07G012520	AT1G17150	6.61e-17	0	AT1G17150	Pectin lyase-like superfamily protein	NULL	Pectin lyase-like superfamily protein;(source:Araport11)	NA
Soltu.DM.08G004150	AT5G46770	6.81e-17	0	AT5G46770	NULL	NULL	hypothetical protein;(source:Araport11)	NA
Soltu.DM.06G001660	AT4G08850	6.84e-17	0	MIK2	Leucine-rich repeat receptor-like protein kinase family protein	MIK1 encodes a receptor kinase that forms a complex with MDIS1/MIK2 and binds LURE1, the female pollen guidance chemi-attractant. MIK1 phosphorylates MDIS1 and is autophosphorylated.	Leucine-rich repeat receptor-like protein kinase family protein;(source:Araport11)	NA
Soltu.DM.01G007330	AT4G32650	6.97e-17	KAT3	ATKC1, AtLKT1, KAT3, KC1	potassium channel in Arabidopsis thaliana 3	Encodes KAT3, a member of the Shaker family of voltage-gated potassium channel subunits. Does not form functional potassium channel on its own. Involved in down-regulating AKT1 and KAT1 channel activity by forming heteromers with AKT1 or KAT1. The Shaker family K+ ion channels include five groups based on phylogenetic analysis (FEBS Letters (2007) 581: 2357): I (inwardly rectifying conductance): AKT1 (AT2G26650), AKT5 (AT4G32500) and SPIK (also known as AKT6, AT2G25600); II (inward rectifying channel): KAT1 (AT5G46240) and KAT2 (AT4G18290); III (weakly inward rectifying channel): AKT2 (AT4G22200); IV (regulatory subunit involved in inwardly rectifying conductance formation): KAT3 (also known as AtKC1, AT4G32650); V (outward rectifying channel): SKOR (AT3G02850) and GORK (AT5G37500).	potassium channel protein;(source:Araport11)	NA
Soltu.DM.04G022740	AT5G07990	6.99e-17	CYP75B1	CYP75B1, D501, TT7	Cytochrome P450 superfamily protein	Required for flavonoid 3' hydroxylase activity. Enzyme abundance relative to CHS determines Quercetin/Kaempferol metabolite ratio. The mRNA is cell-to-cell mobile.	Cytochrome P450 superfamily protein;(source:Araport11)	NA
Soltu.DM.04G021360	AT5G10210	7.04e-17	0	AT5G10210	NULL	NULL	nitric oxide synthase-interacting protein;(source:Araport11)	NA
Soltu.DM.10G026770	AT3G52070	7.41e-17	0	AT3G52070	NULL	NULL	RNA/RNP complex-1-interacting phosphatase;(source:Araport11)	NA
Soltu.DM.04G016320	ATMG00860	7.42e-17	NA	NA	DNA/RNA polymerases superfamily protein	NULL	DNA/RNA polymerases superfamily protein;(source:Araport11)	NA
Soltu.DM.03G026530	AT5G55150	7.45e-17	0	AtFDR2	Protein of unknown function (DUF295)	NULL	F-box SKIP23-like protein (DUF295);(source:Araport11)	NA
Soltu.DM.06G021510	AT3G08750	7.72e-17	0	AT3G08750	F-box and associated interaction domains-containing protein	NULL	F-box and associated interaction domains-containing protein;(source:Araport11)	NA
Soltu.DM.08G024650	AT2G35700	7.75e-17	ERF038	ATERF38, ERF38	ERF family protein 38	encodes a member of the DREB subfamily A-4 of ERF/AP2 transcription factor family. The protein contains one AP2 domain. There are 17 members in this subfamily including TINY. Thought to be involved in secondary cell wall metabolism.	ERF family protein 38;(source:Araport11)	ERF
Soltu.DM.03G011880	AT1G23800	7.77e-17	ALDH2B7	ALDH2B, ALDH2B7	aldehyde dehydrogenase 2B7	Encodes a mitochondrial aldehyde dehydrogenase; nuclear gene for mitochondrial product.	aldehyde dehydrogenase 2B7;(source:Araport11)	NA
Soltu.DM.12G022290	AT1G09090	7.79e-17	RBOHB	ATRBOHB, ATRBOHB-BETA, RBOHB	respiratory burst oxidase homolog B	NADPH-oxidase AtrbohB plays a role in seed after-ripening. Major producer of superoxide in germinating seeds. AtrbohB pre-mRNA is alternatively spliced in seeds in a hormonally and developmentally regulated manner. ABA caused accumulation of AtrbohB-ﬂ mRNA and prevented prevented AtrbohB-a mRNA expression in fresh seeds.	respiratory burst oxidase-like protein;(source:Araport11)	NA
Soltu.DM.02G027440	AT3G49780	8.01e-17	PSK3	ATPSK3, ATPSK4, PSK4	phytosulfokine 4 precursor	Phytosulfokine 3 precursor, coding for a unique plant peptide growth factor. Plants overexpressing this gene (under a 35S promoter), develop normal cotyledons and hypocotyls but their growth, in particular that of their roots, was faster than that of wildtype.	phytosulfokine 4 precursor;(source:Araport11)	NA
Soltu.DM.08G026150	AT3G51320	8.14e-17	0	AT3G51320	Pentatricopeptide repeat (PPR) superfamily protein	NULL	Pentatricopeptide repeat (PPR) superfamily protein;(source:Araport11)	NA
Soltu.DM.10G005190	AT4G21620	8.26e-17	0	AT4G21620	glycine-rich protein	NULL	glycine-rich protein;(source:Araport11)	NA
Soltu.DM.01G042480	AT5G55690	8.32e-17	0	AGL47	MADS-box transcription factor family protein	AGL47 MADS box gene.	MADS-box transcription factor family protein;(source:Araport11)	M-type_MADS
Soltu.DM.01G028730	AT2G18370	8.34e-17	LTP8	AT2G18370	Bifunctional inhibitor/lipid-transfer protein/seed storage 2S albumin superfamily protein	Predicted to encode a PR (pathogenesis-related) protein. Belongs to the lipid transfer protein (PR-14) family with the following members: At2g38540/LTP1, At2g38530/LTP2, At5g59320/LTP3, At5g59310/LTP4, At3g51600/LTP5, At3g08770/LTP6, At2g15050/LTP7, At2g18370/LTP8, At2g15325/LTP9, At5g01870/LTP10, At4g33355/LTP11, At3g51590/LTP12, At5g44265/LTP13, At5g62065/LTP14, At4g08530/LTP15.	Bifunctional inhibitor/lipid-transfer protein/seed storage 2S albumin superfamily protein;(source:Araport11)	NA
Soltu.DM.04G015240	ATMG00750	8.37e-17	NA	NA	GAG/POL/ENV polyprotein	NULL	GAG/POL/ENV polyprotein;(source:Araport11)	NA
Soltu.DM.08G019560	AT1G13570	8.4e-17	0	AT1G13570	F-box/RNI-like superfamily protein	NULL	F-box/RNI-like superfamily protein;(source:Araport11)	NA
Soltu.DM.05G020230	AT2G46540	8.44e-17	0	AT2G46540	NULL	NULL	fiber;(source:Araport11)	NA
Soltu.DM.10G019860	AT5G64620	8.6e-17	C/VIF2	ATC/VIF2, C/VIF2	cell wall / vacuolar inhibitor of fructosidase 2	Plant cell wall (CWI) and vacuolar invertases (VI) play important roles in carbohydrate metabolism, stress responses and sugar signaling.	cell wall / vacuolar inhibitor of fructosidase 2;(source:Araport11)	NA
Soltu.DM.10G014570	AT1G80730	8.64e-17	ZFP1	ATZFP1, ZFP1	zinc-finger protein 1	Encodes a zinc finger protein and is expressed at high levels in the shoot apex, including the apical meristem, developing leaves and the developing vascular system. expression induced three days post germination. T-DNA insertion mutant has a dominant phenotype in leaf initiation.	zinc-finger protein 1;(source:Araport11)	C2H2
Soltu.DM.06G006280	ATMG00750	8.7e-17	NA	NA	GAG/POL/ENV polyprotein	NULL	GAG/POL/ENV polyprotein;(source:Araport11)	NA
Soltu.DM.01G031280	AT2G44980	8.76e-17	0	ASG3, CHR10	SNF2 domain-containing protein / helicase domain-containing protein	NULL	SNF2 domain-containing protein / helicase domain-containing protein;(source:Araport11)	NA
Soltu.DM.08G002410	AT2G24680	8.86e-17	REM12	AT2G24680	transcriptional factor B3 family protein	NULL	transcriptional factor B3 family protein;(source:Araport11)	B3
Soltu.DM.05G008780	AT1G58807	8.94e-17	RDL5	AT1G58807	Disease resistance protein (CC-NBS-LRR class) family	NULL	Disease resistance protein (CC-NBS-LRR class) family;(source:Araport11)	NA
Soltu.DM.12G017680	ATMG01010	9.01e-17	NA	NA	Unknown conserved protein	NULL	Unknown conserved protein;(source:Araport11)	NA
Soltu.DM.03G013810	AT4G17680	9.08e-17	0	EBS1	SBP (S-ribonuclease binding protein) family protein	Encodes an S-ribonuclease binding protein specifically involved in plant tolerance to NaHCO3.	SBP (S-ribonuclease binding protein) family protein;(source:Araport11)	NA
Soltu.DM.04G008580	AT1G26290	9.25e-17	0	AT1G26290	NULL	NULL	hypothetical protein;(source:Araport11)	NA
Soltu.DM.02G019960	AT1G61850	9.28e-17	PLA1	AT1G61850	phospholipases;galactolipases	Encodes a non-specific lipase that hydrolyzes phospholipids as well as galactolipids, at both sn-1 and sn-2 positions. Involved in basal jasmonic acid biosynthesis by releasing the precursor fatty acid from membrane lipids. Mutant plants were impacted in resistance to fungus B. cinerea.	phospholipase A I-like protein;(source:Araport11)	NA
Soltu.DM.01G017720	AT3G06240	9.59e-17	0	AT3G06240	F-box family protein	NULL	F-box family protein;(source:Araport11)	NA
Soltu.DM.02G030340	AT4G25760	9.94e-17	GDU2	ATGDU2, GDU2	glutamine dumper 2	Encodes a member of the GDU (glutamine dumper) family proteins involved in amino acid export: At4g31730 (GDU1), At4g25760 (GDU2), At5g57685 (GDU3), At2g24762 (GDU4), At5g24920 (GDU5), At3g30725 (GDU6) and At5g38770 (GDU7).	glutamine dumper 2;(source:Araport11)	NA
Soltu.DM.07G026820	AT5G55410	9.96e-17	0	AT5G55410	Bifunctional inhibitor/lipid-transfer protein/seed storage 2S albumin superfamily protein	NULL	Bifunctional inhibitor/lipid-transfer protein/seed storage 2S albumin superfamily protein;(source:Araport11)	NA
Soltu.DM.05G007620	AT4G09600	9.98e-17	GASA3	GASA3	GAST1 protein homolog 3	One of GASA gene family which is related to a GA-stimulated transcript (GAST) from tomato.	GAST1 protein homolog 3;(source:Araport11)	NA
Soltu.DM.01G000340	AT1G15125	1.02e-16	0	AT1G15125	S-adenosyl-L-methionine-dependent methyltransferases superfamily protein	NULL	S-adenosyl-L-methionine-dependent methyltransferases superfamily protein;(source:Araport11)	NA
Soltu.DM.03G013420	AT5G05220	1.02e-16	0	AT5G05220	NULL	NULL	hypothetical protein;(source:Araport11)	NA
Soltu.DM.S000950	AT3G07230	1.02e-16	0	AT3G07230	wound-responsive protein-related	NULL	wound-responsive protein-like protein;(source:Araport11)	NA
Soltu.DM.03G019790	AT4G35150	1.03e-16	0	AT4G35150	O-methyltransferase family protein	NULL	O-methyltransferase family protein;(source:Araport11)	NA
Soltu.DM.04G032300	AT3G49780	1.04e-16	PSK3	ATPSK3, ATPSK4, PSK4	phytosulfokine 4 precursor	Phytosulfokine 3 precursor, coding for a unique plant peptide growth factor. Plants overexpressing this gene (under a 35S promoter), develop normal cotyledons and hypocotyls but their growth, in particular that of their roots, was faster than that of wildtype.	phytosulfokine 4 precursor;(source:Araport11)	NA
Soltu.DM.05G014900	AT1G40390	1.05e-16	0	AT1G40390	DNAse I-like superfamily protein	NULL	DNAse I-like superfamily protein;(source:Araport11)	NA
Soltu.DM.10G001900	AT3G10390	1.05e-16	FLD	FLD, RSI1	Flavin containing amine oxidoreductase family protein	Encodes a plant homolog of a SWIRM domain containing protein found in histone deacetylase complexes in mammals. Lesions in FLD result in hyperacetylation of histones in FLC chromatin, up-regulation of FLC expression and extremely delayed flowering. FLD plays a key role in regulating the reproductive competence of the shoot and results in different developmental phase transitions in Arabidopsis.	protein FLOWERING locus D-like protein;(source:Araport11)	NA
Soltu.DM.12G028060	AT4G14590	1.06e-16	emb2739	DSP2, emb2739	embryo defective 2739	NULL	embryo defective 2739;(source:Araport11)	NA
Soltu.DM.03G004930	AT1G66620	1.08e-16	0	AT1G66620	Protein with RING/U-box and TRAF-like domains	NULL	Protein with RING/U-box and TRAF-like domain;(source:Araport11)	NA
Soltu.DM.10G008400	AT1G53820	1.09e-16	ATL60	ATL60	RING/U-box superfamily protein	NULL	RING/U-box superfamily protein;(source:Araport11)	NA
Soltu.DM.12G017460	ATMG01275	1.09e-16	#N/A	NAD1, NAD1A, ND1	NADH dehydrogenase 1A	Encodes subunit of mitochondrial NAD(P)H dehydrogenase that is trans-spliced from three precursors. Previously there were three AGI identifiers for the individual trans-spliced sections.	NADH dehydrogenase 1A;(source:Araport11)	NA
Soltu.DM.03G022080	AT1G30650	1.1e-16	WRKY14	AR411, ATWRKY14, WRKY14	WRKY DNA-binding protein 14	member of WRKY Transcription Factor; Group II-e	WRKY DNA-binding protein 14;(source:Araport11)	WRKY
Soltu.DM.01G045360	AT1G07570	1.12e-16	APK1A	APK1, APK1A, PBL9	Protein kinase superfamily protein	Protein kinase capable of phosphorylating tyrosine, serine, and threonine residues	Protein kinase superfamily protein;(source:Araport11)	NA
Soltu.DM.11G003340	AT2G46550	1.17e-16	0	AT2G46550	NULL	NULL	transmembrane protein;(source:Araport11)	NA
Soltu.DM.07G017550	AT2G24210	1.18e-16	TPS10	TPS10	terpene synthase 10	NULL	terpene synthase 10;(source:Araport11)	NA
Soltu.DM.06G021790	AT4G30010	1.19e-16	0	AT4G30010	NULL	NULL	ATP-dependent RNA helicase;(source:Araport11)	NA
Soltu.DM.09G028410	AT1G15780	1.19e-16	MED15A	AtMed15a, MED15_1, NRB4	NULL	NULL	mediator of RNA polymerase II transcription subunit 15a-like protein;(source:Araport11)	NA
Soltu.DM.12G002090	AT1G48330	1.2e-16	0	AT1G48330	NULL	NULL	SsrA-binding protein;(source:Araport11)	NA
Soltu.DM.01G037470	AT1G72350	1.21e-16	0	AGL60	MADS-box transcription factor family protein	NULL	MADS-box transcription factor family protein;(source:Araport11)	M-type_MADS
Soltu.DM.03G010180	AT5G60440	1.22e-16	AGL62	AGL62	AGAMOUS-like 62	AGL62 encodes a Type I MADS domain protein that likely functions as a transcription factor. It is expressed AGL62 is expressed exclusively in the endosperm. AGL62 supresses suppresses cellularization during the syncytial phase of endosperm development.	AGAMOUS-like 62;(source:Araport11)	M-type_MADS
Soltu.DM.01G019550	AT5G27960	1.24e-16	AGL90	AGL90	AGAMOUS-like 90	NULL	AGAMOUS-like 90;(source:Araport11)	M-type_MADS
Soltu.DM.11G015870	AT1G55365	1.24e-16	0	AT1G55365	NULL	NULL	hypothetical protein;(source:Araport11)	NA
Soltu.DM.01G020490	AT3G18150	1.25e-16	0	AT3G18150	RNI-like superfamily protein	NULL	RNI-like superfamily protein;(source:Araport11)	NA
Soltu.DM.01G006940	AT4G34000	1.26e-16	ABF3	ABF3, AtABF3, DPBF5	abscisic acid responsive elements-binding factor 3	Encodes an ABA-responsive element-binding protein with similarity to transcription factors that is expressed in response to stress and abscisic acid.	abscisic acid responsive elements-binding factor 3;(source:Araport11)	bZIP
Soltu.DM.03G021900	AT3G45210	1.26e-16	0	AT3G45210	Protein of unknown function, DUF584	NULL	transcription initiation factor TFIID subunit (Protein of unknown function, DUF584);(source:Araport11)	NA
Soltu.DM.09G006380	AT2G17030	1.26e-16	SKIP23	AtFDA11, AtSKIP23, SKIP23	F-box family protein with a domain of unknown function (DUF295)	Encodes a SKP1/ASK-interacting protein.	F-box SKIP23-like protein (DUF295);(source:Araport11)	NA
Soltu.DM.05G009070	AT2G25250	1.28e-16	0	AT2G25250	NULL	NULL	serine/arginine repetitive matrix-like protein;(source:Araport11)	NA
Soltu.DM.05G012490	AT2G29380	1.3e-16	HAI3	HAI3	highly ABA-induced PP2C gene 3	NULL	highly ABA-induced PP2C protein 3;(source:Araport11)	NA
Soltu.DM.07G003990	AT3G20570	1.3e-16	ENODL9	AtENODL9, ENODL9	early nodulin-like protein 9	NULL	early nodulin-like protein 9;(source:Araport11)	NA
Soltu.DM.09G010280	AT4G26000	1.34e-16	PEP	PEP	RNA-binding KH domain-containing protein	Encodes a novel Arabidopsis gene encoding a polypeptide with K-homology (KH) RNA-binding modules, which acts on vegetative growth and pistil development. Genetic studies suggest that PEP interacts with element(s) of the CLAVATA signaling pathway.	RNA-binding KH domain-containing protein;(source:Araport11)	NA
Soltu.DM.09G003120	AT5G60610	1.35e-16	0	AT5G60610	F-box/RNI-like superfamily protein	NULL	F-box/RNI-like superfamily protein;(source:Araport11)	NA
Soltu.DM.10G010530	AT4G12560	1.36e-16	CPR30	CPR1, CPR30	F-box and associated interaction domains-containing protein	Encodes CPR1 (Constitutive Expresser of PR Genes 1, also known as CPR30), a F-Box protein that functions as a negative regulator of defense response and targets resistance proteins.	F-box and associated interaction domains-containing protein;(source:Araport11)	NA
Soltu.DM.01G024490	AT3G06020	1.4e-16	FAF4	FAF4	Protein of unknown function (DUF3049)	A member of the FAF family proteins encoded by the FANTASTIC FOUR (FAF) genes: AT4G02810 (FAF1), AT1G03170 (FAF2), AT5G19260 (FAF3) and AT3G06020 (FAF4). FAFs have the potential to regulate shoot meristem size in Arabidopsis thaliana. FAFs can repress WUS, which ultimately leads to an arrest of meristem activity in FAF overexpressing lines.	FANTASTIC four-like protein (DUF3049);(source:Araport11)	NA
Soltu.DM.06G000600	AT4G02810	1.4e-16	FAF1	FAF1	Protein of unknown function (DUF3049)	A member of the FAF family proteins encoded by the FANTASTIC FOUR (FAF) genes: AT4G02810 (FAF1), AT1G03170 (FAF2), AT5G19260 (FAF3) and AT3G06020 (FAF4). FAFs have the potential to regulate shoot meristem size in Arabidopsis thaliana. FAFs can repress WUS, which ultimately leads to an arrest of meristem activity in FAF overexpressing lines.	FANTASTIC four-like protein (DUF3049);(source:Araport11)	NA
Soltu.DM.03G012700	AT3G47420	1.43e-16	ATPS3	AtG3Pp1, ATPS3, G3Pp1, PS3	phosphate starvation-induced gene 3	Encodes a Pi starvation-responsive protein AtPS3. A member of the phosphate starvation-induced glycerol-3-phosphate permease gene family: AT3G47420(G3Pp1), AT4G25220(G3Pp2), AT1G30560(G3Pp3), AT4G17550(G3Pp4) and AT2G13100(G3Pp5). Its expression is responsive to phosphate (Pi) and not phosphite (Phi) in roots and shoots.	putative glycerol-3-phosphate transporter 1;(source:Araport11)	NA
Soltu.DM.12G020840	AT3G13350	1.43e-16	HMGB10	AT3G13350	HMG (high mobility group) box protein with ARID/BRIGHT DNA-binding domain	NULL	HMG (high mobility group) box protein with ARID/BRIGHT DNA-binding domain-containing protein;(source:Araport11)	NA
Soltu.DM.08G012660	AT2G24960	1.44e-16	0	AT2G24960	NULL	NULL	Myb/SANT-like DNA-binding domain protein;(source:Araport11)	NA
Soltu.DM.01G042730	AT3G28917	1.45e-16	MIF2	MIF2	mini zinc finger 2	NULL	mini zinc finger 2;(source:Araport11)	ZF-HD
Soltu.DM.02G008650	AT3G18990	1.46e-16	VRN1	REM39, VRN1	AP2/B3-like transcriptional factor family protein	Required for vernalization. Essential for the complete repression of FLC in vernalized plants. Required for the methylation of histone H3	AP2/B3-like transcriptional factor family protein;(source:Araport11)	B3
Soltu.DM.05G010660	ATMG00750	1.49e-16	NA	NA	GAG/POL/ENV polyprotein	NULL	GAG/POL/ENV polyprotein;(source:Araport11)	NA
Soltu.DM.09G028670	AT3G06240	1.49e-16	0	AT3G06240	F-box family protein	NULL	F-box family protein;(source:Araport11)	NA
Soltu.DM.03G035010	AT2G16900	1.5e-16	0	AT2G16900	Arabidopsis phospholipase-like protein (PEARLI 4) family	NULL	phospholipase-like protein (PEARLI 4) family protein;(source:Araport11)	NA
Soltu.DM.09G019010	AT5G09530	1.5e-16	0	PELPK1, PRP10	hydroxyproline-rich glycoprotein family protein	The gene encodes a unique protein which contains 36 repeats of a unique pentapeptide (Pro-Glu-Leu|Ile|Val-Pro-Lys). It has been shown tobe involved in growth and development.	hydroxyproline-rich glycoprotein family protein;(source:Araport11)	NA
Soltu.DM.04G012610	AT5G04480	1.52e-16	0	BUP	UDP-Glycosyltransferase superfamily protein	Encodes a protein with sequence similarity to glycosyltransferases that is localized to the golgi apparatus and is involved in pollen tube development.	UDP-Glycosyltransferase superfamily protein;(source:Araport11)	NA
Soltu.DM.01G003150	AT5G06280	1.56e-16	0	AT5G06280	NULL	NULL	hypothetical protein;(source:Araport11)	NA
Soltu.DM.04G028470	AT1G63840	1.58e-16	0	AT1G63840	RING/U-box superfamily protein	NULL	RING/U-box superfamily protein;(source:Araport11)	NA
Soltu.DM.08G019980	AT1G30670	1.6e-16	BHLH52	AT1G30670	basic helix-loop-helix (bHLH) DNA-binding superfamily protein	NULL	basic helix-loop-helix (bHLH) DNA-binding superfamily protein;(source:Araport11)	bHLH
Soltu.DM.01G007850	AT5G19040	1.61e-16	IPT5	ATIPT5, IPT5	isopentenyltransferase 5	Encodes cytokinin synthase.	isopentenyltransferase 5;(source:Araport11)	NA
Soltu.DM.05G005790	AT1G58390	1.62e-16	0	AT1G58390	Disease resistance protein (CC-NBS-LRR class) family	NULL	Disease resistance protein (CC-NBS-LRR class) family;(source:Araport11)	NA
Soltu.DM.12G004420	AT5G11760	1.62e-16	0	AT5G11760	NULL	NULL	stress response protein;(source:Araport11)	NA
Soltu.DM.01G018280	AT5G15640	1.63e-16	0	AT5G15640	Mitochondrial substrate carrier family protein	NULL	Mitochondrial substrate carrier family protein;(source:Araport11)	NA
Soltu.DM.09G026080	AT4G14450	1.63e-16	0	PH1	NULL	A member of a small family of proline/serine rich proteins of unknown function. It interacts with defense related MAP kinase MPK6. It's expression is induced by PAMP elicitors. May play a role in response to pathogens.	hypothetical protein;(source:Araport11)	NA
Soltu.DM.11G005750	AT5G65550	1.66e-16	UGT91B1	AT5G65550	UDP-Glycosyltransferase superfamily protein	NULL	UDP-Glycosyltransferase superfamily protein;(source:Araport11)	NA
Soltu.DM.03G027040	AT2G17030	1.67e-16	SKIP23	AtFDA11, AtSKIP23, SKIP23	F-box family protein with a domain of unknown function (DUF295)	Encodes a SKP1/ASK-interacting protein.	F-box SKIP23-like protein (DUF295);(source:Araport11)	NA
Soltu.DM.06G003700	AT5G01870	1.68e-16	LTP10	AT5G01870	Bifunctional inhibitor/lipid-transfer protein/seed storage 2S albumin superfamily protein	Predicted to encode a PR (pathogenesis-related) protein. Belongs to the lipid transfer protein (PR-14) family with the following members: At2g38540/LTP1, At2g38530/LTP2, At5g59320/LTP3, At5g59310/LTP4, At3g51600/LTP5, At3g08770/LTP6, At2g15050/LTP7, At2g18370/LTP8, At2g15325/LTP9, At5g01870/LTP10, At4g33355/LTP11, At3g51590/LTP12, At5g44265/LTP13, At5g62065/LTP14, At4g08530/LTP15.	Bifunctional inhibitor/lipid-transfer protein/seed storage 2S albumin superfamily protein;(source:Araport11)	NA
Soltu.DM.02G008660	AT1G49480	1.69e-16	REM19	RTV1	related to vernalization1 1	Encodes a nuclear-localized DNA-binding protein that interacts with ITN1 at the PM and nuclei in vivo and may regulate ITN's subcellular localization.	related to vernalization1 1;(source:Araport11)	B3
Soltu.DM.06G004720	ATMG00860	1.7e-16	NA	NA	DNA/RNA polymerases superfamily protein	NULL	DNA/RNA polymerases superfamily protein;(source:Araport11)	NA
Soltu.DM.08G019510	AT1G13570	1.72e-16	0	AT1G13570	F-box/RNI-like superfamily protein	NULL	F-box/RNI-like superfamily protein;(source:Araport11)	NA
Soltu.DM.02G007670	AT2G34440	1.76e-16	AGL29	AGL29	AGAMOUS-like 29	AGL29 MADS box gene.	AGAMOUS-like 29;(source:Araport11)	M-type_MADS
Soltu.DM.03G021600	AT5G24500	1.76e-16	0	ALP2	NULL	NULL	fantom protein;(source:Araport11)	NA
Soltu.DM.06G027800	AT1G06340	1.76e-16	0	AT1G06340	Plant Tudor-like protein	NULL	Plant Tudor-like protein;(source:Araport11)	NA
Soltu.DM.11G012290	AT5G55690	1.8e-16	0	AGL47	MADS-box transcription factor family protein	AGL47 MADS box gene.	MADS-box transcription factor family protein;(source:Araport11)	M-type_MADS
Soltu.DM.04G032070	ATMG00580	1.81e-16	#N/A	NAD4	NADH dehydrogenase subunit 4	NADH dehydrogenase subunit 4	NADH dehydrogenase subunit 4;(source:Araport11)	NA
Soltu.DM.09G018030	AT1G76490	1.81e-16	HMG1	AtHMGR1, HMG1, HMGR1, MAD3	hydroxy methylglutaryl CoA reductase 1	Encodes a 3-hydroxy-3-methylglutaryl coenzyme A reductase, which is involved in melavonate biosynthesis and performs the first committed step in isoprenoid biosynthesis. Expression is activated in dark in leaf tissue but not controlled by light in the root (confine The mRNA is cell-to-cell mobile.	hydroxy methylglutaryl CoA reductase 1;(source:Araport11)	NA
Soltu.DM.01G030440	AT3G26920	1.84e-16	0	AT3G26920	FBD / Leucine Rich Repeat domains containing protein	NULL	FBD / Leucine Rich Repeat domains containing protein;(source:Araport11)	NA
Soltu.DM.07G017920	AT5G09410	1.86e-16	CMTA1	CAMTA1, EICBP.B	ethylene induced calmodulin binding protein	calmodulin-binding protein, similar to another ethylene-upregulated calmodulin-binding protein ER1 GI:11612392 from (Nicotiana tabacum)	ethylene induced calmodulin binding protein;(source:Araport11)	CAMTA
Soltu.DM.08G013930	AT1G11950	1.87e-16	0	AT1G11950	Transcription factor jumonji (jmjC) domain-containing protein	NULL	Transcription factor jumonji (jmjC) domain-containing protein;(source:Araport11)	NA
Soltu.DM.12G008060	AT4G01240	1.88e-16	0	AT4G01240	S-adenosyl-L-methionine-dependent methyltransferases superfamily protein	NULL	S-adenosyl-L-methionine-dependent methyltransferases superfamily protein;(source:Araport11)	NA
Soltu.DM.03G015410	AT5G51510	1.9e-16	0	AT5G51510	NULL	NULL	jagunal-like protein;(source:Araport11)	NA
Soltu.DM.02G010860	AT3G27080	1.92e-16	TOM20-3	TOM20-3	translocase of outer membrane 20 kDa subunit 3	Component of the TOM complex involved in transport of nuclear-encoded mitochondrial proteins	translocase of outer membrane 20 kDa subunit 3;(source:Araport11)	NA
Soltu.DM.12G012320	AT1G13360	1.92e-16	0	AT1G13360	NULL	NULL	hypothetical protein;(source:Araport11)	NA
Soltu.DM.06G011500	AT2G25490	1.93e-16	EBF1	EBF1, FBL6	EIN3-binding F box protein 1	Encodes an F-box protein involved in the ubiquitin/proteasome-dependent proteolysis of EIN3. The mRNA is cell-to-cell mobile.	EIN3-binding F box protein 1;(source:Araport11)	NA
Soltu.DM.04G037590	AT1G65770	1.97e-16	AMR1	AMR1, AtFDA7	ascorbic acid mannose pathway regulator 1	Encodes AMR1 (Ascorbic acid Mannose Pathway Regulator 1). Coordinately and negatively regulates the mannose/L-galactose ascorbic acid biosynthetic pathway in response to developmental and environmental cues.	ascorbic acid mannose pathway regulator 1;(source:Araport11)	NA
Soltu.DM.05G024390	AT3G46710	1.97e-16	RPP13L2	AT3G46710	NB-ARC domain-containing disease resistance protein	NULL	NB-ARC domain-containing disease resistance protein;(source:Araport11)	NA
Soltu.DM.06G001320	AT3G50950	1.97e-16	RPP13L4	ZAR1	HOPZ-ACTIVATED RESISTANCE 1	Encodes a canonical CC-type NLR protein that is required for the recognition of the T3SE HopZ1a as well as several other Hop effectors from the pathogenic bacteria P. syringae.	HOPZ-ACTIVATED RESISTANCE 1;(source:Araport11)	NA
Soltu.DM.04G013210	AT1G59218	1.98e-16	RF9	RPP13	Disease resistance protein (CC-NBS-LRR class) family	Similar to disease resistance proteins.	Disease resistance protein (CC-NBS-LRR class) family;(source:Araport11)	NA
Soltu.DM.10G008940	AT4G38710	1.99e-16	0	AT4G38710	glycine-rich protein	NULL	glycine-rich protein;(source:Araport11)	NA
Soltu.DM.11G003790	AT1G27850	2e-16	0	BPP5	NULL	Encodes a microtubule-associated protein involved in cortical microtubule organization during leaf development.	RUN/FYVE domain protein;(source:Araport11)	NA
Soltu.DM.01G001800	AT1G05760	2.01e-16	RTM1	RTM1	Mannose-binding lectin superfamily protein	Specifically restrict the long-distance movement of tobacco etch potyvirus (TEV) without involving either hypersensitive cell death or systemic acquired resistance	Mannose-binding lectin superfamily protein;(source:Araport11)	NA
Soltu.DM.01G041110	AT3G05890	2.01e-16	RCI2B	LTI6b, RCI2B	Low temperature and salt responsive protein family	NULL	Low temperature and salt responsive protein family;(source:Araport11)	NA
Soltu.DM.02G014330	AT3G07870	2.01e-16	0	FBX92	F-box and associated interaction domains-containing protein	FBX92 is an F-box containing protein. Overexpression produces plants with smaller leaves while reduced expression is correlated with increased leaf size and increased rates of cell proliferation.	F-box and associated interaction domains-containing protein;(source:Araport11)	NA
Soltu.DM.01G001930	AT3G06880	2.02e-16	0	AT3G06880	Transducin/WD40 repeat-like superfamily protein	NULL	Transducin/WD40 repeat-like superfamily protein;(source:Araport11)	NA
Soltu.DM.07G006030	AT3G19950	2.05e-16	0	BTL08	RING/U-box superfamily protein	NULL	RING/U-box superfamily protein;(source:Araport11)	NA
Soltu.DM.09G031250	AT3G50950	2.05e-16	RPP13L4	ZAR1	HOPZ-ACTIVATED RESISTANCE 1	Encodes a canonical CC-type NLR protein that is required for the recognition of the T3SE HopZ1a as well as several other Hop effectors from the pathogenic bacteria P. syringae.	HOPZ-ACTIVATED RESISTANCE 1;(source:Araport11)	NA
Soltu.DM.03G029710	AT1G13940	2.08e-16	0	AT1G13940	Plant protein of unknown function (DUF863)	NULL	T-box transcription factor, putative (DUF863);(source:Araport11)	NA
Soltu.DM.06G020880	AT3G50950	2.12e-16	RPP13L4	ZAR1	HOPZ-ACTIVATED RESISTANCE 1	Encodes a canonical CC-type NLR protein that is required for the recognition of the T3SE HopZ1a as well as several other Hop effectors from the pathogenic bacteria P. syringae.	HOPZ-ACTIVATED RESISTANCE 1;(source:Araport11)	NA
Soltu.DM.11G015320	AT5G60340	2.15e-16	AAK6	AAK6, AK6	P-loop containing nucleoside triphosphate hydrolases superfamily protein	Encodes a nuclear adenylate kinase that interacts with a putative homolog of Rps14, AtRPS14-1 and affects the elongation of cells in the stem.	P-loop containing nucleoside triphosphate hydrolases superfamily protein;(source:Araport11)	NA
Soltu.DM.02G028690	AT4G02570	2.16e-16	CUL1	ATCUL1, AXR6, CUL1, ETA1, ICU13	cullin 1	Encodes a cullin that is a component of SCF ubiquitin ligase complexes involved in mediating responses to auxin and jasmonic acid. Homozygous auxin-resistant mutants arrest growth soon after germination, lacking a root and hypocotyl. Heterozygotes display a variety of phenotypes consistent with impaired auxin response.	cullin 1;(source:Araport11)	NA
Soltu.DM.06G025700	AT5G61260	2.18e-16	0	AT5G61260	Plant calmodulin-binding protein-related	NULL	Plant calmodulin-binding protein-like protein;(source:Araport11)	NA
Soltu.DM.10G024310	AT3G09870	2.23e-16	0	SAUR48	SAUR-like auxin-responsive protein family	NULL	SAUR-like auxin-responsive protein family;(source:Araport11)	NA
Soltu.DM.12G026460	AT1G49400	2.24e-16	emb1129	emb1129	Nucleic acid-binding, OB-fold-like protein	NULL	Nucleic acid-binding, OB-fold-like protein;(source:Araport11)	NA
Soltu.DM.04G016100	AT5G22460	2.31e-16	0	AT5G22460	alpha/beta-Hydrolases superfamily protein	NULL	alpha/beta-Hydrolases superfamily protein;(source:Araport11)	NA
Soltu.DM.04G037450	AT2G17070	2.31e-16	0	AT2G17070	Arabidopsis protein of unknown function (DUF241)	NULL	hypothetical protein (DUF241);(source:Araport11)	NA
Soltu.DM.12G000610	AT5G09530	2.37e-16	0	PELPK1, PRP10	hydroxyproline-rich glycoprotein family protein	The gene encodes a unique protein which contains 36 repeats of a unique pentapeptide (Pro-Glu-Leu|Ile|Val-Pro-Lys). It has been shown tobe involved in growth and development.	hydroxyproline-rich glycoprotein family protein;(source:Araport11)	NA
Soltu.DM.09G006470	AT4G22060	2.44e-16	0	AtFDB29	F-box family protein with a domain of unknown function (DUF295)	NULL	F-box protein (DUF295);(source:Araport11)	NA
Soltu.DM.01G004680	AT1G70250	2.45e-16	0	LTPG32	receptor serine/threonine kinase, putative	Encodes a Protease inhibitor/seed storage/LTP family protein.	receptor serine/threonine kinase;(source:Araport11)	NA
Soltu.DM.06G011110	AT5G50330	2.47e-16	0	AT5G50330	Protein kinase superfamily protein	NULL	Protein kinase superfamily protein;(source:Araport11)	NA
Soltu.DM.09G024450	AT4G36880	2.47e-16	CP1	CP1, RDL1	cysteine proteinase1	NULL	cysteine proteinase1;(source:Araport11)	NA
Soltu.DM.10G009760	AT4G25440	2.51e-16	ZFWD1	ZFWD1	zinc finger WD40 repeat protein 1	NULL	zinc finger WD40 repeat protein 1;(source:Araport11)	C3H
Soltu.DM.S002600	AT3G24982	2.53e-16	ATRLP40	ATRLP40, RLP40	receptor like protein 40	NULL	receptor like protein 40;(source:Araport11)	NA
Soltu.DM.03G028740	AT1G73990	2.57e-16	SPPA	SPPA, SPPA1	signal peptide peptidase	Encodes a putative protease SppA (SppA).	signal peptide peptidase;(source:Araport11)	NA
Soltu.DM.04G000030	AT1G10480	2.57e-16	ZFP5	ZFP5	zinc finger protein 5	Encodes a zinc finger protein containing only a single zinc finger that acts downstream of ZFP6 in regulating trichome development by integrating GA and cytokinin signaling.	zinc finger protein 5;(source:Araport11)	C2H2
Soltu.DM.07G015610	AT5G47120	2.61e-16	BI-1	ATBI-1, ATBI1, BI-1, BI1	BAX inhibitor 1	Encodes BI-1, a homolog of mammalian Bax inhibitor 1. Functions as an attenuator of biotic and abiotic types of cell death. Bax-induced cell death can be downregulated by ectopically expressing AtBI in planta. The mRNA is cell-to-cell mobile.	BAX inhibitor 1;(source:Araport11)	NA
Soltu.DM.02G022340	AT5G08520	2.62e-16	MYBS2	MYBS2	Duplicated homeodomain-like superfamily protein	NULL	Duplicated homeodomain-like superfamily protein;(source:Araport11)	MYB
Soltu.DM.11G008570	AT3G49610	2.71e-16	0	AT3G49610	Domain of unknown function (DUF313)	NULL	B3 domain protein (DUF313);(source:Araport11)	NA
Soltu.DM.03G027050	AT2G17030	2.72e-16	SKIP23	AtFDA11, AtSKIP23, SKIP23	F-box family protein with a domain of unknown function (DUF295)	Encodes a SKP1/ASK-interacting protein.	F-box SKIP23-like protein (DUF295);(source:Araport11)	NA
Soltu.DM.09G018080	AT5G07200	2.73e-16	GA20OX3	ATGA20OX3, GA20OX3, YAP169	gibberellin 20-oxidase 3	encodes a gibberellin 20-oxidase.	gibberellin 20-oxidase 3;(source:Araport11)	NA
Soltu.DM.10G006960	AT4G14480	2.74e-16	BLUS1	BLUS1	Protein kinase superfamily protein	Encodes a putative Ser/Thr protein kinase, BLUS1 (BLUE LIGHT SIGNALING1). BLUS1 functions as a phototropin substrate and primary regulator of stomatal control to enhance photosynthetic CO2 assimilation under natural light conditions.	Protein kinase superfamily protein;(source:Araport11)	NA
Soltu.DM.11G025420	AT3G26040	2.78e-16	0	AT3G26040	HXXXD-type acyl-transferase family protein	NULL	HXXXD-type acyl-transferase family protein;(source:Araport11)	NA
Soltu.DM.01G010040	AT1G26970	2.79e-16	0	PBL4	Protein kinase superfamily protein	NULL	Protein kinase superfamily protein;(source:Araport11)	NA
Soltu.DM.02G006980	AT5G10790	2.82e-16	UBP22	UBP22	ubiquitin-specific protease 22	Encodes a ubiquitin-specific protease.	ubiquitin-specific protease 22;(source:Araport11)	NA
Soltu.DM.04G037160	AT5G11880	2.82e-16	LYSA2	DAPDC2	Pyridoxal-dependent decarboxylase family protein	Meso-diaminopimelate decarboxylase which catalyzes the decarboxylation of mesodiaminopimelate, the final reaction in the diaminopimelate L-lysine biosynthetic pathway.	Pyridoxal-dependent decarboxylase family protein;(source:Araport11)	NA
Soltu.DM.12G007220	AT1G17860	2.83e-16	0	AtKTI5	Kunitz family trypsin and protease inhibitor protein	Member of Kunitz trypsin inhibitor (KTI) family involved in plant defense response against spider mites.	Kunitz family trypsin and protease inhibitor protein;(source:Araport11)	NA
Soltu.DM.10G006890	AT3G23880	2.84e-16	0	AT3G23880	F-box and associated interaction domains-containing protein	NULL	F-box and associated interaction domains-containing protein;(source:Araport11)	NA
Soltu.DM.10G020240	AT3G14470	2.85e-16	RPPL1	AT3G14470	NB-ARC domain-containing disease resistance protein	NULL	NB-ARC domain-containing disease resistance protein;(source:Araport11)	NA
Soltu.DM.04G020030	AT2G38430	2.89e-16	0	AT2G38430	NULL	NULL	hypothetical protein;(source:Araport11)	NA
Soltu.DM.06G011350	AT5G38250	2.94e-16	0	AT5G38250	Protein kinase family protein	NULL	Protein kinase family protein;(source:Araport11)	NA
Soltu.DM.01G035960	AT5G66980	2.95e-16	0	AT5G66980	AP2/B3-like transcriptional factor family protein	NULL	AP2/B3-like transcriptional factor family protein;(source:Araport11)	B3
Soltu.DM.12G026630	AT1G40087	2.95e-16	0	AT1G40087	Plant transposase (Ptta/En/Spm family)	NULL	Plant transposase (Ptta/En/Spm family);(source:Araport11)	NA
Soltu.DM.09G016050	AT1G32230	3.02e-16	RCD1	ATP8, AtRCD1, CEO, CEO1, RCD1, RIMB1	WWE protein-protein interaction domain protein family	Encodes a protein belonging to the (ADP-ribosyl)transferase domain-containing subfamily of WWE protein-protein interaction domain protein family. Superoxide radicals are necessary and sufficient to propagate cell death or lesion formation in rcd1 mutants. Without stress treatment, RCD1 is localized in the nucleus. Under high salt or oxidative stress, RCD1 is found not only in the nucleus but also in the cytoplasm. The mRNA is cell-to-cell mobile.	WWE protein-protein interaction domain protein family;(source:Araport11)	NA
Soltu.DM.05G005700	AT3G46530	3.04e-16	RPP13	RPP11, RPP13	NB-ARC domain-containing disease resistance protein	Confers resistance to the biotrophic oomycete, Peronospora parasitica. Encodes an NBS-LRR type R protein with a putative amino-terminal leucine zipper. Fungal protein ATR13 induces RPP13 gene expression and disease resistance. The mRNA is cell-to-cell mobile.	NB-ARC domain-containing disease resistance protein;(source:Araport11)	NA
Soltu.DM.01G007990	AT1G31080	3.05e-16	0	AT1G31080	F-box family protein	NULL	F-box family protein;(source:Araport11)	NA
Soltu.DM.08G009550	AT1G03230	3.05e-16	0	SAP1	Eukaryotic aspartyl protease family protein	NULL	Eukaryotic aspartyl protease family protein;(source:Araport11)	NA
Soltu.DM.10G017240	AT1G54560	3.05e-16	XI-E	ATXIE, XIE	Myosin family protein with Dil domain	Encodes a class XI myosin that is involved in organelle motility, actin organization, and optimal growth of pollen tubes.	Myosin family protein with Dil domain-containing protein;(source:Araport11)	NA
Soltu.DM.02G003790	AT4G21150	3.09e-16	RPN2	HAP6, RPN2	ribophorin II (RPN2) family protein	NULL	ribophorin II (RPN2) family protein;(source:Araport11)	NA
Soltu.DM.10G023200	AT1G53190	3.13e-16	0	CTL01, TEAR1	RING/U-box superfamily protein	Encodes a RING-type E3 ligase that positively regulates CIN-like TCP activity to promote leaf development by mediating the degradation of the TCP repressor TIE1.	RING/U-box superfamily protein;(source:Araport11)	NA
Soltu.DM.12G024420	AT5G20100	3.17e-16	0	MASS3	NULL	Tightly connected with MAPK signaling to fine-tune stomatal production and patterning.	plant/protein;(source:Araport11)	NA
Soltu.DM.01G037970	AT3G21630	3.22e-16	CERK1	AtCERK1, AtLYK1, CERK1, LYK1, LYSM	chitin elicitor receptor kinase 1	LysM receptor-like kinase, based on protein sequence alignment analysis, it has a typical RD signaling domain in its catalytic loop and possesses autophosphorylation activity. Involved in the perception and transduction of the chitin oligosaccharide elicitor. Located in the plasma membrane. CERK1 phosphorylates LIK1, a LLR-RLK that is involved in innate immunity,	chitin elicitor receptor kinase 1;(source:Araport11)	NA
Soltu.DM.10G028710	AT4G27220	3.22e-16	0	AT4G27220	NB-ARC domain-containing disease resistance protein	NULL	NB-ARC domain-containing disease resistance protein;(source:Araport11)	NA
Soltu.DM.10G014540	AT1G40390	3.24e-16	0	AT1G40390	DNAse I-like superfamily protein	NULL	DNAse I-like superfamily protein;(source:Araport11)	NA
Soltu.DM.07G005880	AT5G35330	3.26e-16	MBD2	ATMBD2, MBD02, MBD2	methyl-CPG-binding domain protein 02	Protein containing methyl-CpG-binding domain.Has sequence similarity to human MBD proteins.	methyl-CPG-binding domain protein 02;(source:Araport11)	NA
Soltu.DM.05G010610	AT1G44110	3.29e-16	CYCA1-1	CYCA1;1	Cyclin A1;1	NULL	Cyclin A1;(source:Araport11)	NA
Soltu.DM.11G019730	AT5G67090	3.35e-16	0	SBT1.9	Subtilisin-like serine endopeptidase family protein	Encodes a subtilisin-like serine protease with in vitro protease activity.	Subtilisin-like serine endopeptidase family protein;(source:Araport11)	NA
Soltu.DM.01G023490	AT3G21570	3.37e-16	0	AT3G21570	NULL	NULL	proline-rich nuclear receptor coactivator;(source:Araport11)	NA
Soltu.DM.07G022760	AT1G03670	3.38e-16	0	AT1G03670	ankyrin repeat family protein	Ankyrin repeat containing protein	ankyrin repeat family protein;(source:Araport11)	NA
Soltu.DM.07G021650	AT3G06780	3.42e-16	0	AT3G06780	glycine-rich protein	NULL	glycine-rich protein;(source:Araport11)	NA
Soltu.DM.11G023060	AT2G28410	3.44e-16	0	AT2G28410	NULL	NULL	transmembrane protein;(source:Araport11)	NA
Soltu.DM.01G007780	AT3G02468	3.45e-16	NA	NA	NA	NA	NA	NA
Soltu.DM.01G043490	AT4G17570	3.45e-16	GATA26	GATA26	GATA transcription factor 26	Encodes a member of the GATA factor family of zinc finger transcription factors.	GATA transcription factor 26;(source:Araport11)	GATA
Soltu.DM.02G017210	AT3G15210	3.46e-16	ERF4	ATERF-4, ATERF4, ERF4, RAP2.5	ethylene responsive element binding factor 4	Encodes a member of the ERF (ethylene response factor) subfamily B-1 of ERF/AP2 transcription factor family (ATERF-4). The protein contains one AP2 domain. Acts as a negative regulator of JA-responsive defense gene expression and resistance to the necrotrophic fungal pathogen Fusarium oxysporum and antagonizes JA inhibition of root elongation. The mRNA is cell-to-cell mobile.	ethylene responsive element binding factor 4;(source:Araport11)	ERF
Soltu.DM.05G025930	AT1G80960	3.49e-16	0	AT1G80960	F-box and Leucine Rich Repeat domains containing protein	NULL	F-box and Leucine Rich Repeat domains containing protein;(source:Araport11)	NA
Soltu.DM.06G022210	AT1G54070	3.6e-16	0	AT1G54070	Dormancy/auxin associated family protein	NULL	Dormancy/auxin associated family protein;(source:Araport11)	NA
Soltu.DM.05G027230	AT5G62270	3.61e-16	0	GCD1	NULL	Ribosomal protein L20;(source:Araport11). Required for proper mitochondrial cristae formation. Expressed throughout plant. Mutants are defective in late stages of megagametogenesis. Pollen tube defective. Gametophytic lethality is probably due to mitochondrial disfunction.	ribosomal protein L20;(source:Araport11)	NA
Soltu.DM.06G015430	AT1G05410	3.62e-16	0	AT1G05410	Protein of unknown function (DUF1423)	NULL	CDPK adapter, putative (DUF1423);(source:Araport11)	NA
Soltu.DM.08G012640	AT5G53150	3.64e-16	0	AT5G53150	DNAJ heat shock N-terminal domain-containing protein	NULL	DnaJ heat shock amino-terminal domain protein;(source:Araport11)	NA
Soltu.DM.05G024240	AT3G50950	3.65e-16	RPP13L4	ZAR1	HOPZ-ACTIVATED RESISTANCE 1	Encodes a canonical CC-type NLR protein that is required for the recognition of the T3SE HopZ1a as well as several other Hop effectors from the pathogenic bacteria P. syringae.	HOPZ-ACTIVATED RESISTANCE 1;(source:Araport11)	NA
Soltu.DM.06G021570	AT3G08750	3.66e-16	0	AT3G08750	F-box and associated interaction domains-containing protein	NULL	F-box and associated interaction domains-containing protein;(source:Araport11)	NA
Soltu.DM.05G003050	AT5G19040	3.67e-16	IPT5	ATIPT5, IPT5	isopentenyltransferase 5	Encodes cytokinin synthase.	isopentenyltransferase 5;(source:Araport11)	NA
Soltu.DM.10G007080	ATMG00860	3.73e-16	NA	NA	DNA/RNA polymerases superfamily protein	NULL	DNA/RNA polymerases superfamily protein;(source:Araport11)	NA
Soltu.DM.01G017800	AT3G06240	3.74e-16	0	AT3G06240	F-box family protein	NULL	F-box family protein;(source:Araport11)	NA
Soltu.DM.12G020220	AT5G06500	3.78e-16	AGL96	AGL96	AGAMOUS-like 96	NULL	AGAMOUS-like 96;(source:Araport11)	M-type_MADS
Soltu.DM.11G009160	AT4G40020	3.81e-16	0	AT4G40020	Myosin heavy chain-related protein	NULL	Myosin heavy chain-related protein;(source:Araport11)	NA
Soltu.DM.03G013750	AT1G33400	3.85e-16	TPR9	TPR9	Tetratricopeptide repeat (TPR)-like superfamily protein	Encodes one of the 36 carboxylate clamp (CC)-tetratricopeptide repeat (TPR) proteins (Prasad 2010, Pubmed ID: 20856808) with potential to interact with Hsp90/Hsp70 as co-chaperones.	Tetratricopeptide repeat (TPR)-like superfamily protein;(source:Araport11)	NA
Soltu.DM.06G005910	AT1G07980	3.86e-16	NF-YC10	NF-YC10	nuclear factor Y, subunit C10	NULL	nuclear factor Y, subunit C10;(source:Araport11)	NF-YC
Soltu.DM.06G015690	AT3G21570	3.98e-16	0	AT3G21570	NULL	NULL	proline-rich nuclear receptor coactivator;(source:Araport11)	NA
Soltu.DM.10G030160	AT5G64620	4.07e-16	C/VIF2	ATC/VIF2, C/VIF2	cell wall / vacuolar inhibitor of fructosidase 2	Plant cell wall (CWI) and vacuolar invertases (VI) play important roles in carbohydrate metabolism, stress responses and sugar signaling.	cell wall / vacuolar inhibitor of fructosidase 2;(source:Araport11)	NA
Soltu.DM.09G013160	AT5G59970	4.14e-16	0	AT5G59970	Histone superfamily protein	NULL	Histone superfamily protein;(source:Araport11)	NA
Soltu.DM.09G007450	AT3G13750	4.15e-16	BGAL1	BGAL1	beta galactosidase 1	beta-galactosidase, glycosyl hydrolase family 35 The mRNA is cell-to-cell mobile.	beta galactosidase 1;(source:Araport11)	NA
Soltu.DM.08G010390	ATMG00860	4.16e-16	NA	NA	DNA/RNA polymerases superfamily protein	NULL	DNA/RNA polymerases superfamily protein;(source:Araport11)	NA
Soltu.DM.11G001570	AT3G46620	4.34e-16	0	AtRDUF1, BTL10, RDUF1	zinc finger (C3HC4-type RING finger) family protein	Encodes an ABA- and drought-induced RING-DUF1117 gene whose mutation results in hyposensitive phenotypes toward ABA in terms of germination rate and stomatal closure and markedly reduced tolerance to drought stress relative to wild-type plants.	zinc finger (C3HC4-type RING finger) family protein;(source:Araport11)	NA
Soltu.DM.01G027570	AT5G16850	4.37e-16	TERT	ATTERT, TERT	telomerase reverse transcriptase	Encodes the catalytic subunit of telomerase reverse transcriptase. Involved in telomere homeostasis. Homozygous double mutants with ATR show gross morphological defects over a period of generations. TERT shows Class II telomerase activity in vitro, indicating that it can initiate de novo telomerase synthesis on non-telomeric DNA, often using a preferred position within the telomerase-bound RNA. Loss of function mutants have reduced telomere length in roots and over a period of generations, decreasing root meristem function.	telomerase reverse transcriptase;(source:Araport11)	NA
Soltu.DM.02G003970	AT5G50330	4.42e-16	0	AT5G50330	Protein kinase superfamily protein	NULL	Protein kinase superfamily protein;(source:Araport11)	NA
Soltu.DM.09G016660	ATMG00860	4.43e-16	NA	NA	DNA/RNA polymerases superfamily protein	NULL	DNA/RNA polymerases superfamily protein;(source:Araport11)	NA
Soltu.DM.08G016130	AT5G01870	4.45e-16	LTP10	AT5G01870	Bifunctional inhibitor/lipid-transfer protein/seed storage 2S albumin superfamily protein	Predicted to encode a PR (pathogenesis-related) protein. Belongs to the lipid transfer protein (PR-14) family with the following members: At2g38540/LTP1, At2g38530/LTP2, At5g59320/LTP3, At5g59310/LTP4, At3g51600/LTP5, At3g08770/LTP6, At2g15050/LTP7, At2g18370/LTP8, At2g15325/LTP9, At5g01870/LTP10, At4g33355/LTP11, At3g51590/LTP12, At5g44265/LTP13, At5g62065/LTP14, At4g08530/LTP15.	Bifunctional inhibitor/lipid-transfer protein/seed storage 2S albumin superfamily protein;(source:Araport11)	NA
Soltu.DM.03G024110	AT1G17860	4.52e-16	0	AtKTI5	Kunitz family trypsin and protease inhibitor protein	Member of Kunitz trypsin inhibitor (KTI) family involved in plant defense response against spider mites.	Kunitz family trypsin and protease inhibitor protein;(source:Araport11)	NA
Soltu.DM.08G009380	AT5G25260	4.54e-16	FLOT2	flot2	SPFH/Band 7/PHB domain-containing membrane-associated protein family	Belongs to the group of plant flotillins, which are plasma membrane proteins. Flot2 complexes are found in microdomains and may be involved in plant-pathogen interactions, water transport and intracellular trafficking.	SPFH/Band 7/PHB domain-containing membrane-associated protein family;(source:Araport11)	NA
Soltu.DM.11G018350	AT4G24020	4.62e-16	NLP7	NLP7	NIN like protein 7	Encodes NIN Like Protein 7 (NLP7). Modulates nitrate sensing and metabolism. Mutants of NLP7 show features of nitrogen-starved plants and are tolerant to drought stress. Localized in the nucleus and functions as a putative transcription factor. The mRNA is cell-to-cell mobile.	NIN like protein 7;(source:Araport11)	Nin-like
Soltu.DM.05G013090	AT5G66990	4.63e-16	RKD3	RKD3	RWP-RK domain-containing protein	NULL	RWP-RK domain-containing protein;(source:Araport11)	Nin-like
Soltu.DM.02G009380	AT4G01610	4.65e-16	0	AtcathB3	Cysteine proteinases superfamily protein	Encodes a capase involved in stress induced cell death. Activity detected in leaf and cell culture.	Cysteine proteinases superfamily protein;(source:Araport11)	NA
Soltu.DM.10G012170	AT4G36520	4.65e-16	0	AUXILIN-LIKE4	Chaperone DnaJ-domain superfamily protein	NULL	Chaperone DnaJ-domain superfamily protein;(source:Araport11)	NA
Soltu.DM.01G049600	AT4G34560	4.66e-16	0	AT4G34560	NULL	NULL	transmembrane protein;(source:Araport11)	NA
Soltu.DM.04G020180	AT3G58690	4.7e-16	0	AT3G58690	Protein kinase superfamily protein	NULL	Protein kinase superfamily protein;(source:Araport11)	NA
Soltu.DM.08G008240	AT2G01050	4.7e-16	0	AT2G01050	zinc ion binding;nucleic acid binding	NULL	zinc ion binding / nucleic acid binding protein;(source:Araport11)	NA
Soltu.DM.01G015860	AT5G50330	4.73e-16	0	AT5G50330	Protein kinase superfamily protein	NULL	Protein kinase superfamily protein;(source:Araport11)	NA
Soltu.DM.07G005290	AT1G19160	4.73e-16	0	AT1G19160	F-box family protein	NULL	F-box family protein;(source:Araport11)	NA
Soltu.DM.01G043070	AT2G28680	4.75e-16	0	AT2G28680	RmlC-like cupins superfamily protein	NULL	RmlC-like cupins superfamily protein;(source:Araport11)	NA
Soltu.DM.12G004130	AT3G63420	4.77e-16	GG1	AGG1, ATAGG1, GG1	Ggamma-subunit 1	heterotrimeric G protein gamma-subunit (AGG1) mRNA,	Ggamma-subunit 1;(source:Araport11)	NA
Soltu.DM.09G003900	AT4G00893	4.86e-16	---	AT4G00893	NULL	NULL	F-box/kelch-repeat protein;(source:Araport11)	NA
Soltu.DM.04G011000	AT2G24960	4.89e-16	0	AT2G24960	NULL	NULL	Myb/SANT-like DNA-binding domain protein;(source:Araport11)	NA
Soltu.DM.10G028340	AT1G77450	4.99e-16	ANAC032	anac032, NAC032, NAC32	NAC domain containing protein 32	NAC domain transcriptional regulator that is induced by ROS in roots where it regulates the expression of downstream genes such as MYB30.	NAC domain containing protein 32;(source:Araport11)	NAC
Soltu.DM.12G001010	AT1G77270	5.01e-16	0	AT1G77270	NULL	NULL	hypothetical protein;(source:Araport11)	NA
Soltu.DM.03G029510	AT4G35733	5.03e-16	---	AtFDA18	F-box family protein with a domain of unknown function (DUF295)	NULL	F-box SKIP23-like protein (DUF295);(source:Araport11)	NA
Soltu.DM.08G014790	AT2G34440	5.04e-16	AGL29	AGL29	AGAMOUS-like 29	AGL29 MADS box gene.	AGAMOUS-like 29;(source:Araport11)	M-type_MADS
Soltu.DM.04G032340	AT1G10140	5.05e-16	0	AT1G10140	Uncharacterised conserved protein UCP031279	NULL	Uncharacterized conserved protein UCP031279;(source:Araport11)	NA
Soltu.DM.01G050180	AT4G31400	5.08e-16	CTF7	AtCTF7, CTF7, ECO1	damaged DNA binding;DNA-directed DNA polymerases	Encodes CTF7, a homolog of the yeast CTF protein required for the formation of sister chromatid cohesion. Arabidopsis CTF7 is similar to Saccharomyces cerevisiae CTF7 in that it lacks an N-terminal extension, exhibits acetyltransferase activity, and can complement a yeast ctf7 temperature-sensitive mutation. Arabidopsis CTF7 is critical for female gametophyte and embryo development, but not for the establishment of mitotic cohesion during microgametogenesis or during endosperm development. Inactivation of CTF7 results in severe defects in reproduction and vegetative growth.	protein CTF7;(source:Araport11)	NA
Soltu.DM.10G000490	AT5G54080	5.12e-16	HGO	AtHGO, HGO	homogentisate 1,2-dioxygenase	Encodes a homogentisate 1,2-dioxygenase that can convert homogentisate to malylacetoacetate and is likely to be involved in tyrosine catabolism.	homogentisate 1,2-dioxygenase;(source:Araport11)	NA
Soltu.DM.12G009280	AT5G09530	5.17e-16	0	PELPK1, PRP10	hydroxyproline-rich glycoprotein family protein	The gene encodes a unique protein which contains 36 repeats of a unique pentapeptide (Pro-Glu-Leu|Ile|Val-Pro-Lys). It has been shown tobe involved in growth and development.	hydroxyproline-rich glycoprotein family protein;(source:Araport11)	NA
Soltu.DM.06G011140	AT5G61350	5.21e-16	0	CAP1, ERU	Protein kinase superfamily protein	Encodes a membrane-localized receptor-like kinase that regulates root hair tip growth by maintaining cytoplasmic Ca2+ gradients. Knockouts of CAP1 produced more cytoplasmic NH4+ and ceased growth of root hairs on MS medium except when NH4+ was depleted; NH4+ depletion reestablished the Ca2+ gradient necessary for normal growth. The lower net NH4+ influx across the vacuolar membrane and relatively alkaline cytosolic pH of root hairs in cap1-1 relative to wild type implied that mutation of CAP1 results in more NH4+ accumulation in the cytoplasm. Furthermore, CAP1 functionally complemented npr1 kinase yeast mutant defective in high-affinity NH4+ uptake via MEP2, distinguishing CAP1 as a cytosolic modulator of NH4+ level that participates in NH4+ homeostasis-regulated root hair growth by modulating tip-focused cytoplasmic Ca2+ gradients.	Protein kinase superfamily protein;(source:Araport11)	NA
Soltu.DM.11G014140	AT3G59070	5.28e-16	0	AT3G59070	Cytochrome b561/ferric reductase transmembrane with DOMON related domain	NULL	Cytochrome b561/ferric reductase transmembrane with DOMON related domain-containing protein;(source:Araport11)	NA
Soltu.DM.07G014450	AT3G26040	5.36e-16	0	AT3G26040	HXXXD-type acyl-transferase family protein	NULL	HXXXD-type acyl-transferase family protein;(source:Araport11)	NA
Soltu.DM.06G027790	AT1G06340	5.37e-16	0	AT1G06340	Plant Tudor-like protein	NULL	Plant Tudor-like protein;(source:Araport11)	NA
Soltu.DM.02G006200	AT3G50980	5.4e-16	XERO1	XERO1	dehydrin xero 1	NULL	dehydrin xero 1;(source:Araport11)	NA
Soltu.DM.10G003880	AT1G03860	5.43e-16	PHB2	ATPHB2, PHB2	prohibitin 2	prohibitin 2	prohibitin 2;(source:Araport11)	NA
Soltu.DM.09G012790	AT2G26860	5.53e-16	0	AT2G26860	FBD, F-box and Leucine Rich Repeat domains containing protein	NULL	FBD, F-box and Leucine Rich Repeat domains containing protein;(source:Araport11)	NA
Soltu.DM.11G016490	ATMG00750	5.58e-16	NA	NA	GAG/POL/ENV polyprotein	NULL	GAG/POL/ENV polyprotein;(source:Araport11)	NA
Soltu.DM.09G026130	AT4G17810	5.59e-16	0	EMB3022, ZP1	C2H2 and C2HC zinc fingers superfamily protein	C2H2 domain regulatory protein. Functions downstream of GL2 during root hair development and regulates expression of targets RDH6, RSL2 and RSL4.	C2H2 and C2HC zinc fingers superfamily protein;(source:Araport11)	C2H2
Soltu.DM.01G015420	AT5G14010	5.66e-16	KNU	KNU	C2H2 and C2HC zinc fingers superfamily protein	Encodes KNUCKLES (KNU), a C2H2-type zinc finger protein with a conserved transcriptional repression motif. Mediates the repression of WUS in floral meristem determinacy control.	C2H2 and C2HC zinc fingers superfamily protein;(source:Araport11)	C2H2
Soltu.DM.S002610	AT3G57060	5.72e-16	0	AT3G57060	binding	Similar to mamalian condensin. Mutants have reduced fertility.	binding protein;(source:Araport11)	NA
Soltu.DM.04G033280	AT1G60060	5.79e-16	0	AT1G60060	Serine/threonine-protein kinase WNK (With No Lysine)-related	NULL	Serine/threonine-protein kinase WNK (With No Lysine)-like protein;(source:Araport11)	NA
Soltu.DM.07G014390	AT3G26040	5.88e-16	0	AT3G26040	HXXXD-type acyl-transferase family protein	NULL	HXXXD-type acyl-transferase family protein;(source:Araport11)	NA
Soltu.DM.07G020300	AT5G44150	6.01e-16	0	CER16, RIPR	NULL	Connects together with RST1 the cytosolic RNA exosome to the Ski complex.	phosphorelay protein;(source:Araport11)	NA
Soltu.DM.01G041320	AT5G26731	6.02e-16	0	AT5G26731	NULL	NULL	hypothetical protein;(source:Araport11)	NA
Soltu.DM.12G020880	AT5G06500	6.21e-16	AGL96	AGL96	AGAMOUS-like 96	NULL	AGAMOUS-like 96;(source:Araport11)	M-type_MADS
Soltu.DM.07G013380	AT4G37930	6.43e-16	SHM1	SHM1, SHMT1, STM	serine transhydroxymethyltransferase 1	Encodes a protein with mitochondrial serine hydroxymethyltransferase activity, which functions in the photorespiratory pathway, catalyzes the conversion of serine and tetrahydrofolate to glycine and 5,10-methylene tetrahydrofolate. Involved in controlling cell damage caused by abiotic stress, such as high light and salt and the hypersensitive defense response of plants.	serine transhydroxymethyltransferase 1;(source:Araport11)	NA
Soltu.DM.05G001450	AT1G50830	6.44e-16	0	AT1G50830	Aminotransferase-like, plant mobile domain family protein	NULL	Aminotransferase-like, plant mobile domain family protein;(source:Araport11)	NA
Soltu.DM.07G020330	AT3G54680	6.51e-16	0	AT3G54680	proteophosphoglycan-related	NULL	proteophosphoglycan-like protein;(source:Araport11)	NA
Soltu.DM.08G027140	AT5G54740	6.52e-16	SESA5	SESA5	seed storage albumin 5	NULL	seed storage albumin 5;(source:Araport11)	NA
Soltu.DM.01G005540	AT3G12250	6.58e-16	TGA6	BZIP45, TGA6	TGACG motif-binding factor 6	basic leucine zipper transcription factor involved in the activation of SA-responsive genes.	TGACG motif-binding factor 6;(source:Araport11)	bZIP
Soltu.DM.02G014920	AT1G53440	6.69e-16	0	AT1G53440	Leucine-rich repeat transmembrane protein kinase	NULL	Leucine-rich repeat transmembrane protein kinase;(source:Araport11)	NA
Soltu.DM.01G046490	AT3G19615	6.8e-16	---	AT3G19615	NULL	NULL	beta-1,4-xylosidase;(source:Araport11)	NA
Soltu.DM.02G018230	AT4G21620	6.81e-16	0	AT4G21620	glycine-rich protein	NULL	glycine-rich protein;(source:Araport11)	NA
Soltu.DM.03G023510	AT1G73325	6.82e-16	0	AT1G73325	Kunitz family trypsin and protease inhibitor protein	NULL	Kunitz family trypsin and protease inhibitor protein;(source:Araport11)	NA
Soltu.DM.08G021380	AT2G33720	6.83e-16	0	AT2G33720	AP2/B3-like transcriptional factor family protein	NULL	AP2/B3-like transcriptional factor family protein;(source:Araport11)	B3
Soltu.DM.03G006940	AT3G10200	6.92e-16	0	AT3G10200	S-adenosyl-L-methionine-dependent methyltransferases superfamily protein	NULL	S-adenosyl-L-methionine-dependent methyltransferases superfamily protein;(source:Araport11)	NA
Soltu.DM.10G021780	AT2G39370	6.92e-16	MAKR4	MAKR4	NULL	Encodes a member of the MAKR (MEMBRANE-ASSOCIATED KINASE REGULATOR) gene family. MAKRs have putative kinase interacting motifs and membrane localization signals. Known members include: AT5G26230 (MAKR1), AT1G64080 (MAKR2), AT2G37380 (MAKR3), AT2G39370 (MAKR4), AT5G52870 (MAKR5) and AT5G52900 (MAKR6).	membrane-associated kinase regulator;(source:Araport11)	NA
Soltu.DM.12G009700	ATMG00860	7.01e-16	NA	NA	DNA/RNA polymerases superfamily protein	NULL	DNA/RNA polymerases superfamily protein;(source:Araport11)	NA
Soltu.DM.05G013590	AT4G24660	7.11e-16	ZHD1	ATHB22, HB22, MEE68, ZHD2	homeobox protein 22	NULL	homeobox protein 22;(source:Araport11)	ZF-HD
Soltu.DM.08G012630	AT5G53150	7.28e-16	0	AT5G53150	DNAJ heat shock N-terminal domain-containing protein	NULL	DnaJ heat shock amino-terminal domain protein;(source:Araport11)	NA
Soltu.DM.12G013000	AT3G26850	7.37e-16	0	AT3G26850	histone-lysine N-methyltransferases	NULL	histone-lysine N-methyltransferase;(source:Araport11)	NA
Soltu.DM.03G001600	AT4G30960	7.38e-16	CIPK6	ATCIPK6, CIPK6, SIP3, SNRK3.14	SOS3-interacting protein 3	Encodes CBL-interacting protein kinase 6 (CIPK6). Required for development and salt tolerance. The mRNA is cell-to-cell mobile.	SOS3-interacting protein 3;(source:Araport11)	NA
Soltu.DM.10G015220	AT5G60340	7.41e-16	AAK6	AAK6, AK6	P-loop containing nucleoside triphosphate hydrolases superfamily protein	Encodes a nuclear adenylate kinase that interacts with a putative homolog of Rps14, AtRPS14-1 and affects the elongation of cells in the stem.	P-loop containing nucleoside triphosphate hydrolases superfamily protein;(source:Araport11)	NA
Soltu.DM.01G016310	AT2G02990	7.47e-16	RNS1	ATRNS1, RNS1	ribonuclease 1	Encodes a member of the ribonuclease T2 family that responds to inorganic phosphate starvation, and inhibits production of anthocyanin. Also involved in wound-induced signaling independent of jasmonic acid. Its expression is responsive to both phosphate (Pi) and phosphite (Phi) in roots.	ribonuclease 1;(source:Araport11)	NA
Soltu.DM.03G020970	AT1G08580	7.51e-16	0	AT1G08580	NULL	NULL	hypothetical protein;(source:Araport11)	NA
Soltu.DM.09G016550	AT3G07440	7.51e-16	0	AT3G07440	NULL	NULL	hypothetical protein;(source:Araport11)	NA
Soltu.DM.08G006670	AT1G58190	7.59e-16	RLP9	AtRLP9, RLP9	receptor like protein 9	NULL	receptor like protein 9;(source:Araport11)	NA
Soltu.DM.06G024120	AT1G15940	7.7e-16	0	AtPDS5E, PDS5E	Tudor/PWWP/MBT superfamily protein	One of 5 PO76/PDS5 cohesion cofactor orthologs of Arabidopsis.	Tudor/PWWP/MBT superfamily protein;(source:Araport11)	NA
Soltu.DM.03G023500	AT1G17860	7.72e-16	0	AtKTI5	Kunitz family trypsin and protease inhibitor protein	Member of Kunitz trypsin inhibitor (KTI) family involved in plant defense response against spider mites.	Kunitz family trypsin and protease inhibitor protein;(source:Araport11)	NA
Soltu.DM.03G023520	AT1G17860	7.72e-16	0	AtKTI5	Kunitz family trypsin and protease inhibitor protein	Member of Kunitz trypsin inhibitor (KTI) family involved in plant defense response against spider mites.	Kunitz family trypsin and protease inhibitor protein;(source:Araport11)	NA
Soltu.DM.03G034230	AT4G14716	7.72e-16	ARD2	ARD1, ATARD1, SGB3	acireductone dioxygenase 1	Encodes an acireductone dioxygenase that is activated by interaction with a heterotrimeric G protein beta subunit. It is a metalloenzyme and is likely involved in the methionine salvage pathway.	acireductone dioxygenase 1;(source:Araport11)	NA
Soltu.DM.01G039840	AT4G38140	7.76e-16	ATL18	ATL100	RING/U-box superfamily protein	NULL	RING/U-box superfamily protein;(source:Araport11)	NA
Soltu.DM.03G014120	AT2G07722	7.79e-16	0	AT2G07722	NULL	NULL	transmembrane protein;(source:Araport11)	NA
Soltu.DM.01G022760	AT3G06340	7.81e-16	0	AT3G06340	DNAJ heat shock N-terminal domain-containing protein	NULL	DNAJ heat shock N-terminal domain-containing protein;(source:Araport11)	NA
Soltu.DM.07G015580	AT5G47120	7.81e-16	BI-1	ATBI-1, ATBI1, BI-1, BI1	BAX inhibitor 1	Encodes BI-1, a homolog of mammalian Bax inhibitor 1. Functions as an attenuator of biotic and abiotic types of cell death. Bax-induced cell death can be downregulated by ectopically expressing AtBI in planta. The mRNA is cell-to-cell mobile.	BAX inhibitor 1;(source:Araport11)	NA
Soltu.DM.07G022010	AT3G58840	7.83e-16	PMD1	PMD1	Tropomyosin-related	Encodes PEROXISOMAL AND MITOCHONDRIAL DIVISION FACTOR1. Involved in the morphogenesis and proliferation of peroxisomes and mitochondria.	Tropomyosin-like protein;(source:Araport11)	NA
Soltu.DM.06G028280	AT5G57770	7.89e-16	0	FL8	Plant protein of unknown function (DUF828) with plant pleckstrin homology-like region	FORKED-LIKE family member, part of Group 2 (Group 1 consists of FKD1, FL1-FL3; Group 2 consists of FL4 and FL8 and Group 3 consists of FL5- FL7). May coordinate leaf size with vein density, where Group 1 members and Group 3 members have opposing functions.	auxin canalization protein (DUF828);(source:Araport11)	NA
Soltu.DM.02G034490	AT5G14010	7.91e-16	KNU	KNU	C2H2 and C2HC zinc fingers superfamily protein	Encodes KNUCKLES (KNU), a C2H2-type zinc finger protein with a conserved transcriptional repression motif. Mediates the repression of WUS in floral meristem determinacy control.	C2H2 and C2HC zinc fingers superfamily protein;(source:Araport11)	C2H2
Soltu.DM.11G011910	AT3G62670	7.96e-16	ARR20	ARR20, MEE41, RR20	response regulator 20	member of Response Regulator: B- Type	two-component response regulator;(source:Araport11)	ARR-B
Soltu.DM.01G030680	AT5G47120	7.97e-16	BI-1	ATBI-1, ATBI1, BI-1, BI1	BAX inhibitor 1	Encodes BI-1, a homolog of mammalian Bax inhibitor 1. Functions as an attenuator of biotic and abiotic types of cell death. Bax-induced cell death can be downregulated by ectopically expressing AtBI in planta. The mRNA is cell-to-cell mobile.	BAX inhibitor 1;(source:Araport11)	NA
Soltu.DM.10G008810	AT3G06240	8.14e-16	0	AT3G06240	F-box family protein	NULL	F-box family protein;(source:Araport11)	NA
Soltu.DM.06G000870	AT3G46530	8.15e-16	RPP13	RPP11, RPP13	NB-ARC domain-containing disease resistance protein	Confers resistance to the biotrophic oomycete, Peronospora parasitica. Encodes an NBS-LRR type R protein with a putative amino-terminal leucine zipper. Fungal protein ATR13 induces RPP13 gene expression and disease resistance. The mRNA is cell-to-cell mobile.	NB-ARC domain-containing disease resistance protein;(source:Araport11)	NA
Soltu.DM.03G018940	AT1G72180	8.16e-16	0	CEPR2	Leucine-rich receptor-like protein kinase family protein	Encodes a leucine-rich repeat receptor kinase that functions as a receptor for CEP1 peptide. Mediates nitrate uptake signaling.	Leucine-rich receptor-like protein kinase family protein;(source:Araport11)	NA
Soltu.DM.11G025450	AT3G26040	8.18e-16	0	AT3G26040	HXXXD-type acyl-transferase family protein	NULL	HXXXD-type acyl-transferase family protein;(source:Araport11)	NA
Soltu.DM.04G025740	AT1G43790	8.28e-16	TED6	TED6	tracheary element differentiation-related 6	NULL	tracheary element differentiation-related 6;(source:Araport11)	NA
Soltu.DM.02G017500	AT3G22142	8.37e-16	---	AT3G22142	Bifunctional inhibitor/lipid-transfer protein/seed storage 2S albumin superfamily protein	Encodes a Protease inhibitor/seed storage/LTP family protein	Bifunctional inhibitor/lipid-transfer protein/seed storage 2S albumin superfamily protein;(source:Araport11)	NA
Soltu.DM.11G005930	AT2G22590	8.44e-16	UGT91A1	AT2G22590	UDP-Glycosyltransferase superfamily protein	NULL	UDP-Glycosyltransferase superfamily protein;(source:Araport11)	NA
Soltu.DM.03G007620	AT1G69040	8.52e-16	ACR4	ACR4	ACT domain repeat 4	ACT-domain containing protein involved in feedback regulation of amino acid metabolism	ACT domain repeat 4;(source:Araport11)	NA
Soltu.DM.01G007970	AT4G38870	8.63e-16	0	AT4G38870	F-box and associated interaction domains-containing protein	NULL	F-box and associated interaction domains-containing protein;(source:Araport11)	NA
Soltu.DM.02G024230	AT3G18760	8.65e-16	0	AT3G18760	Translation elongation factor EF1B/ribosomal protein S6 family protein	NULL	Translation elongation factor EF1B/ribosomal protein S6 family protein;(source:Araport11)	NA
Soltu.DM.04G036730	AT5G03970	8.75e-16	0	AT5G03970	F-box associated ubiquitination effector family protein	NULL	F-box associated ubiquitination effector family protein;(source:Araport11)	NA
Soltu.DM.04G008660	AT5G09520	8.8e-16	0	PELPK2	hydroxyproline-rich glycoprotein family protein	NULL	hydroxyproline-rich glycoprotein family protein;(source:Araport11)	NA
Soltu.DM.04G012350	AT3G46730	8.8e-16	RPP13L3	AT3G46730	NB-ARC domain-containing disease resistance protein	NULL	NB-ARC domain-containing disease resistance protein;(source:Araport11)	NA
Soltu.DM.12G009930	AT1G55850	8.84e-16	CSLE1	ATCSLE1, CSLE1	cellulose synthase like E1	encodes a protein similar to cellulose synthase The mRNA is cell-to-cell mobile.	cellulose synthase like E1;(source:Araport11)	NA
Soltu.DM.11G018310	AT4G24020	8.86e-16	NLP7	NLP7	NIN like protein 7	Encodes NIN Like Protein 7 (NLP7). Modulates nitrate sensing and metabolism. Mutants of NLP7 show features of nitrogen-starved plants and are tolerant to drought stress. Localized in the nucleus and functions as a putative transcription factor. The mRNA is cell-to-cell mobile.	NIN like protein 7;(source:Araport11)	Nin-like
Soltu.DM.04G005530	AT1G58807	8.91e-16	RDL5	AT1G58807	Disease resistance protein (CC-NBS-LRR class) family	NULL	Disease resistance protein (CC-NBS-LRR class) family;(source:Araport11)	NA
Soltu.DM.12G027060	AT5G44700	8.91e-16	GSO2	EDA23, GSO2	Leucine-rich repeat transmembrane protein kinase	Encodes GASSHO2 (GSO2), a putative leucine-rich repeat transmembrane-type receptor kinase. GSO2 and a homolog GSO1 (At4g20140) are required for the formation of a normal epidermal surface during embryogenesis.	Leucine-rich repeat transmembrane protein kinase;(source:Araport11)	NA
Soltu.DM.07G013000	AT1G70890	8.92e-16	MLP43	MLP43	MLP-like protein 43	NULL	MLP-like protein 43;(source:Araport11)	NA
Soltu.DM.04G018440	AT2G40950	9.47e-16	BZIP17	BZIP17	Basic-leucine zipper (bZIP) transcription factor family protein	bZIP17 appears to regulate transcription as part of a salt and osmotic stress response. zip17 mutants show enhanced inhibition of primary root elongation in response to NaCl. Several salt-responsive genes, such as ATHB-7 show a reduced transcriptional response to a salt treatment in zip17 mutant seedlings. myc:bZIP17 undergoes proteolytic processing in salt-treated wild type seedlings, but not in s1p-3 (subtilase) mutants and there is also evidence for S1P-mediated cleavage of bZIP17 in vitro. In addition, an mGFP:bZIP17 protein moves from the ER to the nucleus following salt treatment. It is cleaved by S2P to allow translocation to the nucleus.	Basic-leucine zipper (bZIP) transcription factor family protein;(source:Araport11)	bZIP
Soltu.DM.01G030490	AT4G14103	9.48e-16	0	AT4G14103	F-box/RNI-like superfamily protein	NULL	F-box/RNI-like superfamily protein;(source:Araport11)	NA
Soltu.DM.09G009800	AT1G54280	9.53e-16	ALA6	ALA6	ATPase E1-E2 type family protein / haloacid dehalogenase-like hydrolase family protein	Encodes a member of the P4 subfamily of P-type ATPases expressed in the pollen plasma membrane. Double mutants with ALA7 display pollen and pollen tube defects.	ATPase E1-E2 type family protein / haloacid dehalogenase-like hydrolase family protein;(source:Araport11)	NA
Soltu.DM.01G006260	AT5G20970	9.6e-16	0	AT5G20970	HSP20-like chaperones superfamily protein	NULL	HSP20-like chaperones superfamily protein;(source:Araport11)	NA
Soltu.DM.05G007870	AT3G16180	9.6e-16	NPF1	NRT1.12	Major facilitator superfamily protein	Encodes a low affinity nitrate transporter that is expressed in the plasma membrane and found in the phloem of the major veins of leaves. It is responsible for nitrate redistribution to young leaves.	Major facilitator superfamily protein;(source:Araport11)	NA
Soltu.DM.10G002610	AT1G26470	9.67e-16	0	SNS1	NULL	NULL	chromatin modification-like protein;(source:Araport11)	NA
Soltu.DM.09G025930	AT2G38870	9.87e-16	0	AT2G38870	Serine protease inhibitor, potato inhibitor I-type family protein	Predicted to encode a PR (pathogenesis-related) peptide that belongs to the PR-6 proteinase inhibitor family. Six putative PR-6-type protein encoding genes are found in Arabidopsis: At2g38900, At2g38870, At5g43570, At5g43580, At3g50020 and At3g46860.	Serine protease inhibitor, potato inhibitor I-type family protein;(source:Araport11)	NA
Soltu.DM.05G006630	AT5G53670	1e-15	0	AT5G53670	NULL	NULL	transmembrane protein;(source:Araport11)	NA
Soltu.DM.08G021390	AT2G33720	1e-15	0	AT2G33720	AP2/B3-like transcriptional factor family protein	NULL	AP2/B3-like transcriptional factor family protein;(source:Araport11)	B3
Soltu.DM.04G001050	AT3G19950	1.01e-15	0	BTL08	RING/U-box superfamily protein	NULL	RING/U-box superfamily protein;(source:Araport11)	NA
Soltu.DM.07G004430	AT1G30260	1.03e-15	0	AT1G30260	NULL	NULL	galactosyltransferase family protein;(source:Araport11)	NA
Soltu.DM.08G010760	ATMG00860	1.03e-15	NA	NA	DNA/RNA polymerases superfamily protein	NULL	DNA/RNA polymerases superfamily protein;(source:Araport11)	NA
Soltu.DM.02G025240	AT5G03970	1.04e-15	0	AT5G03970	F-box associated ubiquitination effector family protein	NULL	F-box associated ubiquitination effector family protein;(source:Araport11)	NA
Soltu.DM.08G019780	AT1G54560	1.04e-15	XI-E	ATXIE, XIE	Myosin family protein with Dil domain	Encodes a class XI myosin that is involved in organelle motility, actin organization, and optimal growth of pollen tubes.	Myosin family protein with Dil domain-containing protein;(source:Araport11)	NA
Soltu.DM.05G016030	AT4G24670	1.05e-15	TAR2	AtTAR2, TAR2	tryptophan aminotransferase related 2	Encodes a protein with similarity to the TAA1 trytophan aminotransferase involved in IAA biosynthesis. Double mutant analyses suggest that this protein is involved in regulating many aspects of plant growth and development from embryogenesis to flower formation and plays a role in ethylene-mediated signaling.TAR2 is required for reprogramming root architecture in response to low nitrogen conditions.	tryptophan aminotransferase related 2;(source:Araport11)	NA
Soltu.DM.08G010050	AT4G32020	1.06e-15	0	AT4G32020	NULL	NULL	serine/arginine repetitive matrix-like protein;(source:Araport11)	NA
Soltu.DM.03G027080	AT2G27140	1.08e-15	0	AT2G27140	HSP20-like chaperones superfamily protein	NULL	HSP20-like chaperones superfamily protein;(source:Araport11)	NA
Soltu.DM.09G014770	AT3G46530	1.08e-15	RPP13	RPP11, RPP13	NB-ARC domain-containing disease resistance protein	Confers resistance to the biotrophic oomycete, Peronospora parasitica. Encodes an NBS-LRR type R protein with a putative amino-terminal leucine zipper. Fungal protein ATR13 induces RPP13 gene expression and disease resistance. The mRNA is cell-to-cell mobile.	NB-ARC domain-containing disease resistance protein;(source:Araport11)	NA
Soltu.DM.01G037440	AT5G27950	1.09e-15	0	AT5G27950	P-loop containing nucleoside triphosphate hydrolases superfamily protein	NULL	P-loop containing nucleoside triphosphate hydrolases superfamily protein;(source:Araport11)	NA
Soltu.DM.03G003690	AT2G25440	1.1e-15	AtRLP20	AtRLP20, RLP20	receptor like protein 20	NULL	receptor like protein 20;(source:Araport11)	NA
Soltu.DM.02G001200	AT1G05170	1.12e-15	B3GALT2	AT1G05170	Galactosyltransferase family protein	NULL	Galactosyltransferase family protein;(source:Araport11)	NA
Soltu.DM.10G012940	AT4G38300	1.13e-15	0	AT4G38300	glycosyl hydrolase family 10 protein	NULL	glycosyl hydrolase family 10 protein;(source:Araport11)	NA
Soltu.DM.10G023390	AT1G53190	1.13e-15	0	CTL01, TEAR1	RING/U-box superfamily protein	Encodes a RING-type E3 ligase that positively regulates CIN-like TCP activity to promote leaf development by mediating the degradation of the TCP repressor TIE1.	RING/U-box superfamily protein;(source:Araport11)	NA
Soltu.DM.09G015320	ATMG00860	1.14e-15	NA	NA	DNA/RNA polymerases superfamily protein	NULL	DNA/RNA polymerases superfamily protein;(source:Araport11)	NA
Soltu.DM.03G030500	AT3G19360	1.15e-15	0	AT3G19360	Zinc finger (CCCH-type) family protein	NULL	Zinc finger (CCCH-type) family protein;(source:Araport11)	C3H
Soltu.DM.06G004020	AT5G59510	1.15e-15	RTFL5	DVL18, RTFL5	ROTUNDIFOLIA like 5	NULL	ROTUNDIFOLIA like 5;(source:Araport11)	NA
Soltu.DM.06G018120	AT4G16790	1.2e-15	0	AT4G16790	hydroxyproline-rich glycoprotein family protein	NULL	hydroxyproline-rich glycoprotein family protein;(source:Araport11)	NA
Soltu.DM.04G028400	AT5G02930	1.21e-15	0	AT5G02930	F-box/RNI-like superfamily protein	NULL	F-box/RNI-like superfamily protein;(source:Araport11)	NA
Soltu.DM.06G007410	AT1G74590	1.21e-15	GSTU10	ATGSTU10, GSTU10	glutathione S-transferase TAU 10	Encodes glutathione transferase belonging to the tau class of GSTs. Naming convention according to Wagner et al. (2002).	glutathione S-transferase TAU 10;(source:Araport11)	NA
Soltu.DM.04G021090	AT1G06010	1.23e-15	0	AT1G06010	NULL	NULL	basic leucine zipper/W2 domain protein;(source:Araport11)	NA
Soltu.DM.03G035750	AT1G79730	1.24e-15	VIP2	ELF7	hydroxyproline-rich glycoprotein family protein	Encodes a PAF1 homolog that is involved in the control of flowering time by elevating FLC expression to a level that creates the vernalization-responsive, winter-annual habit. Yeast PAF1 is a component of a five-member complex that associates with RNA pol II and is thought to regulate gene expression by recruiting SET1 (a histone 3 Lys 4 [H3-K4] methyl transferase) to the initially transcribed [5'] regions of target chromatin. Mutants display reduced H3-K4 methylation in both FLC and FLM chromatin. Member of PAF-C complex.	hydroxyproline-rich glycoprotein family protein;(source:Araport11)	NA
Soltu.DM.09G002380	AT4G16580	1.26e-15	0	AT4G16580	Protein phosphatase 2C family protein	NULL	Protein phosphatase 2C family protein;(source:Araport11)	NA
Soltu.DM.09G031650	AT5G16490	1.26e-15	RIC4	RIC4	ROP-interactive CRIB motif-containing protein 4	encodes a member of a novel protein family that contains contain a CRIB (for Cdc42/Rac-interactive binding) motif required for their specific interaction with GTP-bound Rop1 (plant-specific Rho GTPase). It interacts with Rop1 and is involved in pollen tube growth and function, and exocytosis in the pollen tube tip. Protein most similar to RIC2 (family subgroup V). Gene is expressed in all tissues examined.Interacts with ROP2 during pavement cell morphogenesis and with ROP1 to promote apical F-actin assembly.	ROP-interactive CRIB motif-containing protein 4;(source:Araport11)	NA
Soltu.DM.11G006680	AT5G04750	1.29e-15	0	AT5G04750	F1F0-ATPase inhibitor protein, putative	NULL	F1F0-ATPase inhibitor protein;(source:Araport11)	NA
Soltu.DM.03G035000	AT4G38550	1.3e-15	0	AT4G38550	Arabidopsis phospholipase-like protein (PEARLI 4) family	NULL	phospholipase-like protein (PEARLI 4) family protein;(source:Araport11)	NA
Soltu.DM.12G022590	AT3G26040	1.3e-15	0	AT3G26040	HXXXD-type acyl-transferase family protein	NULL	HXXXD-type acyl-transferase family protein;(source:Araport11)	NA
Soltu.DM.06G016690	AT3G03810	1.33e-15	EDA30	EDA30	O-fucosyltransferase family protein	NULL	O-fucosyltransferase family protein;(source:Araport11)	NA
Soltu.DM.09G022740	AT4G10695	1.34e-15	0	AT4G10695	CDC68-related	NULL	CDC68-like protein;(source:Araport11)	NA
Soltu.DM.11G019100	AT4G02550	1.34e-15	0	AT4G02550	NULL	NULL	Myb/SANT-like DNA-binding domain protein;(source:Araport11)	NA
Soltu.DM.01G005700	AT3G26040	1.36e-15	0	AT3G26040	HXXXD-type acyl-transferase family protein	NULL	HXXXD-type acyl-transferase family protein;(source:Araport11)	NA
Soltu.DM.01G019260	AT3G07870	1.36e-15	0	FBX92	F-box and associated interaction domains-containing protein	FBX92 is an F-box containing protein. Overexpression produces plants with smaller leaves while reduced expression is correlated with increased leaf size and increased rates of cell proliferation.	F-box and associated interaction domains-containing protein;(source:Araport11)	NA
Soltu.DM.11G024640	AT2G27180	1.37e-15	0	AT2G27180	NULL	NULL	hypothetical protein;(source:Araport11)	NA
Soltu.DM.02G019300	AT1G61660	1.38e-15	BHLH112	AtbHLH112	basic helix-loop-helix (bHLH) DNA-binding superfamily protein	Encodes a transcriptional activator that regulates the expression of genes by binding to their GCG- or E-boxes to mediate physiological responses, including proline biosynthesis and ROS scavenging pathways, to enhance stress tolerance. Governs the competence of pericycle cells to initiate lateral root primordium formation.	basic helix-loop-helix (bHLH) DNA-binding superfamily protein;(source:Araport11)	bHLH
Soltu.DM.05G013600	AT4G24660	1.39e-15	ZHD1	ATHB22, HB22, MEE68, ZHD2	homeobox protein 22	NULL	homeobox protein 22;(source:Araport11)	ZF-HD
Soltu.DM.07G021920	AT3G58770	1.39e-15	0	AT3G58770	NULL	NULL	hypothetical protein;(source:Araport11)	NA
Soltu.DM.10G028780	AT4G27220	1.39e-15	0	AT4G27220	NB-ARC domain-containing disease resistance protein	NULL	NB-ARC domain-containing disease resistance protein;(source:Araport11)	NA
Soltu.DM.02G017480	AT2G33790	1.4e-15	AGP30	AGP30, ATAGP30	arabinogalactan protein 30	pollen Ole e 1 allergen protein containing 14.6% proline residues, similar to arabinogalactan protein (Daucus carota) GI:11322245, SP:Q03211 Pistil-specific extensin-like protein precursor (PELP) {Nicotiana tabacum}; contains Pfam profile PF01190: Pollen proteins Ole e I family	arabinogalactan protein 30;(source:Araport11)	NA
Soltu.DM.08G008010	AT1G64260	1.4e-15	0	AT1G64260	MuDR family transposase	NULL	MuDR family transposase;(source:Araport11)	NA
Soltu.DM.04G007020	AT3G55070	1.41e-15	0	AT3G55070	LisH/CRA/RING-U-box domains-containing protein	NULL	LisH/CRA/RING-U-box domains-containing protein;(source:Araport11)	NA
Soltu.DM.05G023500	AT3G17080	1.41e-15	0	AT3G17080	Plant self-incompatibility protein S1 family	NULL	Plant self-incompatibility protein S1 family;(source:Araport11)	NA
Soltu.DM.12G021750	AT5G19440	1.42e-15	0	AT5G19440	NAD(P)-binding Rossmann-fold superfamily protein	similar to Eucalyptus gunnii alcohol dehydrogenase of unknown physiological function (GI:1143445), apple tree, PIR:T16995; NOT a cinnamyl-alcohol dehydrogenase	NAD(P)-binding Rossmann-fold superfamily protein;(source:Araport11)	NA
Soltu.DM.03G009460	AT1G33140	1.43e-15	RPL9B	PGY2	Ribosomal protein L6 family	Encodes ribosomal protein L9. Identified in a screen for enhancers of as1. as1/pgy double mutants show defects in leaf vascular patterning and adaxial cell fate. Double mutant analysis indicates pgy genes function in the same pathway as REV, KAN1 and KAN2. The mRNA is cell-to-cell mobile.	Ribosomal protein L6 family;(source:Araport11)	NA
Soltu.DM.06G034800	AT3G63095	1.44e-15	---	AT3G63095	Tetratricopeptide repeat (TPR)-like superfamily protein	Encodes a Protease inhibitor/seed storage/LTP family protein	Tetratricopeptide repeat (TPR)-like superfamily protein;(source:Araport11)	NA
Soltu.DM.09G008240	AT2G36810	1.45e-15	SGR6	SGR6	ARM repeat superfamily protein	Specifically involved in gravity perception and/or gravity signal transduction for the shoot gravitropic response. Effects gravitropism only in inflorescence stems but normal in both hypocotyls and roots.	ARM repeat superfamily protein;(source:Araport11)	NA
Soltu.DM.12G010240	AT1G03495	1.45e-15	---	AT1G03495	HXXXD-type acyl-transferase family protein	NULL	HXXXD-type acyl-transferase family protein;(source:Araport11)	NA
Soltu.DM.09G003630	AT4G12560	1.47e-15	CPR30	CPR1, CPR30	F-box and associated interaction domains-containing protein	Encodes CPR1 (Constitutive Expresser of PR Genes 1, also known as CPR30), a F-Box protein that functions as a negative regulator of defense response and targets resistance proteins.	F-box and associated interaction domains-containing protein;(source:Araport11)	NA
Soltu.DM.04G026410	AT1G21310	1.49e-15	EXT3	ATEXT3, EXT3, RSH	extensin 3	Encodes extensin 3.	extensin 3;(source:Araport11)	NA
Soltu.DM.08G006920	AT1G40087	1.49e-15	0	AT1G40087	Plant transposase (Ptta/En/Spm family)	NULL	Plant transposase (Ptta/En/Spm family);(source:Araport11)	NA
Soltu.DM.12G017020	AT1G69040	1.49e-15	ACR4	ACR4	ACT domain repeat 4	ACT-domain containing protein involved in feedback regulation of amino acid metabolism	ACT domain repeat 4;(source:Araport11)	NA
Soltu.DM.04G002100	AT1G25400	1.5e-15	0	AT1G25400	NULL	NULL	transmembrane protein;(source:Araport11)	NA
Soltu.DM.10G021130	AT2G37120	1.5e-15	S1FA2	AT2G37120	S1FA-like DNA-binding protein	NULL	S1FA-like DNA-binding protein;(source:Araport11)	S1Fa-like
Soltu.DM.12G001170	AT5G19473	1.5e-15	---	AT5G19473	RPM1-interacting protein 4 (RIN4) family protein	NULL	RPM1-interacting protein 4 (RIN4) family protein;(source:Araport11)	NA
Soltu.DM.04G018860	AT1G65770	1.54e-15	AMR1	AMR1, AtFDA7	ascorbic acid mannose pathway regulator 1	Encodes AMR1 (Ascorbic acid Mannose Pathway Regulator 1). Coordinately and negatively regulates the mannose/L-galactose ascorbic acid biosynthetic pathway in response to developmental and environmental cues.	ascorbic acid mannose pathway regulator 1;(source:Araport11)	NA
Soltu.DM.08G011120	AT2G02520	1.54e-15	0	AT2G02520	RNA-directed DNA polymerase (reverse transcriptase)-related family protein	NULL	RNA-directed DNA polymerase (reverse transcriptase)-related family protein;(source:Araport11)	NA
Soltu.DM.02G018690	AT4G21500	1.55e-15	0	AT4G21500	NULL	NULL	transmembrane protein;(source:Araport11)	NA
Soltu.DM.04G030320	AT2G14095	1.55e-15	0	AT2G14095	NULL	NULL	hypothetical protein;(source:Araport11)	NA
Soltu.DM.09G025850	AT2G38870	1.56e-15	0	AT2G38870	Serine protease inhibitor, potato inhibitor I-type family protein	Predicted to encode a PR (pathogenesis-related) peptide that belongs to the PR-6 proteinase inhibitor family. Six putative PR-6-type protein encoding genes are found in Arabidopsis: At2g38900, At2g38870, At5g43570, At5g43580, At3g50020 and At3g46860.	Serine protease inhibitor, potato inhibitor I-type family protein;(source:Araport11)	NA
Soltu.DM.10G002660	AT1G73150	1.56e-15	GTE3	GTE3	global transcription factor group E3	Bromodomain and extra terminal domain family protein. Binds to acetyl-histone H3. Binding is reduced when GTE3 is SUMOylated by SIZ1.	global transcription factor group E3;(source:Araport11)	NA
Soltu.DM.05G026270	AT1G64810	1.58e-15	APO1	APO1	Arabidopsis thaliana protein of unknown function (DUF794)	Encodes a chloroplast localized RNA binding protein that is involved in group II intron splicing. Splicing defects can account for the loss of photosynthetic complexes in apo1 mutants.	APO RNA-binding protein (DUF794);(source:Araport11)	NA
Soltu.DM.01G026410	AT5G13460	1.59e-15	IQD11	IQD11	IQ-domain 11	Member of IQ67 (CaM binding) domain containing family.	IQ-domain 11;(source:Araport11)	NA
Soltu.DM.11G000700	AT1G21280	1.59e-15	0	AT1G21280	NULL	NULL	Copia-like polyprotein/retrotransposon;(source:Araport11)	NA
Soltu.DM.04G037570	AT1G65770	1.61e-15	AMR1	AMR1, AtFDA7	ascorbic acid mannose pathway regulator 1	Encodes AMR1 (Ascorbic acid Mannose Pathway Regulator 1). Coordinately and negatively regulates the mannose/L-galactose ascorbic acid biosynthetic pathway in response to developmental and environmental cues.	ascorbic acid mannose pathway regulator 1;(source:Araport11)	NA
Soltu.DM.10G007280	AT5G43935	1.62e-15	FLS6	ATFLS6, FLS6	flavonol synthase 6	NULL	flavonol synthase 6;(source:Araport11)	NA
Soltu.DM.01G037900	AT5G42940	1.65e-15	0	CTL06	RING/U-box superfamily protein	NULL	RING/U-box superfamily protein;(source:Araport11)	NA
Soltu.DM.09G001830	AT5G12060	1.69e-15	0	AT5G12060	Plant self-incompatibility protein S1 family	NULL	Plant self-incompatibility protein S1 family;(source:Araport11)	NA
Soltu.DM.12G023730	AT5G59030	1.69e-15	COPT1	COPT1	copper transporter 1	encodes a putative copper transport protein that contains copper-binding motif and functionally complements in copper-transport defective yeast strains	copper transporter 1;(source:Araport11)	NA
Soltu.DM.10G015350	AT3G14470	1.7e-15	RPPL1	AT3G14470	NB-ARC domain-containing disease resistance protein	NULL	NB-ARC domain-containing disease resistance protein;(source:Araport11)	NA
Soltu.DM.12G014240	AT1G73350	1.71e-15	0	AT1G73350	NULL	NULL	ankyrin repeat protein;(source:Araport11)	NA
Soltu.DM.08G011970	AT3G43850	1.75e-15	0	AT3G43850	NULL	NULL	hypothetical protein;(source:Araport11)	NA
Soltu.DM.S000110	AT3G17880	1.75e-15	TDX	ATHIP2, ATTDX, HIP, TDX	tetraticopeptide domain-containing thioredoxin	Encodes a thioredoxin-like disulfide reductase. The protein interacts with the yeast Hsp70 protein Ssb2 in vitro. This interaction is sensitive to the redox status of the thioredoxin domain of AtTDX.	tetraticopeptide domain-containing thioredoxin;(source:Araport11)	NA
Soltu.DM.12G019710	AT3G15210	1.76e-15	ERF4	ATERF-4, ATERF4, ERF4, RAP2.5	ethylene responsive element binding factor 4	Encodes a member of the ERF (ethylene response factor) subfamily B-1 of ERF/AP2 transcription factor family (ATERF-4). The protein contains one AP2 domain. Acts as a negative regulator of JA-responsive defense gene expression and resistance to the necrotrophic fungal pathogen Fusarium oxysporum and antagonizes JA inhibition of root elongation. The mRNA is cell-to-cell mobile.	ethylene responsive element binding factor 4;(source:Araport11)	ERF
Soltu.DM.04G016780	AT3G63110	1.77e-15	IPT3	ATIPT3, IPT3	isopentenyltransferase 3	Encodes cytokinin synthase involved in cytokinin biosynthesis. IPT3 subcellular localization is modulated by farnesylation- when farnesylated it is localized to the nucleus, otherwise to the chloroplast.	isopentenyltransferase 3;(source:Araport11)	NA
Soltu.DM.10G020290	AT5G64620	1.79e-15	C/VIF2	ATC/VIF2, C/VIF2	cell wall / vacuolar inhibitor of fructosidase 2	Plant cell wall (CWI) and vacuolar invertases (VI) play important roles in carbohydrate metabolism, stress responses and sugar signaling.	cell wall / vacuolar inhibitor of fructosidase 2;(source:Araport11)	NA
Soltu.DM.12G023210	AT3G21710	1.83e-15	0	VUP1	NULL	NULL	transmembrane protein;(source:Araport11)	NA
Soltu.DM.09G004420	AT4G00893	1.85e-15	---	AT4G00893	NULL	NULL	F-box/kelch-repeat protein;(source:Araport11)	NA
Soltu.DM.01G017590	AT4G16110	1.87e-15	ARR2	ARR2, RR2	response regulator 2	Encodes a pollen-specific transcription factor involved in the expression of nuclear genes for components of mitochondrial complex I in Arabidopsis. Acts in concert with other type-B ARRs in the cytokinin signaling pathway. AHK3 mediates cytokinin-induced phosphorylation of ARR2 on the Asp-80 residue. This phosphorylation plays a positive role of ARR2 in cytokinin-mediated control of leaf longevity. Also involved in cytokinin-dependent inhibition of hypocotyl elongation.	response regulator 2;(source:Araport11)	ARR-B
Soltu.DM.01G036540	AT1G47820	1.87e-15	0	AT1G47820	NULL	NULL	hypothetical protein;(source:Araport11)	NA
Soltu.DM.05G013610	AT4G24660	1.88e-15	ZHD1	ATHB22, HB22, MEE68, ZHD2	homeobox protein 22	NULL	homeobox protein 22;(source:Araport11)	ZF-HD
Soltu.DM.01G043660	AT3G54630	1.89e-15	0	NDC80	NULL	NULL	kinetochore protein;(source:Araport11)	NA
Soltu.DM.S001100	AT1G17860	1.89e-15	0	AtKTI5	Kunitz family trypsin and protease inhibitor protein	Member of Kunitz trypsin inhibitor (KTI) family involved in plant defense response against spider mites.	Kunitz family trypsin and protease inhibitor protein;(source:Araport11)	NA
Soltu.DM.04G017750	AT1G67820	1.92e-15	0	AT1G67820	Protein phosphatase 2C family protein	NULL	Protein phosphatase 2C family protein;(source:Araport11)	NA
Soltu.DM.07G023800	AT2G31130	1.92e-15	0	AT2G31130	NULL	NULL	hypothetical protein;(source:Araport11)	NA
Soltu.DM.06G023700	AT3G06820	1.93e-15	BRCC36B	AtBRCC36B, BRCC36B	Mov34/MPN/PAD-1 family protein	NULL	Mov34/MPN/PAD-1 family protein;(source:Araport11)	NA
Soltu.DM.04G023280	AT1G29430	1.95e-15	SAUR62	SAUR62	SAUR-like auxin-responsive protein family	SAUR762 expression is induced during pollination and expressed in pollen tubes. SAUR62 likely functions in translation of proteins required for pollen tube development/function.	SAUR-like auxin-responsive protein family;(source:Araport11)	NA
Soltu.DM.12G008050	AT4G34040	1.97e-15	MBR2	CTL04, MBR2	RING/U-box superfamily protein	NULL	RING/U-box superfamily protein;(source:Araport11)	NA
Soltu.DM.04G009240	AT5G47550	1.99e-15	CYS5	CYS5	Cystatin/monellin superfamily protein	Putative phytocystatin expressed in seedlings and induced by heat stress and abscisic acid. Overexpression increases germination rate and heat stress tolerance. CYS5 is a target of ABF1 and ABF3 transcriptional regulators which bind to its promoter.	Cystatin/monellin superfamily protein;(source:Araport11)	NA
Soltu.DM.06G023020	AT5G38590	1.99e-15	0	AT5G38590	F-box/RNI-like/FBD-like domains-containing protein	NULL	F-box/RNI-like/FBD-like domains-containing protein;(source:Araport11)	NA
Soltu.DM.01G037920	AT5G42940	2e-15	0	CTL06	RING/U-box superfamily protein	NULL	RING/U-box superfamily protein;(source:Araport11)	NA
Soltu.DM.03G013070	AT5G49720	2.02e-15	KOR	ATGH9A1, DEC, GH9A1, IRX2, KOR, KOR1, RSW2, TSD1	glycosyl hydrolase 9A1	Encodes a membrane-bound endo-1,4-beta-D-glucanase, involved in cellulose biosynthesis. Loss-of-function mutants have severe cellulose-deficient phenotypes. During cell elongation, KOR1 is associated with Golgi apparatus and early endosome. Inhibition of cellulose biosynthesis promoted a redistribution of KOR1 in subcellular locations. These observations suggest that deposition of cellulose involves the intracellular cycling of KOR1.	glycosyl hydrolase 9A1;(source:Araport11)	NA
Soltu.DM.02G009680	AT5G53800	2.03e-15	0	AT5G53800	NULL	NULL	nucleic acid-binding protein;(source:Araport11)	NA
Soltu.DM.04G024340	AT4G23370	2.05e-15	0	AT4G23370	NULL	NULL	carboxyl-terminal peptidase;(source:Araport11)	NA
Soltu.DM.07G008750	AT2G47980	2.1e-15	SCC3	ATSCC3, SCC3	sister-chromatid cohesion protein 3	Essential to the monopolar orientation of the kinetochores during meiosis.	sister-chromatid cohesion protein 3;(source:Araport11)	NA
Soltu.DM.11G010300	AT3G06240	2.14e-15	0	AT3G06240	F-box family protein	NULL	F-box family protein;(source:Araport11)	NA
Soltu.DM.01G049580	AT2G16365	2.15e-15	0	AtFDA10, PCH1	F-box family protein	PCH1 binds and stabilizes the active (Pfr) form of phytochrome B and is involved in the formation of photobodies in the nucleus. PCH1 is expressed in evenings and is associated to the evening complex through binding to phyB, and represses hypocotyl elongation and growth. Using mass spec, the existence of the At2g16365.2 isoform has been verified, however here is no evidence that any of the other three variants are present. Atg2G16365.2 will be assigned PCH1; exon 4 and 5 in the other variants are actually another gene of the F-box/DUF295 family with gene name FDA10.	F-box family protein;(source:Araport11)	NA
Soltu.DM.08G021590	AT2G05642	2.15e-15	0	AT2G05642	Nucleic acid-binding, OB-fold-like protein	NULL	Nucleic acid-binding, OB-fold-like protein;(source:Araport11)	NA
Soltu.DM.02G034100	AT3G01860	2.16e-15	0	AT3G01860	NULL	NULL	hypothetical protein;(source:Araport11)	NA
Soltu.DM.02G015600	AT3G17530	2.18e-15	0	AT3G17530	F-box and associated interaction domains-containing protein	NULL	F-box and associated interaction domains-containing protein;(source:Araport11)	NA
Soltu.DM.07G015380	AT2G24395	2.21e-15	0	AT2G24395	chaperone protein dnaJ-related	NULL	chaperone protein dnaJ-like protein;(source:Araport11)	NA
Soltu.DM.12G028890	AT1G06500	2.22e-15	0	AT1G06500	NULL	NULL	hypothetical protein;(source:Araport11)	NA
Soltu.DM.01G029660	AT3G14320	2.25e-15	ATL61	ATL61	Zinc finger, C3HC4 type (RING finger) family protein	RING-H2 ubiquitin ligase. Mutants are defective in ABA mediated drought response.	Zinc finger, C3HC4 type (RING finger) family protein;(source:Araport11)	NA
Soltu.DM.06G020120	AT3G24255	2.26e-15	0	AT3G24255	RNA-directed DNA polymerase (reverse transcriptase)-related family protein	NULL	RNA-directed DNA polymerase (reverse transcriptase)-related family protein;(source:Araport11)	NA
Soltu.DM.10G019320	AT3G50750	2.27e-15	BEH1	BEH1	BES1/BZR1 homolog 1	NULL	BES1/BZR1 homolog 1;(source:Araport11)	BES1
Soltu.DM.03G011010	AT5G26594	2.28e-15	ARR24	ARR24, RR24	response regulator 24	Encodes an atypical subtype of the ARR (Arabidopsis response regulator) protein family . It appears to be expressed in floral buds, mature flowers, and pollen. But, unlike the related ARR22 protein, it does not appear to be expressed at the seed:funiculus junction.	response regulator 24;(source:Araport11)	NA
Soltu.DM.02G004020	AT1G11655	2.3e-15	0	AT1G11655	NULL	NULL	hypothetical protein;(source:Araport11)	NA
Soltu.DM.04G010670	AT5G54160	2.32e-15	OMT1	AtCOMT, ATOMT1, COMT1, OMT1, OMT3	O-methyltransferase 1	A caffeic acid/5-hydroxyferulic acid O-methyltransferase. Interacts with 14-4-3 proteins in yeast 2 hybrid assay. AtOMT1 (At5g54160) encodes a flavonol 3?-O-methyltransferase that is highly active towards quercetin and myricetin. The substrate specificity identifies the enzyme as flavonol 3?-methyltransferase which replaces the former annotation of the gene to encode a caffeic acid/5-hydroxyferulic acid O-methyltransferase The mRNA is cell-to-cell mobile.	O-methyltransferase 1;(source:Araport11)	NA
Soltu.DM.07G008780	AT2G47980	2.39e-15	SCC3	ATSCC3, SCC3	sister-chromatid cohesion protein 3	Essential to the monopolar orientation of the kinetochores during meiosis.	sister-chromatid cohesion protein 3;(source:Araport11)	NA
Soltu.DM.02G024860	AT3G50900	2.41e-15	0	AT3G50900	NULL	NULL	hypothetical protein;(source:Araport11)	NA
Soltu.DM.05G021240	AT2G14095	2.43e-15	0	AT2G14095	NULL	NULL	hypothetical protein;(source:Araport11)	NA
Soltu.DM.11G018360	AT1G64530	2.49e-15	NLP6	NLP6	Plant regulator RWP-RK family protein	NULL	Plant regulator RWP-RK family protein;(source:Araport11)	Nin-like
Soltu.DM.02G027690	AT3G54200	2.52e-15	0	NHL39	Late embryogenesis abundant (LEA) hydroxyproline-rich glycoprotein family	NULL	Late embryogenesis abundant (LEA) hydroxyproline-rich glycoprotein family;(source:Araport11)	NA
Soltu.DM.02G030350	AT4G25760	2.52e-15	GDU2	ATGDU2, GDU2	glutamine dumper 2	Encodes a member of the GDU (glutamine dumper) family proteins involved in amino acid export: At4g31730 (GDU1), At4g25760 (GDU2), At5g57685 (GDU3), At2g24762 (GDU4), At5g24920 (GDU5), At3g30725 (GDU6) and At5g38770 (GDU7).	glutamine dumper 2;(source:Araport11)	NA
Soltu.DM.08G007780	AT3G57050	2.52e-15	CBL	CBL	cystathionine beta-lyase	Encodes cystathionine beta-lyase, the second enzyme in the methionine biosynthetic pathway. Mutants show defects in root development, reduced methylation and maintenance of the quiescent center.	cystathionine beta-lyase;(source:Araport11)	NA
Soltu.DM.05G026650	AT4G03500	2.54e-15	0	AT4G03500	Ankyrin repeat family protein	NULL	Ankyrin repeat family protein;(source:Araport11)	NA
Soltu.DM.09G007640	AT5G58630	2.57e-15	0	TRM31	NULL	NULL	hypothetical protein;(source:Araport11)	NA
Soltu.DM.12G002680	AT3G25070	2.58e-15	RIN4	AtRIN4, RIN4	RPM1 interacting protein 4	Encodes a member of the R protein complex and may represent a virulence target of type III pili effector proteins (virulence factors) from bacterial pathogens, which is 'guarded' by R protein complex (RPM1 and RPS2 proteins). RIN4 physically interacts with RPS2 and RPM1 in vivo. Bacterial avirulence (Avr) effectors AvrB, AvrRpm1, and AvrRpt2 induce a mobility shift in RIN4 and expression of AvrRpt2 induces rapid degradation of RIN4. RIN4 contains 2 sites for AvrRpt2 autocleavage, called RCS1 and RCS2. Overexpression of RIN4 inhibits multiple phenotypes associated with AvrRpt2 function and also inhibits PAMP-induced defense signaling. Attached to the plasma membrane at its carboxyl terminus. Cleaved by AvrRpt2 at two PxFGxW motifs, one releasing a large portion of RIN4 from the plasma membrane and both exposing amino-terminal residues that destabilized the carboxyl-terminal cleavage products by targeting them for N-end ubiquitylation and proteasomal degradation. Major virulence target of the TTSE HopF2Pto. The mRNA is cell-to-cell mobile.	RPM1 interacting protein 4;(source:Araport11)	NA
Soltu.DM.10G016980	AT3G53900	2.62e-15	UPP	PYRR, UPP	uracil phosphoribosyltransferase	Encodes UPP, a plastidial uracil phosphoribosyltransferase (UPRT) involved in uracil salvage. Loss-of-function mutation causes dramatic growth retardation, a pale-green to albino phenotype, abnormal root morphology and chloroplastic disorders.	uracil phosphoribosyltransferase;(source:Araport11)	NA
Soltu.DM.03G010670	AT1G76360	2.63e-15	0	PBL31	Protein kinase superfamily protein	NULL	Protein kinase superfamily protein;(source:Araport11)	NA
Soltu.DM.06G024910	ATMG00080	2.63e-15	#N/A	RPL16	ribosomal protein L16	encodes a mitochondrial ribosomal protein L16, which is a constituent of the large ribosomal subunit	ribosomal protein L16;(source:Araport11)	NA
Soltu.DM.01G027100	AT3G57450	2.65e-15	0	AT3G57450	NULL	NULL	hypothetical protein;(source:Araport11)	NA
Soltu.DM.10G022070	AT5G03730	2.66e-15	CTR1	AtCTR1, CTR1, SIS1	Protein kinase superfamily protein	Homologous to the RAF family of serine/threonine protein kinases. Negative regulator in the ethylene signal transduction pathway. Interacts with the putative ethylene receptors ETR1 and ERS. Constitutively expressed.	Protein kinase superfamily protein;(source:Araport11)	NA
Soltu.DM.02G013640	AT4G12560	2.7e-15	CPR30	CPR1, CPR30	F-box and associated interaction domains-containing protein	Encodes CPR1 (Constitutive Expresser of PR Genes 1, also known as CPR30), a F-Box protein that functions as a negative regulator of defense response and targets resistance proteins.	F-box and associated interaction domains-containing protein;(source:Araport11)	NA
Soltu.DM.04G003680	AT1G58602	2.71e-15	0	RPP7	LRR and NB-ARC domains-containing disease resistance protein	NULL	LRR and NB-ARC domains-containing disease resistance protein;(source:Araport11)	NA
Soltu.DM.11G001510	AT2G01810	2.71e-15	0	AT2G01810	RING/FYVE/PHD zinc finger superfamily protein	NULL	RING/FYVE/PHD zinc finger superfamily protein;(source:Araport11)	NA
Soltu.DM.01G039290	AT2G27660	2.74e-15	0	AT2G27660	Cysteine/Histidine-rich C1 domain family protein	NULL	Cysteine/Histidine-rich C1 domain family protein;(source:Araport11)	NA
Soltu.DM.03G002230	ATMG00860	2.74e-15	NA	NA	DNA/RNA polymerases superfamily protein	NULL	DNA/RNA polymerases superfamily protein;(source:Araport11)	NA
Soltu.DM.04G019340	AT2G23290	2.75e-15	AtMYB70	AtMYB70, MYB70	myb domain protein 70	Member of the R2R3 factor gene family.	myb domain protein 70;(source:Araport11)	MYB
Soltu.DM.08G021360	AT2G33720	2.77e-15	0	AT2G33720	AP2/B3-like transcriptional factor family protein	NULL	AP2/B3-like transcriptional factor family protein;(source:Araport11)	B3
Soltu.DM.01G019080	AT2G24840	2.82e-15	AGL61	AGL61, DIA	AGAMOUS-like 61	Encodes a member of the Agamous-like family of transcription factors. Localized to the nucleus in the central cell and endosperm of the female gametophyte. Loss of function mutations show reduced female fertility. Fifty percent of ovules have defective central cells with abnormal morphology and patterns of gene expression. Upon fertilization 50% of seeds abort. Using yeast two hybrid assays AGL61 was shown to interact with AGL80, another MADS box gene with similar defects in ovule development. These data suggest that AGL61 and 80 together are required for proper differentiation of the central cell.	AGAMOUS-like 61;(source:Araport11)	M-type_MADS
Soltu.DM.08G020680	AT3G14470	2.83e-15	RPPL1	AT3G14470	NB-ARC domain-containing disease resistance protein	NULL	NB-ARC domain-containing disease resistance protein;(source:Araport11)	NA
Soltu.DM.02G003080	AT4G21740	2.86e-15	0	AT4G21740	NULL	NULL	transmembrane protein;(source:Araport11)	NA
Soltu.DM.10G011780	AT4G25420	2.95e-15	GA20OX1	AT2301, ATGA20OX1, GA20OX1, GA5	2-oxoglutarate (2OG) and Fe(II)-dependent oxygenase superfamily protein	Encodes gibberellin 20-oxidase that is involved in the later steps of the gibberellin biosynthetic pathway. Regulated by a circadian clock. Weak expression response to far red light.	2-oxoglutarate (2OG) and Fe(II)-dependent oxygenase superfamily protein;(source:Araport11)	NA
Soltu.DM.01G027090	AT3G57450	3e-15	0	AT3G57450	NULL	NULL	hypothetical protein;(source:Araport11)	NA
Soltu.DM.03G036030	AT2G42730	3.05e-15	0	AT2G42730	F-box family protein	NULL	F-box/FBD/LRR protein;(source:Araport11)	NA
Soltu.DM.05G024700	AT2G47700	3.07e-15	RFI2	RFI2	RING/U-box superfamily protein	NULL	RING/U-box superfamily protein;(source:Araport11)	NA
Soltu.DM.09G029830	AT5G23960	3.09e-15	TPS21	ATTPS21, TPS21	terpene synthase 21	Encodes a sesquiterpene synthase involved in generating all of the group A sesquiterpenes found in the Arabidopsis floral volatile blend. Strongly expressed in the stigma.	terpene synthase 21;(source:Araport11)	NA
Soltu.DM.10G005320	AT2G46640	3.1e-15	0	TAC1	NULL	Encodes TAC1 (Tiller Angle Control 1). Influences axillary branch growth angle. Inflorescence stems of TAC1 mutants are vertically oriented and have axillary shoots with narrow branch angles.	NAD-dependent protein deacetylase HST1-like protein;(source:Araport11)	NA
Soltu.DM.03G034930	AT1G12663	3.15e-15	---	AT1G12663	NULL	Predicted to encode a PR (pathogenesis-related) protein. Belongs to the plant thionin (PR-13) family with the following members: At1g66100, At5g36910, At1g72260, At2g15010, At1g12663, At1g12660.	thionin-like protein;(source:Araport11)	NA
Soltu.DM.08G025690	AT3G28480	3.15e-15	P4H7	AT3G28480	Oxoglutarate/iron-dependent oxygenase	NULL	Oxoglutarate/iron-dependent oxygenase;(source:Araport11)	NA
Soltu.DM.09G011050	AT5G42480	3.19e-15	ARC6	ARC6	Chaperone DnaJ-domain superfamily protein	Shows homology to the cyanobacterial cell division protein Ftn2, mutant only has two mesophyll cell chloroplasts. Protein was localized to a ring at the center of the chloroplasts. Probably involved in functions in the assembly and/or stabilization of the plastid-dividing FtsZ ring, inhibiting FtsZ filament formation in the chloroplast.	Chaperone DnaJ-domain superfamily protein;(source:Araport11)	NA
Soltu.DM.06G013900	AT5G42020	3.26e-15	MED37F	BIP, BIP2	Heat shock protein 70 (Hsp 70) family protein	Luminal binding protein (BiP2) involved in polar nuclei fusion during proliferation of endosperm nuclei.	Heat shock protein 70 (Hsp 70) family protein;(source:Araport11)	NA
Soltu.DM.12G001560	AT1G24020	3.27e-15	MLP423	MLP423	MLP-like protein 423	NULL	MLP-like protein 423;(source:Araport11)	NA
Soltu.DM.01G015770	ATMG00750	3.32e-15	NA	NA	GAG/POL/ENV polyprotein	NULL	GAG/POL/ENV polyprotein;(source:Araport11)	NA
Soltu.DM.08G024220	AT5G53110	3.32e-15	0	ATL96	RING/U-box superfamily protein	NULL	RING/U-box superfamily protein;(source:Araport11)	NA
Soltu.DM.09G025910	AT2G38870	3.4e-15	0	AT2G38870	Serine protease inhibitor, potato inhibitor I-type family protein	Predicted to encode a PR (pathogenesis-related) peptide that belongs to the PR-6 proteinase inhibitor family. Six putative PR-6-type protein encoding genes are found in Arabidopsis: At2g38900, At2g38870, At5g43570, At5g43580, At3g50020 and At3g46860.	Serine protease inhibitor, potato inhibitor I-type family protein;(source:Araport11)	NA
Soltu.DM.05G019920	AT2G47980	3.48e-15	SCC3	ATSCC3, SCC3	sister-chromatid cohesion protein 3	Essential to the monopolar orientation of the kinetochores during meiosis.	sister-chromatid cohesion protein 3;(source:Araport11)	NA
Soltu.DM.12G021330	AT5G55480	3.5e-15	GDPDL4	GDPDL4, GPDL1, SVL1	SHV3-like 1	Glycerophosphoryl diester phosphodiesterase-like protein involved in cell wall cellulose accumulation and pectin linking. Impacts root hair, trichome and epidermal cell development. The mRNA is cell-to-cell mobile.	SHV3-like 1;(source:Araport11)	NA
Soltu.DM.01G025890	AT2G38780	3.53e-15	0	AT2G38780	NULL	NULL	cytochrome C oxidase subunit;(source:Araport11)	NA
Soltu.DM.04G021980	ATMG00860	3.53e-15	NA	NA	DNA/RNA polymerases superfamily protein	NULL	DNA/RNA polymerases superfamily protein;(source:Araport11)	NA
Soltu.DM.10G020270	AT5G44510	3.54e-15	TAO1	TAO1	target of AVRB operation1	Encodes TAO1 (Target of AvrB Operation), a TIR-NB-LRR protein that contributes to disease resistance induced by the Pseudomonas syringae effector AvrB.	target of AVRB operation1;(source:Araport11)	NA
Soltu.DM.08G029150	AT5G55150	3.6e-15	0	AtFDR2	Protein of unknown function (DUF295)	NULL	F-box SKIP23-like protein (DUF295);(source:Araport11)	NA
Soltu.DM.07G026800	AT3G63340	3.61e-15	0	AT3G63340	Protein phosphatase 2C family protein	NULL	kinase superfamily protein;(source:Araport11)	NA
Soltu.DM.09G008580	AT3G21540	3.64e-15	0	AT3G21540	transducin family protein / WD-40 repeat family protein	NULL	transducin family protein / WD-40 repeat family protein;(source:Araport11)	NA
Soltu.DM.08G010130	AT5G35090	3.67e-15	0	AT5G35090	NULL	NULL	hypothetical protein;(source:Araport11)	NA
Soltu.DM.10G004140	AT4G20970	3.7e-15	0	AT4G20970	basic helix-loop-helix (bHLH) DNA-binding superfamily protein	NULL	basic helix-loop-helix (bHLH) DNA-binding superfamily protein;(source:Araport11)	bHLH
Soltu.DM.01G014330	AT1G73150	3.77e-15	GTE3	GTE3	global transcription factor group E3	Bromodomain and extra terminal domain family protein. Binds to acetyl-histone H3. Binding is reduced when GTE3 is SUMOylated by SIZ1.	global transcription factor group E3;(source:Araport11)	NA
Soltu.DM.04G001350	AT1G49000	3.77e-15	0	AT1G49000	NULL	NULL	transmembrane protein;(source:Araport11)	NA
Soltu.DM.08G030010	AT3G50790	3.79e-15	0	AT3G50790	esterase/lipase/thioesterase family protein	NULL	esterase/lipase/thioesterase family protein;(source:Araport11)	NA
Soltu.DM.03G018680	AT1G73325	3.83e-15	0	AT1G73325	Kunitz family trypsin and protease inhibitor protein	NULL	Kunitz family trypsin and protease inhibitor protein;(source:Araport11)	NA
Soltu.DM.08G028210	AT4G23493	3.85e-15	0	AT4G23493	NULL	NULL	hypothetical protein;(source:Araport11)	NA
Soltu.DM.05G011250	AT3G10240	3.93e-15	0	AT3G10240	F-box and associated interaction domains-containing protein	NULL	F-box and associated interaction domains-containing protein;(source:Araport11)	NA
Soltu.DM.12G025330	AT5G03970	3.93e-15	0	AT5G03970	F-box associated ubiquitination effector family protein	NULL	F-box associated ubiquitination effector family protein;(source:Araport11)	NA
Soltu.DM.09G012870	AT1G03230	3.97e-15	0	SAP1	Eukaryotic aspartyl protease family protein	NULL	Eukaryotic aspartyl protease family protein;(source:Araport11)	NA
Soltu.DM.01G008740	AT3G23880	3.98e-15	0	AT3G23880	F-box and associated interaction domains-containing protein	NULL	F-box and associated interaction domains-containing protein;(source:Araport11)	NA
Soltu.DM.01G008940	AT3G23630	4e-15	IPT7	ATIPT7, IPT7	isopentenyltransferase 7	Encodes an isopentenyl transferase involved in cytokinin biosynthesis.	isopentenyltransferase 7;(source:Araport11)	NA
Soltu.DM.08G026020	AT1G65770	4e-15	AMR1	AMR1, AtFDA7	ascorbic acid mannose pathway regulator 1	Encodes AMR1 (Ascorbic acid Mannose Pathway Regulator 1). Coordinately and negatively regulates the mannose/L-galactose ascorbic acid biosynthetic pathway in response to developmental and environmental cues.	ascorbic acid mannose pathway regulator 1;(source:Araport11)	NA
Soltu.DM.08G020690	AT3G14470	4.05e-15	RPPL1	AT3G14470	NB-ARC domain-containing disease resistance protein	NULL	NB-ARC domain-containing disease resistance protein;(source:Araport11)	NA
Soltu.DM.06G007650	ATMG00510	4.12e-15	NA	NA	NADH dehydrogenase subunit 7	NADH dehydrogenase subunit 7	NADH dehydrogenase subunit 7;(source:Araport11)	NA
Soltu.DM.01G049380	AT3G05675	4.14e-15	0	AT3G05675	BTB/POZ domain-containing protein	NULL	BTB/POZ domain-containing protein;(source:Araport11)	NA
Soltu.DM.01G014390	ATMG00860	4.15e-15	NA	NA	DNA/RNA polymerases superfamily protein	NULL	DNA/RNA polymerases superfamily protein;(source:Araport11)	NA
Soltu.DM.04G013730	AT3G50310	4.22e-15	MAPKKK20	AIK1, MAPKKK20, MKKK20	mitogen-activated protein kinase kinase kinase 20	Encodes a member of MEKK subfamily. Target promoter of the male germline-specific transcription factor DUO1. Involved in osmotic stress response via regulation of MPK6 activity. It also plays an important role in regulating cell division and cell elongation in the primary root meristematic and elongation areas. Mutants show defects in root microtubule organization.It phosphorylates MPK18 and MKK3.It is a positive regulator of ABA-induced stomatal closure that acts by phosphorylating MKK5.	mitogen-activated protein kinase kinase kinase 20;(source:Araport11)	NA
Soltu.DM.09G015330	ATMG00750	4.31e-15	NA	NA	GAG/POL/ENV polyprotein	NULL	GAG/POL/ENV polyprotein;(source:Araport11)	NA
Soltu.DM.12G017780	AT1G30570	4.4e-15	HERK2	HERK2	hercules receptor kinase 2	Encodes HERCULES2 (HERK2), a receptor kinase regulated by Brassinosteroids and required for cell elongation during vegetative growth.	hercules receptor kinase 2;(source:Araport11)	NA
Soltu.DM.11G026540	AT2G28710	4.48e-15	0	AT2G28710	C2H2-type zinc finger family protein	NULL	C2H2-type zinc finger family protein;(source:Araport11)	C2H2
Soltu.DM.10G011710	AT4G30890	4.49e-15	UBP24	UBP24	ubiquitin-specific protease 24	Encodes a ubiquitin-specific protease.	ubiquitin-specific protease 24;(source:Araport11)	NA
Soltu.DM.08G019370	AT4G02380	4.54e-15	SAG21	AtLEA5, LEA38, SAG21	senescence-associated gene 21	Encodes AtLEA5 (late embryogenesis abundant like protein). Also known as SENESCENCE-ASSOCIATED GENE 21 (SAG21). Has a role on oxidative stress tolerance. mRNA levels are elevated in response to various stresses.	senescence-associated gene 21;(source:Araport11)	NA
Soltu.DM.04G016390	AT2G34930	4.6e-15	0	AT2G34930	disease resistance family protein / LRR family protein	NULL	disease resistance family protein / LRR family protein;(source:Araport11)	NA
Soltu.DM.05G007450	AT1G50180	4.61e-15	0	CAR1	NB-ARC domain-containing disease resistance protein	Host immune receptor which recognizes the conserved effectors AvrE and HopAA1.	NB-ARC domain-containing disease resistance protein;(source:Araport11)	NA
Soltu.DM.10G001890	AT5G42905	4.61e-15	NA	NA	Polynucleotidyl transferase, ribonuclease H-like superfamily protein	NULL	Polynucleotidyl transferase, ribonuclease H-like superfamily protein;(source:Araport11)	NA
Soltu.DM.04G013300	AT4G26620	4.68e-15	0	AT4G26620	Sucrase/ferredoxin-like family protein	NULL	Sucrase/ferredoxin-like family protein;(source:Araport11)	NA
Soltu.DM.03G033000	AT3G26880	4.77e-15	0	AT3G26880	Plant self-incompatibility protein S1 family	NULL	Plant self-incompatibility protein S1 family;(source:Araport11)	NA
Soltu.DM.05G008760	AT5G47670	4.81e-15	NFYB6	L1L, NF-YB6	nuclear factor Y, subunit B6	Encodes LEC1-Like (L1L), closely related to LEC1 (Leafy Cotyledon1). Functions as a regulator of embryo development.	nuclear factor Y, subunit B6;(source:Araport11)	NF-YB
Soltu.DM.01G023030	AT1G59780	4.87e-15	0	AT1G59780	NB-ARC domain-containing disease resistance protein	NULL	NB-ARC domain-containing disease resistance protein;(source:Araport11)	NA
Soltu.DM.04G029130	AT4G33990	4.87e-15	EMB2758	EMB2758	Tetratricopeptide repeat (TPR)-like superfamily protein	NULL	Tetratricopeptide repeat (TPR)-like superfamily protein;(source:Araport11)	NA
Soltu.DM.04G008890	AT3G01410	4.93e-15	0	AT3G01410	Polynucleotidyl transferase, ribonuclease H-like superfamily protein	NULL	Polynucleotidyl transferase, ribonuclease H-like superfamily protein;(source:Araport11)	NA
Soltu.DM.02G023460	AT2G17770	4.99e-15	BZIP27	ATBZIP27, BZIP27, FDP	basic region/leucine zipper motif 27	Encodes a paralog of bZIP transcription factor FD. This protein interacts with FD and FT.	basic region/leucine zipper motif 27;(source:Araport11)	bZIP
Soltu.DM.02G001560	AT4G29090	5.01e-15	0	AT4G29090	Ribonuclease H-like superfamily protein	NULL	Ribonuclease H-like superfamily protein;(source:Araport11)	NA
Soltu.DM.05G024200	AT1G10920	5.29e-15	LOV1	LOV1	NB-ARC domain-containing disease resistance protein	Encodes LOV1, a disease susceptibility gene that, paradoxically, is a member of the NBS-LRR resistance gene family. Conditions susceptibility to the fungus Cochliobolus victoriae and victorin-dependent induction of defense-associated proteins. Saturation mutagenesis identified 59 lov mutations that all display reduced susceptibility to vitorin. Mutations in known defense response pathways do not prevent susceptibility to C. victoriae.	NB-ARC domain-containing disease resistance protein;(source:Araport11)	NA
Soltu.DM.12G021790	AT1G66800	5.29e-15	0	AT1G66800	NAD(P)-binding Rossmann-fold superfamily protein	Its expression is enriched in non-root hair cells (compared to root hair cells) and this enrichment is associated with increase in the transcription-associated mark trimethylation of H3 lysine 4 (H3K4me3) and decrease in the Polycomb silencing-associated mark trimethylation of H3 lysine 27 (H3K27me3) in non-root hair cells relative to root-hair cells. Protein sequence is similar to Eucalyptus gunnii alcohol dehydrogenase of unknown physiological function (GI:1143445), apple tree, PIR:T16995; NOT a cinnamyl-alcohol dehydrogenase. The mRNA is cell-to-cell mobile.	NAD(P)-binding Rossmann-fold superfamily protein;(source:Araport11)	NA
Soltu.DM.04G016000	AT2G44710	5.39e-15	0	AT2G44710	RNA-binding (RRM/RBD/RNP motifs) family protein	NULL	RNA-binding (RRM/RBD/RNP motifs) family protein;(source:Araport11)	NA
Soltu.DM.10G016860	AT1G01620	5.39e-15	PIP1-3	PIP1;3, PIP1C, TMP-B	plasma membrane intrinsic protein 1C	a member of the plasma membrane intrinsic protein subfamily PIP1. localizes to the plasma membrane and exhibits water transport activity in Xenopus oocyte. expressed ubiquitously and protein level decreases slightly during leaf development. Involved redundantly with PIP1;1/2/4/5 in hydraulics and carbon fixation, regulates the expression of related genes that affect plant growth and development.	plasma membrane intrinsic protein 1C;(source:Araport11)	NA
Soltu.DM.01G036150	AT2G27140	5.41e-15	0	AT2G27140	HSP20-like chaperones superfamily protein	NULL	HSP20-like chaperones superfamily protein;(source:Araport11)	NA
Soltu.DM.07G012370	AT1G70060	5.42e-15	SNL4	SNL4	SIN3-like 4	Encodes a homolog of the transcriptional repressor SIN3 (AT1G24190). The mRNA is cell-to-cell mobile.	SIN3-like 4;(source:Araport11)	NA
Soltu.DM.10G028210	AT1G01720	5.42e-15	ATAF1	ANAC002, ANAC2, ATAF1	NAC (No Apical Meristem) domain transcriptional regulator superfamily protein	Belongs to a large family of putative transcriptional activators with NAC domain. Transcript level increases in response to wounding and abscisic acid. ATAF1 attentuates ABA signaling and sythesis. Mutants are hyposensitive to ABA. The mRNA is cell-to-cell mobile.	NAC (No Apical Meristem) domain transcriptional regulator superfamily protein;(source:Araport11)	NAC
Soltu.DM.01G017810	AT3G06240	5.44e-15	0	AT3G06240	F-box family protein	NULL	F-box family protein;(source:Araport11)	NA
Soltu.DM.10G013130	AT5G10530	5.49e-15	LECRK91	LecRK-IX.1	Concanavalin A-like lectin protein kinase family protein	NULL	Concanavalin A-like lectin protein kinase family protein;(source:Araport11)	NA
Soltu.DM.08G003280	AT4G16195	5.54e-15	0	AT4G16195	Plant self-incompatibility protein S1 family	NULL	Plant self-incompatibility protein S1 family;(source:Araport11)	NA
Soltu.DM.05G013960	AT1G80740	5.58e-15	CMT1	CMT1, DMT4	chromomethylase 1	ecotype Kl-0 chromomethylase (CMT1). A plant line expressing an RNAi construct directed against DMT4 has reduced agrobacterium-mediated tumor formation.	chromomethylase 1;(source:Araport11)	NA
Soltu.DM.12G027020	AT3G56370	5.59e-15	0	IRK	Leucine-rich repeat protein kinase family protein	LRR-RLK with distinct polar localization within the plasma membrane in different cell types of the root. Mutants show defects in cell divisions within the root ground tissue.	Leucine-rich repeat protein kinase family protein;(source:Araport11)	NA
Soltu.DM.08G008300	AT4G25440	5.6e-15	ZFWD1	ZFWD1	zinc finger WD40 repeat protein 1	NULL	zinc finger WD40 repeat protein 1;(source:Araport11)	C3H
Soltu.DM.02G013020	AT3G25280	5.62e-15	NPF4	AtNPF4.2, NPF4.2	Major facilitator superfamily protein	NULL	Major facilitator superfamily protein;(source:Araport11)	NA
Soltu.DM.06G000580	AT3G22550	5.65e-15	0	AT3G22550	Protein of unknown function (DUF581)	NULL	NAD(P)H-quinone oxidoreductase subunit, putative (DUF581);(source:Araport11)	NA
Soltu.DM.08G026050	AT1G65740	5.71e-15	0	AtFDA5, UCL1	Protein of unknown function (DUF295)	NULL	ascorbic acid mannose pathway regulator (DUF295);(source:Araport11)	NA
Soltu.DM.09G028950	AT3G16210	5.78e-15	0	AT3G16210	F-box family protein	NULL	F-box family protein;(source:Araport11)	NA
Soltu.DM.03G001630	AT3G47580	5.93e-15	0	AT3G47580	Leucine-rich repeat protein kinase family protein	NULL	Leucine-rich repeat protein kinase family protein;(source:Araport11)	NA
Soltu.DM.04G013190	AT2G25600	5.95e-15	AKT6	AKT6, SPIK	Shaker pollen inward K+ channel	Encodes SPIK, a member of the Shaker family potassium ion (K+) channel. This family includes five groups based on phylogenetic analysis (FEBS Letters (2007) 581: 2357): I (inward rectifying channel): AKT1 (AT2G26650), AKT5 (AT4G32500) and SPIK (also known as AKT6, AT2G25600); II (inward rectifying channel): KAT1 (AT5G46240) and KAT2 (AT4G18290); III (weakly inward rectifying channel): AKT2 (AT4G22200); IV (regulatory subunit involved in inwardly rectifying conductance formation): KAT3 (also known as AtKC1, AT4G32650); V (outward rectifying channel): SKOR (AT3G02850) and GORK (AT5G37500). Mutant plants have impaired pollen-tube growth.	Shaker pollen inward K+ channel;(source:Araport11)	NA
Soltu.DM.03G026250	AT2G26160	5.96e-15	0	AtFDA16	F-box family protein with a domain of unknown function (DUF295)	NULL	F-box SKIP23-like protein (DUF295);(source:Araport11)	NA
Soltu.DM.10G012720	ATMG00860	6.17e-15	NA	NA	DNA/RNA polymerases superfamily protein	NULL	DNA/RNA polymerases superfamily protein;(source:Araport11)	NA
Soltu.DM.08G016490	AT1G05260	6.19e-15	PER3	PER3, RCI3, RCI3A	Peroxidase superfamily protein	Encodes a cold-inducible cationic peroxidase that is involved in the stress response. In response to low temperature, RCI3 transcripts accumulate in the aerial part and in roots of etiolated seedlings but only in roots of light-grown seedlings. The mRNA is cell-to-cell mobile.	Peroxidase superfamily protein;(source:Araport11)	NA
Soltu.DM.05G017830	AT5G35830	6.23e-15	0	AT5G35830	Ankyrin repeat family protein	NULL	Ankyrin repeat family protein;(source:Araport11)	NA
Soltu.DM.12G015340	AT3G26850	6.23e-15	0	AT3G26850	histone-lysine N-methyltransferases	NULL	histone-lysine N-methyltransferase;(source:Araport11)	NA
Soltu.DM.07G000620	AT4G31830	6.45e-15	0	AT4G31830	NULL	NULL	transmembrane protein;(source:Araport11)	NA
Soltu.DM.05G006020	AT3G23880	6.47e-15	0	AT3G23880	F-box and associated interaction domains-containing protein	NULL	F-box and associated interaction domains-containing protein;(source:Araport11)	NA
Soltu.DM.01G017310	AT1G13570	6.48e-15	0	AT1G13570	F-box/RNI-like superfamily protein	NULL	F-box/RNI-like superfamily protein;(source:Araport11)	NA
Soltu.DM.08G006790	AT1G20550	6.51e-15	0	AT1G20550	O-fucosyltransferase family protein	NULL	O-fucosyltransferase family protein;(source:Araport11)	NA
Soltu.DM.09G004200	AT3G44735	6.6e-15	PSK6	ATPSK3, PSK1, PSK3	PHYTOSULFOKINE 3 PRECURSOR	Phytosulfokine 3 precursor, coding for a unique plant peptide growth factor.	PHYTOSULFOKINE 3 PRECURSOR;(source:Araport11)	NA
Soltu.DM.09G015470	AT2G43280	6.6e-15	0	FRF4	Far-red impaired responsive (FAR1) family protein	Encodes one of four FRS (FAR1-RELATED SEQUENCE) factor-like genes in Arabidopsis. FRS factors are characterized by having an N-terminal C2H2-type chelating motif of the WRKY- Glial Cell Missing1 family, a central core transposase domain of Mutator-like element transposases, and a C-terminal SWIM domain. The four FRF-like genes in Arabidopsis share only the N-terminal motif with FRS proteins.	Far-red impaired responsive (FAR1) family protein;(source:Araport11)	FAR1
Soltu.DM.04G013690	AT5G49720	6.61e-15	KOR	ATGH9A1, DEC, GH9A1, IRX2, KOR, KOR1, RSW2, TSD1	glycosyl hydrolase 9A1	Encodes a membrane-bound endo-1,4-beta-D-glucanase, involved in cellulose biosynthesis. Loss-of-function mutants have severe cellulose-deficient phenotypes. During cell elongation, KOR1 is associated with Golgi apparatus and early endosome. Inhibition of cellulose biosynthesis promoted a redistribution of KOR1 in subcellular locations. These observations suggest that deposition of cellulose involves the intracellular cycling of KOR1.	glycosyl hydrolase 9A1;(source:Araport11)	NA
Soltu.DM.06G021800	AT5G64820	6.65e-15	0	AT5G64820	NULL	NULL	transmembrane protein;(source:Araport11)	NA
Soltu.DM.07G022200	AT3G07600	6.7e-15	0	AT3G07600	Heavy metal transport/detoxification superfamily protein	NULL	Heavy metal transport/detoxification superfamily protein;(source:Araport11)	NA
Soltu.DM.02G020050	AT4G04745	6.73e-15	0	AT4G04745	NULL	NULL	hypothetical protein;(source:Araport11)	NA
Soltu.DM.12G020910	AT5G06500	6.73e-15	AGL96	AGL96	AGAMOUS-like 96	NULL	AGAMOUS-like 96;(source:Araport11)	M-type_MADS
Soltu.DM.09G007870	AT5G28010	6.8e-15	0	AT5G28010	Polyketide cyclase/dehydrase and lipid transport superfamily protein	NULL	Polyketide cyclase/dehydrase and lipid transport superfamily protein;(source:Araport11)	NA
Soltu.DM.09G016670	ATMG00860	6.8e-15	NA	NA	DNA/RNA polymerases superfamily protein	NULL	DNA/RNA polymerases superfamily protein;(source:Araport11)	NA
Soltu.DM.09G022350	AT3G46530	6.84e-15	RPP13	RPP11, RPP13	NB-ARC domain-containing disease resistance protein	Confers resistance to the biotrophic oomycete, Peronospora parasitica. Encodes an NBS-LRR type R protein with a putative amino-terminal leucine zipper. Fungal protein ATR13 induces RPP13 gene expression and disease resistance. The mRNA is cell-to-cell mobile.	NB-ARC domain-containing disease resistance protein;(source:Araport11)	NA
Soltu.DM.12G015820	AT1G31640	6.85e-15	AGL92	AGL92	AGAMOUS-like 92	A paternally expressed imprinted gene.	AGAMOUS-like 92;(source:Araport11)	M-type_MADS
Soltu.DM.10G012570	AT5G24470	6.86e-15	APRR5	APRR5, PRR5	pseudo-response regulator 5	Encodes a pseudo-response regulator whose mutation affects various circadian-associated biological events such as flowering time in the long-day photoperiod conditions, red light sensitivity of seedlings during early photomorphogenesis, and the period of free-running rhythms of certain clock-controlled genes including CCA1 and APRR1/TOC1 in constant white light. Acts as transcriptional repressor of CCA1 and LHY. Acts additively with EC, PRR7 and PRR9 to regulate hypocotyl growth under photoperiodic conditions.	two-component response regulator-like protein;(source:Araport11)	NA
Soltu.DM.08G009170	AT5G07020	6.94e-15	0	MPH1	proline-rich family protein	Encodes an integral thylakoid membrane protein that interacts with PSII core complexes and contributes to the maintenance of PSII homeostasis upon exposure to photoinhibitory light conditions by participating in the protection and stabilization of PSII under photoinhibitory stress.	proline-rich family protein;(source:Araport11)	NA
Soltu.DM.10G016010	AT3G58090	6.95e-15	---	AT3G58090	Disease resistance-responsive (dirigent-like protein) family protein	NULL	Disease resistance-responsive (dirigent-like protein) family protein;(source:Araport11)	NA
Soltu.DM.05G007480	AT1G68360	7.04e-15	0	GIS3	C2H2 and C2HC zinc fingers superfamily protein	Encodes a nuclear localized member of the C2H2 family of TFIIIA transcription factors.GIS3 is involved in trichome initiation and development downstream of GA and cytokinin signaling. GIS regulates the expression GIS and GIS2.	C2H2 and C2HC zinc fingers superfamily protein;(source:Araport11)	NA
Soltu.DM.12G007980	AT4G34040	7.33e-15	MBR2	CTL04, MBR2	RING/U-box superfamily protein	NULL	RING/U-box superfamily protein;(source:Araport11)	NA
Soltu.DM.04G009470	AT1G17750	7.47e-15	PEPR2	AtPEPR2, PEPR2	PEP1 receptor 2	Encodes PEPR2, a plasma membrane leucine-rich repeat receptor kinase functioning as a receptor for the Pep1 and Pep2 peptides. Pep1 and Pep2 are amino acids that induce the transcription of defense-related genes.	PEP1 receptor 2;(source:Araport11)	NA
Soltu.DM.03G020630	AT3G56470	7.5e-15	0	AT3G56470	F-box family protein	NULL	F-box family protein;(source:Araport11)	NA
Soltu.DM.04G021840	AT4G13830	7.6e-15	ATJ20	DJC26, J20	DNAJ-like 20	DnaJ-like protein (J20); nuclear gene	DNAJ-like 20;(source:Araport11)	NA
Soltu.DM.06G013930	AT3G24255	7.66e-15	0	AT3G24255	RNA-directed DNA polymerase (reverse transcriptase)-related family protein	NULL	RNA-directed DNA polymerase (reverse transcriptase)-related family protein;(source:Araport11)	NA
Soltu.DM.07G004450	AT2G01950	7.71e-15	BRL2	BRL2, VH1	BRI1-like 2	Encodes a leucine rich repeat receptor kinase and associated with provascular/procambial cells. Similar to BRI, brassinosteroid receptor protein.	BRI1-like 2;(source:Araport11)	NA
Soltu.DM.04G035240	AT1G53010	7.73e-15	ATL19	ATL19	RING/U-box superfamily protein	NULL	RING/U-box superfamily protein;(source:Araport11)	NA
Soltu.DM.08G003270	AT1G26795	7.78e-15	0	AT1G26795	Plant self-incompatibility protein S1 family	NULL	Plant self-incompatibility protein S1 family;(source:Araport11)	NA
Soltu.DM.04G026430	AT1G21310	7.81e-15	EXT3	ATEXT3, EXT3, RSH	extensin 3	Encodes extensin 3.	extensin 3;(source:Araport11)	NA
Soltu.DM.01G021500	AT5G10140	7.87e-15	FLC	AGL25, FLC, FLF, RSB6	K-box region and MADS-box transcription factor family protein	MADS-box protein encoded by FLOWERING LOCUS C - transcription factor that functions as a repressor of floral transition and contributes to temperature compensation of the circadian clock. Expression is downregulated during cold treatment. Vernalization, FRI and the autonomous pathway all influence the state of FLC chromatin. Both maternal and paternal alleles are reset by vernalization, but their earliest activation differs in timing and location. Histone H3 trimethylation at lysine 4 and histone acetylation are associated with active FLC expression, whereas histone deacetylation and histone H3 dimethylation at lysines 9 and 27 are involved in FLC repression. Expression is also repressed by two small RNAs (30- and 24-nt) complementary to the FLC sense strand 3? to the polyA site. The small RNAs are most likely derived from an antisense transcript of FLC. Interacts with SOC1 and FT chromatin in vivo. Member of a protein complex.	K-box region and MADS-box transcription factor family protein;(source:Araport11)	MIKC_MADS
Soltu.DM.06G007620	AT3G22520	7.91e-15	0	AT3G22520	NULL	NULL	spindle assembly abnormal protein;(source:Araport11)	NA
Soltu.DM.05G014340	AT5G56550	7.92e-15	OXS3	ATOXS3, OXS3	oxidative stress 3	Encodes OXIDATIVE STRESS 3 (OXS3)&#65292; involved in tolerance to heavy metals and oxidative stress.	oxidative stress 3;(source:Araport11)	NA
Soltu.DM.11G005470	AT5G49690	7.92e-15	UGT91C1	AT5G49690	UDP-Glycosyltransferase superfamily protein	UDP-glycosyltransferase that can act upon sulcotrione herbicide. Overexpression confers resistance to herbicide.	UDP-Glycosyltransferase superfamily protein;(source:Araport11)	NA
Soltu.DM.12G007740	ATMG00860	7.92e-15	NA	NA	DNA/RNA polymerases superfamily protein	NULL	DNA/RNA polymerases superfamily protein;(source:Araport11)	NA
Soltu.DM.05G002110	AT3G48675	7.95e-15	0	AT3G48675	Protein of unknown function (DUF1278)	NULL	egg cell-secreted-like protein (DUF1278);(source:Araport11)	NA
Soltu.DM.06G025950	AT3G09110	8.05e-15	0	AT3G09110	Protein of unknown function (DUF674)	NULL	hypothetical protein (DUF674);(source:Araport11)	NA
Soltu.DM.04G026480	AT1G21310	8.06e-15	EXT3	ATEXT3, EXT3, RSH	extensin 3	Encodes extensin 3.	extensin 3;(source:Araport11)	NA
Soltu.DM.06G016210	AT5G62510	8.06e-15	0	AT5G62510	F-box family protein	NULL	F-box family protein;(source:Araport11)	NA
Soltu.DM.08G006950	AT2G17740	8.09e-15	0	VLG	Cysteine/Histidine-rich C1 domain family protein	VACUOLELESS GAMETOPHYTES (VLG) as a DC1 domain containing protein that is found in the endomembrane system. It is essential for both female and male gametophyte development.	Cysteine/Histidine-rich C1 domain family protein;(source:Araport11)	NA
Soltu.DM.03G031030	AT1G43760	8.24e-15	0	AT1G43760	DNAse I-like superfamily protein	NULL	DNAse I-like superfamily protein;(source:Araport11)	NA
Soltu.DM.11G018260	AT4G24020	8.26e-15	NLP7	NLP7	NIN like protein 7	Encodes NIN Like Protein 7 (NLP7). Modulates nitrate sensing and metabolism. Mutants of NLP7 show features of nitrogen-starved plants and are tolerant to drought stress. Localized in the nucleus and functions as a putative transcription factor. The mRNA is cell-to-cell mobile.	NIN like protein 7;(source:Araport11)	Nin-like
Soltu.DM.03G030700	AT1G52565	8.28e-15	0	AT1G52565	NULL	NULL	cytochrome P450 family protein;(source:Araport11)	NA
Soltu.DM.11G012420	AT1G30260	8.28e-15	0	AT1G30260	NULL	NULL	galactosyltransferase family protein;(source:Araport11)	NA
Soltu.DM.06G033020	AT3G27650	8.34e-15	LBD25	LBD25	LOB domain-containing protein 25	NULL	LOB domain-containing protein 25;(source:Araport11)	LBD
Soltu.DM.10G010680	ATMG00750	8.42e-15	NA	NA	GAG/POL/ENV polyprotein	NULL	GAG/POL/ENV polyprotein;(source:Araport11)	NA
Soltu.DM.04G034520	AT3G18990	8.44e-15	VRN1	REM39, VRN1	AP2/B3-like transcriptional factor family protein	Required for vernalization. Essential for the complete repression of FLC in vernalized plants. Required for the methylation of histone H3	AP2/B3-like transcriptional factor family protein;(source:Araport11)	B3
Soltu.DM.02G021330	AT5G38280	8.51e-15	PR5K	PR5K	PR5-like receptor kinase	putative receptor serine/threonine kinase PR5K (PR5K) mRNA, PR5-like receptor kinase	PR5-like receptor kinase;(source:Araport11)	NA
Soltu.DM.08G004630	AT2G46330	8.71e-15	AGP16	AGP16, ATAGP16	arabinogalactan protein 16	Encodes arabinogalactan protein (AGP16).	arabinogalactan protein 16;(source:Araport11)	NA
Soltu.DM.07G013890	AT1G33140	8.72e-15	RPL9B	PGY2	Ribosomal protein L6 family	Encodes ribosomal protein L9. Identified in a screen for enhancers of as1. as1/pgy double mutants show defects in leaf vascular patterning and adaxial cell fate. Double mutant analysis indicates pgy genes function in the same pathway as REV, KAN1 and KAN2. The mRNA is cell-to-cell mobile.	Ribosomal protein L6 family;(source:Araport11)	NA
Soltu.DM.10G025070	AT1G60530	8.77e-15	DRP4A	DRP4A	Dynamin related protein 4A	NULL	Dynamin related protein 4A;(source:Araport11)	NA
Soltu.DM.09G028800	AT3G23880	8.78e-15	0	AT3G23880	F-box and associated interaction domains-containing protein	NULL	F-box and associated interaction domains-containing protein;(source:Araport11)	NA
Soltu.DM.08G015970	AT5G14010	8.85e-15	KNU	KNU	C2H2 and C2HC zinc fingers superfamily protein	Encodes KNUCKLES (KNU), a C2H2-type zinc finger protein with a conserved transcriptional repression motif. Mediates the repression of WUS in floral meristem determinacy control.	C2H2 and C2HC zinc fingers superfamily protein;(source:Araport11)	C2H2
Soltu.DM.01G050250	AT2G21290	9.02e-15	0	AT2G21290	NULL	NULL	30S ribosomal protein S31;(source:Araport11)	NA
Soltu.DM.01G023990	AT5G19080	9.03e-15	LUL3	AtVBP1, LUL3, VBP1	RING/U-box superfamily protein	Paralog of LOG2 (At3g09770), a ubiquitin ligase that regulates amino acid export.	RING/U-box superfamily protein;(source:Araport11)	NA
Soltu.DM.04G032430	AT4G33800	9.03e-15	0	AT4G33800	NULL	NULL	hypothetical protein;(source:Araport11)	NA
Soltu.DM.11G014860	AT2G22530	9.13e-15	0	AT2G22530	Alkaline-phosphatase-like family protein	NULL	Alkaline-phosphatase-like family protein;(source:Araport11)	NA
Soltu.DM.10G016820	AT5G16280	9.47e-15	0	TRAPPC8, TRS85	Tetratricopeptide repeat (TPR)-like superfamily protein	Part of multi-protein complex, acting as guanine nucleotide exchange factors (GEFs) and possibly as tethers, regulating intracellular trafficking.	Tetratricopeptide repeat (TPR)-like superfamily protein;(source:Araport11)	NA
Soltu.DM.03G015100	AT4G12545	9.57e-15	AIR1B	AT4G12545	Bifunctional inhibitor/lipid-transfer protein/seed storage 2S albumin superfamily protein	NULL	Bifunctional inhibitor/lipid-transfer protein/seed storage 2S albumin superfamily protein;(source:Araport11)	NA
Soltu.DM.03G000260	AT3G23880	9.6e-15	0	AT3G23880	F-box and associated interaction domains-containing protein	NULL	F-box and associated interaction domains-containing protein;(source:Araport11)	NA
Soltu.DM.07G018090	AT3G22070	9.68e-15	0	AT3G22070	proline-rich family protein	NULL	proline-rich family protein;(source:Araport11)	NA
Soltu.DM.09G031560	AT3G07870	9.76e-15	0	FBX92	F-box and associated interaction domains-containing protein	FBX92 is an F-box containing protein. Overexpression produces plants with smaller leaves while reduced expression is correlated with increased leaf size and increased rates of cell proliferation.	F-box and associated interaction domains-containing protein;(source:Araport11)	NA
Soltu.DM.09G019070	AT1G13570	9.77e-15	0	AT1G13570	F-box/RNI-like superfamily protein	NULL	F-box/RNI-like superfamily protein;(source:Araport11)	NA
Soltu.DM.11G009820	AT1G71910	9.82e-15	0	AT1G71910	NULL	NULL	hypothetical protein;(source:Araport11)	NA
Soltu.DM.04G025750	AT1G43790	9.84e-15	TED6	TED6	tracheary element differentiation-related 6	NULL	tracheary element differentiation-related 6;(source:Araport11)	NA
Soltu.DM.09G018460	AT2G34440	1e-14	AGL29	AGL29	AGAMOUS-like 29	AGL29 MADS box gene.	AGAMOUS-like 29;(source:Araport11)	M-type_MADS
Soltu.DM.12G011460	AT2G18510	1.01e-14	emb2444	EMB2444, JANUS	RNA-binding (RRM/RBD/RNP motifs) family protein	Essential gene (embryo lethal) that is similar to component of splicosome. Regulates embryonic pattern formation through Pol II-Mediated transcription of WOX2 an PIN7 (DOI:10.1016/j.isci.2019.09.004). JANUS positively regulates PLT1 expression in the root meristem by recruiting RNA polymerase II (Pol II) to PLT1 and by interacting with PLT1. Nuclear accumulation of JANUS in root meristem depends on IMB4. (DOI:10.1105/tpc.20.00108 )	RNA-binding (RRM/RBD/RNP motifs) family protein;(source:Araport11)	NA
Soltu.DM.11G018470	AT4G24020	1.02e-14	NLP7	NLP7	NIN like protein 7	Encodes NIN Like Protein 7 (NLP7). Modulates nitrate sensing and metabolism. Mutants of NLP7 show features of nitrogen-starved plants and are tolerant to drought stress. Localized in the nucleus and functions as a putative transcription factor. The mRNA is cell-to-cell mobile.	NIN like protein 7;(source:Araport11)	Nin-like
Soltu.DM.S000310	AT5G63020	1.03e-14	0	SUT1	Disease resistance protein (CC-NBS-LRR class) family	Nucleotide binding leucine rich repeat protein of the C-NB-LRR (CNL) type. Involved in TOPP4 mediated immune response.	Disease resistance protein (CC-NBS-LRR class) family;(source:Araport11)	NA
Soltu.DM.06G003260	AT1G35710	1.11e-14	0	AT1G35710	Protein kinase family protein with leucine-rich repeat domain	NULL	kinase family with leucine-rich repeat domain-containing protein;(source:Araport11)	NA
Soltu.DM.07G017410	AT1G05120	1.12e-14	0	AT1G05120	Helicase protein with RING/U-box domain	NULL	Helicase protein with RING/U-box domain-containing protein;(source:Araport11)	NA
Soltu.DM.05G018410	AT2G45180	1.13e-14	0	DRN1	Bifunctional inhibitor/lipid-transfer protein/seed storage 2S albumin superfamily protein	nsLTP family-related gene. Expression is strongly suppressed by bacterial pathogens. Mutants are more susceptible to pathogens and abiotic stressors suggesting a function in basal stress response.	Bifunctional inhibitor/lipid-transfer protein/seed storage 2S albumin superfamily protein;(source:Araport11)	NA
Soltu.DM.08G007070	ATMG00860	1.14e-14	NA	NA	DNA/RNA polymerases superfamily protein	NULL	DNA/RNA polymerases superfamily protein;(source:Araport11)	NA
Soltu.DM.01G000410	AT3G46730	1.15e-14	RPP13L3	AT3G46730	NB-ARC domain-containing disease resistance protein	NULL	NB-ARC domain-containing disease resistance protein;(source:Araport11)	NA
Soltu.DM.01G041050	AT1G49920	1.15e-14	0	AT1G49920	MuDR family transposase	NULL	MuDR family transposase;(source:Araport11)	NA
Soltu.DM.10G023060	AT3G09290	1.16e-14	TAC1	TAC1	telomerase activator1	encodes activation factor TAC1 which mediates telomerase activity	telomerase activator1;(source:Araport11)	NA
Soltu.DM.08G024580	AT2G47990	1.17e-14	SWA1	EDA13, EDA19, SWA1	transducin family protein / WD-40 repeat family protein	Encodes a transducin family nucleolar protein with six WD40 repeats that is most likely involved in 18S rRNA biogenesis. The slow progression of the gametophytic division cycles in swa1 suggested that the SWA1 protein is required for the normal progression of mitotic division cycles through the regulation of cell metabolism. Ubiquitously expressed throughout the plant.	transducin family protein / WD-40 repeat family protein;(source:Araport11)	NA
Soltu.DM.06G007730	AT5G24530	1.18e-14	DMR6	AtDMR6, DMR6	2-oxoglutarate (2OG) and Fe(II)-dependent oxygenase superfamily protein	Encodes a putative 2OG-Fe(II) oxygenase that is defense-associated but required for susceptibility to downy mildew. The mRNA is cell-to-cell mobile.	2-oxoglutarate (2OG) and Fe(II)-dependent oxygenase superfamily protein;(source:Araport11)	NA
Soltu.DM.06G009970	ATMG00750	1.18e-14	NA	NA	GAG/POL/ENV polyprotein	NULL	GAG/POL/ENV polyprotein;(source:Araport11)	NA
Soltu.DM.08G001770	AT2G39020	1.18e-14	0	NATA2	Acyl-CoA N-acyltransferases (NAT) superfamily protein	Although this locus shares considerable sequence similarity with the adjacent NATA1 gene (At2g39030), they appear to encode genes with different functions. NATA1 is involved in the production of N-delta-acetylornithine, but, overexpression of At2g39020 in tobacco does not lead to the formation of this defense compound. The mRNA is cell-to-cell mobile.	Acyl-CoA N-acyltransferases (NAT) superfamily protein;(source:Araport11)	NA
Soltu.DM.04G006020	AT1G15780	1.2e-14	MED15A	AtMed15a, MED15_1, NRB4	NULL	NULL	mediator of RNA polymerase II transcription subunit 15a-like protein;(source:Araport11)	NA
Soltu.DM.11G019670	AT1G05780	1.2e-14	0	AT1G05780	Vacuolar ATPase assembly integral membrane protein VMA21-like domain	NULL	Vacuolar ATPase assembly integral membrane protein VMA21-like domain-containing protein;(source:Araport11)	NA
Soltu.DM.03G028910	AT5G60880	1.21e-14	BASL	BASL	breaking of asymmetry in the stomatal lineage	Encodes BASL (BREAKING OF ASYMMETRY IN THE STOMATAL LINEAGE), a regulator of asymmetric divisions. In asymmetrically dividing stomatal-lineage cells, BASL accumulates in a polarized crescent at the cell periphery before division, and then localizes differentially to the nucleus and a peripheral crescent in self-renewing cells and their sisters after division. Its transcript levels change after inducing MUTE expression in a mute background.	breaking of asymmetry in the stomatal lineage;(source:Araport11)	NA
Soltu.DM.03G033580	AT4G21460	1.21e-14	0	AT4G21460	Ribosomal protein S24/S35, mitochondrial	NULL	Ribosomal protein S24/S35;(source:Araport11)	NA
Soltu.DM.04G014770	AT1G35580	1.21e-14	CINV1	A/N-InvG, CINV1, NIN2	cytosolic invertase 1	CINV1 / A/N-InvG is an alkaline/neutral invertase that breaks sucrose down into fructose and glucose (GH100). The exact localization of CINV1 remains under investigation but there is evidence that fluorescently-tagged CINV1 localizes to the cytoplasm. atinvg mutants have reduced root growth, reduced invertase activity, and increased expression of antioxidant genes under basal conditions. The levels of CINV1 / A/N-InvG transcripts rise in response to a hydrogen peroxide treatment. The protein has been shown to interact with PIP5K9.	cytosolic invertase 1;(source:Araport11)	NA
Soltu.DM.10G008690	AT4G00730	1.21e-14	ANL2	AHDP, ANL2	Homeobox-leucine zipper family protein / lipid-binding START domain-containing protein	Encodes a homeodomain protein of the HD-GLABRA2 group. Involved in the accumulation of anthocyanin and in root development. Loss of function mutants have increased cell wall polysaccharide content.	Homeobox-leucine zipper family protein / lipid-binding START domain-containing protein;(source:Araport11)	HD-ZIP
Soltu.DM.03G026270	AT3G57590	1.25e-14	0	AT3G57590	F-box and associated interaction domains-containing protein	NULL	F-box and associated interaction domains-containing protein;(source:Araport11)	NA
Soltu.DM.05G004110	AT2G21060	1.25e-14	CSP4	ATCSP4, ATGRP2B, GRP2B	glycine-rich protein 2B	Glycine-rich protein (AtGRP2b). Also named as CSP4 (cold shock domain protein 4) containing a well conserved cold shock domain (CSD) and glycine-rich motifs interspersed by two retroviral-like CCHC zinc fingers. AtCSP4 is expressed in all tissues but accumulates in reproductive tissues and those undergoing cell divisions. Overexpression of AtCSP4 reduces silique length and induces embryo lethality.	glycine-rich protein 2B;(source:Araport11)	NA
Soltu.DM.09G024020	AT1G47480	1.25e-14	CXE2	AT1G47480	alpha/beta-Hydrolases superfamily protein	NULL	alpha/beta-Hydrolases superfamily protein;(source:Araport11)	NA
Soltu.DM.04G008610	AT5G09520	1.27e-14	0	PELPK2	hydroxyproline-rich glycoprotein family protein	NULL	hydroxyproline-rich glycoprotein family protein;(source:Araport11)	NA
Soltu.DM.04G012070	AT3G50180	1.27e-14	0	AT3G50180	Plant protein of unknown function (DUF247)	NULL	transmembrane protein, putative (DUF247);(source:Araport11)	NA
Soltu.DM.05G016330	ATCG00270	1.29e-14	#N/A	PSBD	photosystem II reaction center protein D	PSII D2 protein	photosystem II reaction center protein D;(source:Araport11)	NA
Soltu.DM.10G014020	AT3G19660	1.29e-14	0	AT3G19660	NULL	NULL	hypothetical protein;(source:Araport11)	NA
Soltu.DM.11G019310	AT5G03990	1.29e-14	0	AT5G03990	NULL	NULL	FK506-binding-like protein;(source:Araport11)	NA
Soltu.DM.08G007130	AT1G30135	1.3e-14	TIFY5A	JAZ8, TIFY5A	jasmonate-zim-domain protein 8	NULL	jasmonate-zim-domain protein 8;(source:Araport11)	NA
Soltu.DM.01G029680	AT3G14320	1.32e-14	ATL61	ATL61	Zinc finger, C3HC4 type (RING finger) family protein	RING-H2 ubiquitin ligase. Mutants are defective in ABA mediated drought response.	Zinc finger, C3HC4 type (RING finger) family protein;(source:Araport11)	NA
Soltu.DM.02G030920	AT3G02120	1.32e-14	0	AT3G02120	hydroxyproline-rich glycoprotein family protein	NULL	hydroxyproline-rich glycoprotein family protein;(source:Araport11)	NA
Soltu.DM.04G025360	AT5G62510	1.33e-14	0	AT5G62510	F-box family protein	NULL	F-box family protein;(source:Araport11)	NA
Soltu.DM.08G002130	AT5G57510	1.39e-14	0	AT5G57510	NULL	NULL	cotton fiber protein;(source:Araport11)	NA
Soltu.DM.07G006850	AT5G48050	1.43e-14	0	AT5G48050	NULL	NULL	Copia-like polyprotein/retrotransposon;(source:Araport11)	NA
Soltu.DM.12G026900	AT1G45616	1.43e-14	AtRLP6	AtRLP6, RLP6	receptor like protein 6	NULL	receptor like protein 6;(source:Araport11)	NA
Soltu.DM.09G010260	AT5G49720	1.44e-14	KOR	ATGH9A1, DEC, GH9A1, IRX2, KOR, KOR1, RSW2, TSD1	glycosyl hydrolase 9A1	Encodes a membrane-bound endo-1,4-beta-D-glucanase, involved in cellulose biosynthesis. Loss-of-function mutants have severe cellulose-deficient phenotypes. During cell elongation, KOR1 is associated with Golgi apparatus and early endosome. Inhibition of cellulose biosynthesis promoted a redistribution of KOR1 in subcellular locations. These observations suggest that deposition of cellulose involves the intracellular cycling of KOR1.	glycosyl hydrolase 9A1;(source:Araport11)	NA
Soltu.DM.04G017490	AT2G05642	1.47e-14	0	AT2G05642	Nucleic acid-binding, OB-fold-like protein	NULL	Nucleic acid-binding, OB-fold-like protein;(source:Araport11)	NA
Soltu.DM.01G011290	AT2G21060	1.49e-14	CSP4	ATCSP4, ATGRP2B, GRP2B	glycine-rich protein 2B	Glycine-rich protein (AtGRP2b). Also named as CSP4 (cold shock domain protein 4) containing a well conserved cold shock domain (CSD) and glycine-rich motifs interspersed by two retroviral-like CCHC zinc fingers. AtCSP4 is expressed in all tissues but accumulates in reproductive tissues and those undergoing cell divisions. Overexpression of AtCSP4 reduces silique length and induces embryo lethality.	glycine-rich protein 2B;(source:Araport11)	NA
Soltu.DM.03G005490	AT4G37608	1.49e-14	---	AT4G37608	NULL	NULL	hypothetical protein;(source:Araport11)	NA
Soltu.DM.06G021380	AT3G10480	1.5e-14	ANAC050	ANAC050, NAC050, NAC50	NAC domain containing protein 50	Encodes a NAC transcription factor that physically associates with the histone H3K4 demethylase JMJ14 and through that association is involved in transcriptional repression and flowering time control. It binds the NAC-binding site, the Mitochondrial Dysfunction Motif.	NAC domain containing protein 50;(source:Araport11)	NAC
Soltu.DM.11G021690	AT3G26040	1.54e-14	0	AT3G26040	HXXXD-type acyl-transferase family protein	NULL	HXXXD-type acyl-transferase family protein;(source:Araport11)	NA
Soltu.DM.03G035610	AT1G22880	1.55e-14	CEL5	ATCEL5, ATGH9B4, CEL5	cellulase 5	NULL	cellulase 5;(source:Araport11)	NA
Soltu.DM.04G025390	AT3G23880	1.57e-14	0	AT3G23880	F-box and associated interaction domains-containing protein	NULL	F-box and associated interaction domains-containing protein;(source:Araport11)	NA
Soltu.DM.01G024960	AT3G03450	1.58e-14	RGL2	RGL2	RGA-like 2	Encodes a DELLA protein, a member of the GRAS superfamily of putative transcription factors. DELLA proteins restrain the cell proliferation and expansion that drives plant growth. Negative regulator of the response to GA in controlling seed germination. GA triggers the degradation of RGL2 protein in a process blocked by both proteasome inhibitors and serine/threonine phosphatase inhibitors. The protein undergoes degradation in response to GA via the 26S proteasome. RGL2 may be involved in reducing ROS accumulation in response to stress by up-regulating the transcription of superoxide dismutases. Rapidly degraded in response to GA. Regulates GA-promoted seed germination. Involved in flower and fruit development.	RGA-like 2;(source:Araport11)	GRAS
Soltu.DM.01G002200	AT1G52820	1.59e-14	0	AT1G52820	2-oxoglutarate (2OG) and Fe(II)-dependent oxygenase superfamily protein	NULL	2-oxoglutarate (2OG) and Fe(II)-dependent oxygenase superfamily protein;(source:Araport11)	NA
Soltu.DM.01G023250	AT3G63380	1.59e-14	ACA12	ACA12	ATPase E1-E2 type family protein / haloacid dehalogenase-like hydrolase family protein	NULL	ATPase E1-E2 type family protein / haloacid dehalogenase-like hydrolase family protein;(source:Araport11)	NA
Soltu.DM.04G012360	AT1G53350	1.61e-14	RPP8L2	AT1G53350	Disease resistance protein (CC-NBS-LRR class) family	NULL	Disease resistance protein (CC-NBS-LRR class) family;(source:Araport11)	NA
Soltu.DM.05G018380	AT5G62000	1.62e-14	ARF2	ARF1-BP, ARF2, AtARF2, HSS, ORE14	auxin response factor 2	Encodes an auxin response factor. Mutants have many defects including enlarged rosette leaves, reduced fertility, later senescence, hypocotyl elongation defects, enlarged seeds and enlarged cotyledons. May not mediate auxin effects. Increase in seed size due to increased cell proliferation. The mRNA is cell-to-cell mobile.	auxin response factor 2;(source:Araport11)	ARF
Soltu.DM.08G029100	AT1G65740	1.62e-14	0	AtFDA5, UCL1	Protein of unknown function (DUF295)	NULL	ascorbic acid mannose pathway regulator (DUF295);(source:Araport11)	NA
Soltu.DM.05G003220	AT1G68550	1.63e-14	ERF118	CRF10	Integrase-type DNA-binding superfamily protein	encodes a member of the ERF (ethylene response factor) subfamily B-6 of ERF/AP2 transcription factor family. The protein contains one AP2 domain. There are 12 members in this subfamily including RAP2.11.	Integrase-type DNA-binding superfamily protein;(source:Araport11)	ERF
Soltu.DM.01G048470	AT5G10300	1.65e-14	HNL	AtHNL, ATMES5, HNL, MES5	methyl esterase 5	Encodes a protein with R-selective hydroxynitrile lyase activity. It has similarity to the SABP2 methyl salicylate esterase from tobacco. This protein does not act on methyl IAA, methyl JA, MeSA, MeGA4, or MEGA9 in vitro.	methyl esterase 5;(source:Araport11)	NA
Soltu.DM.08G021440	AT2G33720	1.65e-14	0	AT2G33720	AP2/B3-like transcriptional factor family protein	NULL	AP2/B3-like transcriptional factor family protein;(source:Araport11)	B3
Soltu.DM.08G016160	AT5G59310	1.66e-14	LTP4	AtLtpI-11, LTP4	lipid transfer protein 4	Encodes a member of the lipid transfer protein family. Proteins of this family are generally small (~9 kD), basic, expressed abundantly and contain eight Cys residues. The proteins can bind fatty acids and acylCoA esters and can transfer several different phospholipids. They are localized to the cell wall. The mRNA is present in flowers and siliques, and is strongly up-regulated by abscisic acid. Predicted to be a member of PR-14 pathogenesis-related protein family with the following members: At2g38540/LTP1, At2g38530/LTP2, At5g59320/LTP3, At5g59310/LTP4, At3g51600/LTP5, At3g08770/LTP6, At2g15050/LTP7, At2g18370/LTP8, At2g15325/LTP9, At5g01870/LTP10, At4g33355/LTP11, At3g51590/LTP12, At5g44265/LTP13, At5g62065/LTP14, At4g08530/LTP15.	lipid transfer protein 4;(source:Araport11)	NA
Soltu.DM.08G006900	AT5G20910	1.67e-14	AIP2	AIP2	RING/U-box superfamily protein	Encodes an E3 ligase that can interact with and polyubiquitinate ABI3 in vitro. AIP2 likely negatively regulates ABA signaling by targeting ABI3 for post-translational destruction.	RING/U-box superfamily protein;(source:Araport11)	NA
Soltu.DM.11G000320	AT1G27330	1.67e-14	0	AT1G27330	Ribosome associated membrane protein RAMP4	NULL	Ribosome associated membrane protein RAMP4;(source:Araport11)	NA
Soltu.DM.11G011990	AT3G46530	1.67e-14	RPP13	RPP11, RPP13	NB-ARC domain-containing disease resistance protein	Confers resistance to the biotrophic oomycete, Peronospora parasitica. Encodes an NBS-LRR type R protein with a putative amino-terminal leucine zipper. Fungal protein ATR13 induces RPP13 gene expression and disease resistance. The mRNA is cell-to-cell mobile.	NB-ARC domain-containing disease resistance protein;(source:Araport11)	NA
Soltu.DM.01G045010	AT5G09520	1.7e-14	0	PELPK2	hydroxyproline-rich glycoprotein family protein	NULL	hydroxyproline-rich glycoprotein family protein;(source:Araport11)	NA
Soltu.DM.04G001030	AT3G19950	1.72e-14	0	BTL08	RING/U-box superfamily protein	NULL	RING/U-box superfamily protein;(source:Araport11)	NA
Soltu.DM.01G011440	AT5G06770	1.75e-14	0	KHZ2	KH domain-containing protein / zinc finger (CCCH type) family protein	KHZ2 is a CCCH zinc-finger and KH domain protein belonging to the VII subfamily. It is expressed throughout the plant. Highly similar to KHZ1.Double mutants with khz1 are late flowering. Overexpression leads to increased rates of leaf senescence.	KH domain-containing protein / zinc finger (CCCH type) family protein;(source:Araport11)	C3H
Soltu.DM.01G029690	AT5G05280	1.75e-14	ATL73	ATL73, DAF	RING/U-box superfamily protein	Encodes a RING-finger E3 ligase protein that controls anther dehiscence by positively regulating the expression of DAD1 in the jasmonic acid biosynthesis pathway.	RING/U-box superfamily protein;(source:Araport11)	NA
Soltu.DM.03G029440	ATCG00350	1.76e-14	#N/A	PSAA	Photosystem I, PsaA/PsaB protein	Encodes psaA protein comprising the reaction center for photosystem I along with psaB protein; hydrophobic protein encoded by the chloroplast genome.	Photosystem I, PsaA/PsaB protein;(source:Araport11)	NA
Soltu.DM.02G003490	AT3G13430	1.8e-14	0	BTL07	RING/U-box superfamily protein	NULL	RING/U-box superfamily protein;(source:Araport11)	NA
Soltu.DM.03G003290	AT4G35510	1.83e-14	0	AT4G35510	NULL	NULL	PHD finger-like protein;(source:Araport11)	NA
Soltu.DM.02G027960	AT2G23110	1.87e-14	0	AT2G23110	Late embryogenesis abundant protein, group 6	NULL	Late embryogenesis abundant protein, group 6;(source:Araport11)	NA
Soltu.DM.04G035230	AT4G09100	1.87e-14	ATL39	ATL39	RING/U-box superfamily protein	NULL	RING/U-box superfamily protein;(source:Araport11)	NA
Soltu.DM.09G012530	AT2G05642	1.87e-14	0	AT2G05642	Nucleic acid-binding, OB-fold-like protein	NULL	Nucleic acid-binding, OB-fold-like protein;(source:Araport11)	NA
Soltu.DM.09G021230	AT1G58390	1.88e-14	0	AT1G58390	Disease resistance protein (CC-NBS-LRR class) family	NULL	Disease resistance protein (CC-NBS-LRR class) family;(source:Araport11)	NA
Soltu.DM.02G009740	AT5G48600	1.91e-14	SMC4	ATCAP-C, ATSMC3, ATSMC4, SMC3, SMC4	structural maintenance of chromosome 3	member of SMC subfamily	structural maintenance of chromosome 3;(source:Araport11)	NA
Soltu.DM.01G013740	AT5G26340	1.93e-14	STP13	ATSTP13, MSS1, STP13	Major facilitator superfamily protein	Encodes a protein with high affinity, hexose-specific/H+ symporter activity. The activity of the transporter appears to be negatively regulated by phosphorylation. Importantly, microarray analysis, as well as the study of the expression of this gene in mutants involved in programmed cell death (PCD) demonstrated a tight correlation between this gene's expression and PCD.	Major facilitator superfamily protein;(source:Araport11)	NA
Soltu.DM.06G021130	AT1G55365	1.94e-14	0	AT1G55365	NULL	NULL	hypothetical protein;(source:Araport11)	NA
Soltu.DM.11G015700	AT5G20060	1.95e-14	0	AT5G20060	alpha/beta-Hydrolases superfamily protein	NULL	alpha/beta-Hydrolases superfamily protein;(source:Araport11)	NA
Soltu.DM.12G005450	AT2G32360	1.96e-14	0	AT2G32360	Ubiquitin-like superfamily protein	NULL	Ubiquitin-like superfamily protein;(source:Araport11)	NA
Soltu.DM.02G021940	AT3G26300	1.99e-14	CYP71B34	CYP71B34	cytochrome P450, family 71, subfamily B, polypeptide 34	putative cytochrome P450	cytochrome P450, family 71, subfamily B, polypeptide 34;(source:Araport11)	NA
Soltu.DM.12G002070	AT4G36600	1.99e-14	0	AT4G36600	Late embryogenesis abundant (LEA) protein	NULL	Late embryogenesis abundant (LEA) protein;(source:Araport11)	NA
Soltu.DM.03G008050	AT1G75760	2e-14	0	AT1G75760	ER lumen protein retaining receptor family protein	NULL	ER lumen protein retaining receptor family protein;(source:Araport11)	NA
Soltu.DM.06G034940	AT4G27230	2e-14	HTA2	HTA2	histone H2A 2	Encodes HTA2, a histone H2A protein.	histone H2A 2;(source:Araport11)	NA
Soltu.DM.10G001640	AT5G42905	2.01e-14	NA	NA	Polynucleotidyl transferase, ribonuclease H-like superfamily protein	NULL	Polynucleotidyl transferase, ribonuclease H-like superfamily protein;(source:Araport11)	NA
Soltu.DM.11G009650	AT1G77400	2.01e-14	0	AT1G77400	NULL	NULL	extensin-like protein;(source:Araport11)	NA
Soltu.DM.03G004100	AT3G60740	2.02e-14	TFCD	CHO, EMB133, TFC, TTN1	ARM repeat superfamily protein	Encodes tubulin-folding cofactor D. Mutants arrest during embryogenesis with embryos that are small, mushroom-shaped ('pilz') and consist of only one or few large cells each containing one or more variably enlarged nuclei and often cell wall stubs. Gene product necessary for continuous microtubule organization.	ARM repeat superfamily protein;(source:Araport11)	NA
Soltu.DM.01G006050	AT2G44430	2.04e-14	0	AT2G44430	DNA-binding bromodomain-containing protein	NULL	DNA-binding bromodomain-containing protein;(source:Araport11)	myb-related
Soltu.DM.04G017930	AT1G53390	2.04e-14	ABCG24	ABCG24	P-loop containing nucleoside triphosphate hydrolases superfamily protein	NULL	P-loop containing nucleoside triphosphate hydrolases superfamily protein;(source:Araport11)	NA
Soltu.DM.09G007420	AT5G01950	2.04e-14	0	AT5G01950	Leucine-rich repeat protein kinase family protein	NULL	Leucine-rich repeat protein kinase family protein;(source:Araport11)	NA
Soltu.DM.12G010220	AT3G28410	2.06e-14	0	AT3G28410	F-box/RNI-like superfamily protein	NULL	F-box/RNI-like superfamily protein;(source:Araport11)	NA
Soltu.DM.04G013890	AT5G59830	2.08e-14	0	AT5G59830	NULL	Interacts with several P. syringae effectors. Regulates a wide range of pathogen-responsive biological processes.	DNA-binding protein;(source:Araport11)	NA
Soltu.DM.02G017220	AT3G15210	2.09e-14	ERF4	ATERF-4, ATERF4, ERF4, RAP2.5	ethylene responsive element binding factor 4	Encodes a member of the ERF (ethylene response factor) subfamily B-1 of ERF/AP2 transcription factor family (ATERF-4). The protein contains one AP2 domain. Acts as a negative regulator of JA-responsive defense gene expression and resistance to the necrotrophic fungal pathogen Fusarium oxysporum and antagonizes JA inhibition of root elongation. The mRNA is cell-to-cell mobile.	ethylene responsive element binding factor 4;(source:Araport11)	ERF
Soltu.DM.07G022210	AT5G48290	2.1e-14	0	AT5G48290	Heavy metal transport/detoxification superfamily protein	NULL	Heavy metal transport/detoxification superfamily protein;(source:Araport11)	NA
Soltu.DM.10G024810	AT3G44735	2.12e-14	PSK6	ATPSK3, PSK1, PSK3	PHYTOSULFOKINE 3 PRECURSOR	Phytosulfokine 3 precursor, coding for a unique plant peptide growth factor.	PHYTOSULFOKINE 3 PRECURSOR;(source:Araport11)	NA
Soltu.DM.12G010160	AT1G13570	2.12e-14	0	AT1G13570	F-box/RNI-like superfamily protein	NULL	F-box/RNI-like superfamily protein;(source:Araport11)	NA
Soltu.DM.12G012270	AT3G18410	2.14e-14	0	AT3G18410	Complex I subunit NDUFS6	NULL	NADH dehydrogenase ubiquinone 1 beta subcomplex subunit 10-B-like protein (Complex I subunit NDUFS6);(source:Araport11)	NA
Soltu.DM.02G009210	AT5G60980	2.16e-14	0	NTF2	Nuclear transport factor 2 (NTF2) family protein with RNA binding (RRM-RBD-RNP motifs) domain	NULL	Nuclear transport factor 2 (NTF2) family protein with RNA binding (RRM-RBD-RNP motifs) domain-containing protein;(source:Araport11)	NA
Soltu.DM.12G020870	AT5G06500	2.19e-14	AGL96	AGL96	AGAMOUS-like 96	NULL	AGAMOUS-like 96;(source:Araport11)	M-type_MADS
Soltu.DM.01G006100	AT3G03300	2.21e-14	DCL2	ATDCL2, DCL2	dicer-like 2	Encodes a Dicer-like protein that functions in the antiviral silencing response in turnip-crinkle virus-infected plants but not in TMV or CMV-strain-Y-infected plants. Involved in the production of ta-siRNAs. Partially antagonizes the production of miRNAs by DCL1. Substitutes for DCL4 to produce viral siRNA when DCL4 is missing or inhibited. Able to produce siRNAs but not miRNAs.	dicer-like 2;(source:Araport11)	NA
Soltu.DM.05G002440	AT2G32235	2.22e-14	0	AT2G32235	NULL	NULL	hypothetical protein;(source:Araport11)	NA
Soltu.DM.12G009460	AT2G02360	2.29e-14	PP2B10	AtPP2-B10, PP2-B10	phloem protein 2-B10	Encodes an F-box protein containing a Nictaba-related lectin domain that can act as a carbohydrate-binding protein.Expression is induced by SA and pathogenic bacteria.	phloem protein 2-B10;(source:Araport11)	NA
Soltu.DM.01G016960	AT4G39690	2.3e-14	0	MIC60	NULL	Encodes a homolog of the yeast mic60 protein that is localized in the inner membrane of the mitochondrion, interacts with Tom40 as part of a large lipid-enriched complex called the mitochondrial transmembrane lipoprotein complex (MTL) and is involved in mitochondrial lipid trafficking.	MICOS complex subunit;(source:Araport11)	NA
Soltu.DM.02G031010	AT3G29370	2.3e-14	0	P1R3	NULL	Encodes a atypical member of the bHLH (basic helix-loop-helix) family transcriptional factors.	hypothetical protein;(source:Araport11)	NA
Soltu.DM.10G001870	AT5G42905	2.3e-14	NA	NA	Polynucleotidyl transferase, ribonuclease H-like superfamily protein	NULL	Polynucleotidyl transferase, ribonuclease H-like superfamily protein;(source:Araport11)	NA
Soltu.DM.09G021060	AT3G53820	2.32e-14	0	AT3G53820	C2H2 and C2HC zinc fingers superfamily protein	NULL	C2H2 and C2HC zinc fingers superfamily protein;(source:Araport11)	C2H2
Soltu.DM.12G003800	AT2G44010	2.33e-14	0	AT2G44010	NULL	NULL	hypothetical protein;(source:Araport11)	NA
Soltu.DM.12G025170	AT4G03170	2.33e-14	0	AT4G03170	AP2/B3-like transcriptional factor family protein	NULL	AP2/B3-like transcriptional factor family protein;(source:Araport11)	B3
Soltu.DM.06G006090	AT3G45230	2.36e-14	0	APAP1	hydroxyproline-rich glycoprotein family protein	Encodes the arabinogalactan protein core of plant cell wall proteoglycan that contains arabinogalactan and cell wall matrix glycan pectin and/or xylan domains.	hydroxyproline-rich glycoprotein family protein;(source:Araport11)	NA
Soltu.DM.12G019680	AT3G14100	2.4e-14	UBP1C	UBP1C	RNA-binding (RRM/RBD/RNP motifs) family protein	Triple RNA Recognition Motif protein involved in the dynamic and reversible aggregation of translationally repressed mRNAs during hypoxia.During hypoxia, UBP1C association with non? uracil-rich mRNAs is enhanced concomitant with its aggregation into microscopically visible cytoplasmic foci, referred to as UBP1 stress granules (SGs). This mRNA association occurs as global levels of protein synthesis decline during hypoxia. Upon reoxygenation, rapid UBP1 SG disaggregation coincides with the return of the stabilized mRNAs to polysomes.	RNA-binding (RRM/RBD/RNP motifs) family protein;(source:Araport11)	NA
Soltu.DM.01G009350	AT5G43130	2.44e-14	TAF4B	TAF4, TAF4B	TBP-associated factor 4	NULL	TBP-associated factor 4;(source:Araport11)	NA
Soltu.DM.08G010060	AT1G43770	2.49e-14	0	AT1G43770	RING/FYVE/PHD zinc finger superfamily protein	PHD finger-containing protein. Interacts with BDT1, acts with other PHD proteins to associate with flowering genes and thereby suppress their transcription.	RING/FYVE/PHD zinc finger superfamily protein;(source:Araport11)	NA
Soltu.DM.07G014230	AT5G48930	2.57e-14	HST	HCT	hydroxycinnamoyl-CoA shikimate/quinate hydroxycinnamoyl transferase	At5g48930 has been shown to encode for the hydroxycinnamoyl-Coenzyme A shikimate/quinate hydroxycinnamoyltransferase (HCT) both synthesizing and catabolizing the hydroxycinnamoylesters (coumaroyl/caffeoyl shikimate and quinate) involved in the phenylpropanoid pathway. Influence on the accumulation of flavonoids which in turn inhibit auxin transport and reduce plant growth. The mRNA is cell-to-cell mobile.	hydroxycinnamoyl-CoA shikimate/quinate hydroxycinnamoyl transferase;(source:Araport11)	NA
Soltu.DM.08G025000	AT5G47600	2.58e-14	HSP14	AT5G47600	HSP20-like chaperones superfamily protein	NULL	HSP20-like chaperones superfamily protein;(source:Araport11)	NA
Soltu.DM.10G010520	AT5G03160	2.6e-14	P58IPK	ATP58IPK, P58IPK	homolog of mamallian P58IPK	J domain protein localized in ER lumen. Can partially compensate for the growth defect in jem1 scj1 mutant yeast.	DnaJ P58IPK-like protein;(source:Araport11)	NA
Soltu.DM.05G001410	AT2G03810	2.61e-14	0	AT2G03810	18S pre-ribosomal assembly protein gar2-related	NULL	18S pre-ribosomal assembly protein gar2-like protein;(source:Araport11)	NA
Soltu.DM.10G002920	AT1G78810	2.65e-14	0	AT1G78810	NULL	NULL	hypothetical protein;(source:Araport11)	NA
Soltu.DM.03G005330	AT1G22860	2.66e-14	0	MTV10, VPS3	Vacuolar sorting protein 39	NULL	Vacuolar sorting protein 39;(source:Araport11)	NA
Soltu.DM.02G007740	AT2G14960	2.69e-14	GH3	GH3.1	Auxin-responsive GH3 family protein	encodes a protein similar to IAA-amido synthases. Lines carrying an insertion in this gene are hypersensitive to auxin.	Auxin-responsive GH3 family protein;(source:Araport11)	NA
Soltu.DM.03G032710	AT2G23530	2.69e-14	0	AT2G23530	Zinc-finger domain of monoamine-oxidase A repressor R1	NULL	Zinc-finger domain of monoamine-oxidase A repressor R1;(source:Araport11)	NA
Soltu.DM.05G013080	AT4G12140	2.71e-14	0	AT4G12140	RING/U-box superfamily protein	NULL	RING/U-box superfamily protein;(source:Araport11)	NA
Soltu.DM.02G006640	AT5G49610	2.72e-14	0	AT5G49610	F-box family protein	NULL	F-box family protein;(source:Araport11)	NA
Soltu.DM.04G024030	AT4G09890	2.74e-14	0	AT4G09890	Protein of unknown function (DUF3511)	NULL	mediator of RNA polymerase II transcription subunit, putative (DUF3511);(source:Araport11)	NA
Soltu.DM.07G001550	AT2G18680	2.74e-14	0	AT2G18680	NULL	NULL	transmembrane protein;(source:Araport11)	NA
Soltu.DM.06G031900	AT1G04645	2.75e-14	0	AT1G04645	Plant self-incompatibility protein S1 family	NULL	Plant self-incompatibility protein S1 family;(source:Araport11)	NA
Soltu.DM.12G008070	AT4G02620	2.8e-14	VHA-F	VHA-F	vacuolar ATPase subunit F family protein	Member of V-ATPase family. Vacuolar-type H + -ATPase (V-ATPase) is a multisubunit proton pump located on the endomembranes.	vacuolar ATPase subunit F family protein;(source:Araport11)	NA
Soltu.DM.02G009340	AT3G29370	2.83e-14	0	P1R3	NULL	Encodes a atypical member of the bHLH (basic helix-loop-helix) family transcriptional factors.	hypothetical protein;(source:Araport11)	NA
Soltu.DM.11G009890	AT3G22150	2.85e-14	PCMP-E95	AEF1	Tetratricopeptide repeat (TPR)-like superfamily protein	Involved in RNA editing of plastid atpF and mitochondrial nad5.	Tetratricopeptide repeat (TPR)-like superfamily protein;(source:Araport11)	NA
Soltu.DM.06G023340	AT1G12663	2.94e-14	---	AT1G12663	NULL	Predicted to encode a PR (pathogenesis-related) protein. Belongs to the plant thionin (PR-13) family with the following members: At1g66100, At5g36910, At1g72260, At2g15010, At1g12663, At1g12660.	thionin-like protein;(source:Araport11)	NA
Soltu.DM.06G022980	AT5G56550	2.97e-14	OXS3	ATOXS3, OXS3	oxidative stress 3	Encodes OXIDATIVE STRESS 3 (OXS3)&#65292; involved in tolerance to heavy metals and oxidative stress.	oxidative stress 3;(source:Araport11)	NA
Soltu.DM.05G006060	AT3G50950	2.98e-14	RPP13L4	ZAR1	HOPZ-ACTIVATED RESISTANCE 1	Encodes a canonical CC-type NLR protein that is required for the recognition of the T3SE HopZ1a as well as several other Hop effectors from the pathogenic bacteria P. syringae.	HOPZ-ACTIVATED RESISTANCE 1;(source:Araport11)	NA
Soltu.DM.04G012450	AT3G16720	3.06e-14	ATL2	ATL2, TL2	TOXICOS EN LEVADURA 2	RING-H2 protein induced after exposure to chitin or inactivated crude cellulase preparations. The mRNA is cell-to-cell mobile.	TOXICOS EN LEVADURA 2;(source:Araport11)	NA
Soltu.DM.01G050070	AT5G07930	3.08e-14	MCT2	MCT2	MEI2 C-terminal RRM only like 2	A member of mei2-like gene family; phylogenetic analysis revealed that it belongs to the fourth clade of mei2-like proteins, with conserved C-terminal RNA recognition motif (RRM) only.	MEI2 C-terminal RRM only like 2;(source:Araport11)	NA
Soltu.DM.07G021240	AT4G32300	3.09e-14	SD25	SD2-5	S-domain-2 5	NULL	S-domain-2 5;(source:Araport11)	NA
Soltu.DM.09G006650	AT2G17030	3.1e-14	SKIP23	AtFDA11, AtSKIP23, SKIP23	F-box family protein with a domain of unknown function (DUF295)	Encodes a SKP1/ASK-interacting protein.	F-box SKIP23-like protein (DUF295);(source:Araport11)	NA
Soltu.DM.01G006320	AT3G11690	3.14e-14	0	AT3G11690	NULL	NULL	hypothetical protein;(source:Araport11)	NA
Soltu.DM.09G021620	AT2G14960	3.19e-14	GH3	GH3.1	Auxin-responsive GH3 family protein	encodes a protein similar to IAA-amido synthases. Lines carrying an insertion in this gene are hypersensitive to auxin.	Auxin-responsive GH3 family protein;(source:Araport11)	NA
Soltu.DM.08G009350	AT1G48830	3.2e-14	RPS7A	AT1G48830	Ribosomal protein S7e family protein	NULL	Ribosomal protein S7e family protein;(source:Araport11)	NA
Soltu.DM.01G025100	AT2G47270	3.21e-14	UPB1	UPB1	sequence-specific DNA binding transcription factors;transcription regulators	Encodes UPBEAT1 (UPB1), a transcription factor with a bHLH domain. Regulates the expression of a set of peroxidases that modulate the balance of reactive oxygen species (ROS) between the zones of cell proliferation and the zone of cell elongation where differentiation begins. Disruption of UPB1 activity alters this ROS balance, leading to a delay in the onset of differentiation. Regulates growth by mediating cell cycle progression.	transcription factor UPBEAT protein;(source:Araport11)	NA
Soltu.DM.04G026470	AT1G21310	3.22e-14	EXT3	ATEXT3, EXT3, RSH	extensin 3	Encodes extensin 3.	extensin 3;(source:Araport11)	NA
Soltu.DM.10G011980	AT5G61310	3.23e-14	0	AT5G61310	Cytochrome c oxidase subunit Vc family protein	NULL	Cytochrome c oxidase subunit Vc family protein;(source:Araport11)	NA
Soltu.DM.08G004170	AT1G47970	3.24e-14	0	AT1G47970	NULL	NULL	nucleolin;(source:Araport11)	NA
Soltu.DM.04G004890	AT3G50180	3.25e-14	0	AT3G50180	Plant protein of unknown function (DUF247)	NULL	transmembrane protein, putative (DUF247);(source:Araport11)	NA
Soltu.DM.07G016270	AT1G05060	3.27e-14	0	AT1G05060	NULL	NULL	coiled-coil protein;(source:Araport11)	NA
Soltu.DM.09G028010	AT1G04645	3.33e-14	0	AT1G04645	Plant self-incompatibility protein S1 family	NULL	Plant self-incompatibility protein S1 family;(source:Araport11)	NA
Soltu.DM.08G012270	AT5G60340	3.37e-14	AAK6	AAK6, AK6	P-loop containing nucleoside triphosphate hydrolases superfamily protein	Encodes a nuclear adenylate kinase that interacts with a putative homolog of Rps14, AtRPS14-1 and affects the elongation of cells in the stem.	P-loop containing nucleoside triphosphate hydrolases superfamily protein;(source:Araport11)	NA
Soltu.DM.09G011740	AT1G68370	3.37e-14	ATJ15	ARG1	Chaperone DnaJ-domain superfamily protein	DnaJ-like protein with homology to coiled coils found in cytoskeleton-interacting proteins.	Chaperone DnaJ-domain superfamily protein;(source:Araport11)	NA
Soltu.DM.07G009040	AT1G79910	3.38e-14	0	ISTL8	Regulator of Vps4 activity in the MVB pathway protein	NULL	Regulator of Vps4 activity in the MVB pathway protein;(source:Araport11)	NA
Soltu.DM.03G028170	AT3G10490	3.41e-14	ANAC052	ANAC051, ANAC052, NAC052, SGS1	NAC domain containing protein 52	Encodes a NAC transcription factor that physically associates with the histone H3K4 demethylase JMJ14 and through that association is involved in transcriptional repression and flowering time control.	NAC domain containing protein 52;(source:Araport11)	NAC
Soltu.DM.04G020700	AT1G15520	3.42e-14	ABCG40	ABCG40, ATABCG40, ATPDR12, PDR12	pleiotropic drug resistance 12	ABC transporter family involved in ABA transport and resistance to lead. Localizes to plasma membrane. Upregulated by lead. Expressed in leaves, flowers, stomata and roots.	pleiotropic drug resistance 12;(source:Araport11)	NA
Soltu.DM.03G032990	AT3G26880	3.43e-14	0	AT3G26880	Plant self-incompatibility protein S1 family	NULL	Plant self-incompatibility protein S1 family;(source:Araport11)	NA
Soltu.DM.08G029700	AT5G55150	3.45e-14	0	AtFDR2	Protein of unknown function (DUF295)	NULL	F-box SKIP23-like protein (DUF295);(source:Araport11)	NA
Soltu.DM.01G006890	AT4G16580	3.48e-14	0	AT4G16580	Protein phosphatase 2C family protein	NULL	Protein phosphatase 2C family protein;(source:Araport11)	NA
Soltu.DM.09G000800	AT3G07870	3.57e-14	0	FBX92	F-box and associated interaction domains-containing protein	FBX92 is an F-box containing protein. Overexpression produces plants with smaller leaves while reduced expression is correlated with increased leaf size and increased rates of cell proliferation.	F-box and associated interaction domains-containing protein;(source:Araport11)	NA
Soltu.DM.11G011730	AT2G01050	3.6e-14	0	AT2G01050	zinc ion binding;nucleic acid binding	NULL	zinc ion binding / nucleic acid binding protein;(source:Araport11)	NA
Soltu.DM.11G024470	AT3G04280	3.6e-14	ARR22	ARR22, RR22	response regulator 22	Encodes an atypical subtype of the ARR (Arabidopsis response regulator) protein family. ARR22 is more similar to the receiver domains of hybrid kinases than other response regulators. It acts as a phosphohistidine phosphatase when tested with phospho-AHP5 in vitro suggesting that it might be involved in a two-component phosphorelay. Expression of ARR22 transcripts appears to be localized to the chalaza and to be induced by wounding. Ectopic expression of ARR in other parts of the plant leads to reduced cytokinin-related responses and impaired root, shoot, and flower development. Overexpression of wild-type ARR22 in an arr22 mutant background causes variable defects in plant growth and fertility. But, in the same ar22 background, over-expression of versions of ARR22 that should act as dominant-negative or constitutively active proteins, based on mutations to the conserved Asp residue, do not show any phenotypic abnormalities, raising the possibility that these may not act as canonical response regulators.	response regulator 22;(source:Araport11)	NA
Soltu.DM.05G005230	AT5G48670	3.64e-14	AGL80	AGL80, FEM111	AGAMOUS-like 80	AGL80 is a member of the MADS box family of genes. AGL80 functions as a transcription factor within the central cell gene regulatory network and controls the expression of downstream genes required for central cell development and function.	AGAMOUS-like 80;(source:Araport11)	M-type_MADS
Soltu.DM.09G019620	AT5G46600	3.64e-14	ALMT13	AT5G46600	Aluminium activated malate transporter family protein	NULL	aluminum activated malate transporter family protein;(source:Araport11)	NA
Soltu.DM.08G015210	AT3G09550	3.65e-14	0	AT3G09550	Ankyrin repeat family protein	NULL	Ankyrin repeat family protein;(source:Araport11)	NA
Soltu.DM.09G008430	AT2G05642	3.7e-14	0	AT2G05642	Nucleic acid-binding, OB-fold-like protein	NULL	Nucleic acid-binding, OB-fold-like protein;(source:Araport11)	NA
Soltu.DM.12G013500	AT3G18640	3.71e-14	0	AT3G18640	Zinc finger C-x8-C-x5-C-x3-H type family protein	NULL	Zinc finger C-x8-C-x5-C-x3-H type family protein;(source:Araport11)	NA
Soltu.DM.08G029090	AT5G03390	3.73e-14	0	AtDOA11	Protein of unknown function (DUF295)	NULL	hypothetical protein (DUF295);(source:Araport11)	NA
Soltu.DM.01G011610	AT4G16110	3.78e-14	ARR2	ARR2, RR2	response regulator 2	Encodes a pollen-specific transcription factor involved in the expression of nuclear genes for components of mitochondrial complex I in Arabidopsis. Acts in concert with other type-B ARRs in the cytokinin signaling pathway. AHK3 mediates cytokinin-induced phosphorylation of ARR2 on the Asp-80 residue. This phosphorylation plays a positive role of ARR2 in cytokinin-mediated control of leaf longevity. Also involved in cytokinin-dependent inhibition of hypocotyl elongation.	response regulator 2;(source:Araport11)	ARR-B
Soltu.DM.12G026970	AT3G11010	3.78e-14	AtRLP34	AtRLP34, RLP34	receptor like protein 34	NULL	receptor like protein 34;(source:Araport11)	NA
Soltu.DM.04G023640	AT3G14520	3.79e-14	TPS18	AtsesterTPS1, AtTPS18, TPS18	Terpenoid cyclases/Protein prenyltransferases superfamily protein	Encodes a sesterterpene synthase responsible for the biosynthesis of the tricyclic sesterterpene (+)-thalianatriene with a 11-6-5 fused ring system.	Terpenoid cyclases/Protein prenyltransferases superfamily protein;(source:Araport11)	NA
Soltu.DM.04G008650	AT5G09520	3.82e-14	0	PELPK2	hydroxyproline-rich glycoprotein family protein	NULL	hydroxyproline-rich glycoprotein family protein;(source:Araport11)	NA
Soltu.DM.04G010790	AT3G57440	3.86e-14	0	AT3G57440	NULL	NULL	hypothetical protein;(source:Araport11)	NA
Soltu.DM.01G049760	AT4G39130	3.87e-14	0	AT4G39130	Dehydrin family protein	NULL	Dehydrin family protein;(source:Araport11)	NA
Soltu.DM.09G008930	AT3G51760	3.89e-14	0	AT3G51760	Protein of unknown function (DUF688)	NULL	hypothetical protein (DUF688);(source:Araport11)	NA
Soltu.DM.04G005450	AT1G59218	3.9e-14	RF9	RPP13	Disease resistance protein (CC-NBS-LRR class) family	Similar to disease resistance proteins.	Disease resistance protein (CC-NBS-LRR class) family;(source:Araport11)	NA
Soltu.DM.08G018440	AT4G36950	3.9e-14	---	MAPKKK21	mitogen-activated protein kinase kinase kinase 21	member of MEKK subfamily	mitogen-activated protein kinase kinase kinase 21;(source:Araport11)	NA
Soltu.DM.11G013560	ATMG00860	3.93e-14	NA	NA	DNA/RNA polymerases superfamily protein	NULL	DNA/RNA polymerases superfamily protein;(source:Araport11)	NA
Soltu.DM.03G004490	AT3G02555	3.95e-14	0	AT3G02555	NULL	NULL	hypothetical protein;(source:Araport11)	NA
Soltu.DM.04G010220	AT2G04160	3.95e-14	AIR3	AIR3	Subtilisin-like serine endopeptidase family protein	isolated from differential screening of a cDNA library from auxin-treated root culture. encodes a protein similar to subtilisin-like serine protease which is believed to be active outside the plant cell.	Subtilisin-like serine endopeptidase family protein;(source:Araport11)	NA
Soltu.DM.11G009930	AT4G28365	3.96e-14	ENODL3	AtENODL3, ENODL3	early nodulin-like protein 3	NULL	early nodulin-like protein 3;(source:Araport11)	NA
Soltu.DM.07G004960	AT4G16110	3.98e-14	ARR2	ARR2, RR2	response regulator 2	Encodes a pollen-specific transcription factor involved in the expression of nuclear genes for components of mitochondrial complex I in Arabidopsis. Acts in concert with other type-B ARRs in the cytokinin signaling pathway. AHK3 mediates cytokinin-induced phosphorylation of ARR2 on the Asp-80 residue. This phosphorylation plays a positive role of ARR2 in cytokinin-mediated control of leaf longevity. Also involved in cytokinin-dependent inhibition of hypocotyl elongation.	response regulator 2;(source:Araport11)	ARR-B
Soltu.DM.03G029220	AT2G03630	4.04e-14	0	AT2G03630	NULL	NULL	suppressor SRP40-like protein;(source:Araport11)	NA
Soltu.DM.05G024370	AT3G50950	4.04e-14	RPP13L4	ZAR1	HOPZ-ACTIVATED RESISTANCE 1	Encodes a canonical CC-type NLR protein that is required for the recognition of the T3SE HopZ1a as well as several other Hop effectors from the pathogenic bacteria P. syringae.	HOPZ-ACTIVATED RESISTANCE 1;(source:Araport11)	NA
Soltu.DM.03G023950	AT5G58210	4.06e-14	0	AT5G58210	hydroxyproline-rich glycoprotein family protein	NULL	hydroxyproline-rich glycoprotein family protein;(source:Araport11)	NA
Soltu.DM.08G004060	AT1G43722	4.1e-14	0	AT1G43722	NULL	NULL	nuclease;(source:Araport11)	NA
Soltu.DM.10G016030	AT2G16365	4.18e-14	0	AtFDA10, PCH1	F-box family protein	PCH1 binds and stabilizes the active (Pfr) form of phytochrome B and is involved in the formation of photobodies in the nucleus. PCH1 is expressed in evenings and is associated to the evening complex through binding to phyB, and represses hypocotyl elongation and growth. Using mass spec, the existence of the At2g16365.2 isoform has been verified, however here is no evidence that any of the other three variants are present. Atg2G16365.2 will be assigned PCH1; exon 4 and 5 in the other variants are actually another gene of the F-box/DUF295 family with gene name FDA10.	F-box family protein;(source:Araport11)	NA
Soltu.DM.03G028370	AT1G01720	4.19e-14	ATAF1	ANAC002, ANAC2, ATAF1	NAC (No Apical Meristem) domain transcriptional regulator superfamily protein	Belongs to a large family of putative transcriptional activators with NAC domain. Transcript level increases in response to wounding and abscisic acid. ATAF1 attentuates ABA signaling and sythesis. Mutants are hyposensitive to ABA. The mRNA is cell-to-cell mobile.	NAC (No Apical Meristem) domain transcriptional regulator superfamily protein;(source:Araport11)	NAC
Soltu.DM.09G011200	AT3G08710	4.2e-14	TRX9	ATH9, TH9, TRX, TRXh9	thioredoxin H-type 9	Associated to plasma membrane. Moves cell to cell, suggesting a role in intercellular communication. The redox reaction between oxidized AtGPX3 and reduced AtTRXh9 is realized through the forming and breaking of disulfide bonds via the active sites of Cys4 and Cys57 in AtTRXh9.	thioredoxin H-type 9;(source:Araport11)	NA
Soltu.DM.10G006990	AT4G24100	4.2e-14	0	AT4G24100	Protein kinase superfamily protein	Protein kinase superfamily protein	Protein kinase superfamily protein;(source:Araport11)	NA
Soltu.DM.01G025280	AT3G47390	4.21e-14	PYRR	PHS1, PyrR	cytidine/deoxycytidylate deaminase family protein	Encodes a protein that is believed to function as a pyrimidine reductase involved in riboflavin and FAD biosynthesis. phs1 was identified as a photosensitive mutant that shows reduced growth, chloroplast developmental abnormalities, reduced chlorophyll levels, increased oxidative stress, reduced NADPH/NADP+ ratios, reduced photosystem I electron transport, and reduced photosynthetic protein levels under high light conditions. Many of these abnormal phenotypes likely arise from the reduction in the levels of FAD in the phs1 mutant.	cytidine/deoxycytidylate deaminase family protein;(source:Araport11)	NA
Soltu.DM.06G028400	AT5G24580	4.21e-14	0	AtHMP47, HIPP09	Heavy metal transport/detoxification superfamily protein	NULL	Heavy metal transport/detoxification superfamily protein;(source:Araport11)	NA
Soltu.DM.07G024210	AT5G53850	4.23e-14	0	DEP1	haloacid dehalogenase-like hydrolase family protein	Encodes a trifunctional dehydratase / enolase / phosphatase involved in the methionine salvage.	haloacid dehalogenase-like hydrolase family protein;(source:Araport11)	NA
Soltu.DM.01G012770	AT4G16110	4.25e-14	ARR2	ARR2, RR2	response regulator 2	Encodes a pollen-specific transcription factor involved in the expression of nuclear genes for components of mitochondrial complex I in Arabidopsis. Acts in concert with other type-B ARRs in the cytokinin signaling pathway. AHK3 mediates cytokinin-induced phosphorylation of ARR2 on the Asp-80 residue. This phosphorylation plays a positive role of ARR2 in cytokinin-mediated control of leaf longevity. Also involved in cytokinin-dependent inhibition of hypocotyl elongation.	response regulator 2;(source:Araport11)	ARR-B
Soltu.DM.12G026870	AT1G47890	4.33e-14	AtRLP7	AtRLP7, RLP7	receptor like protein 7	NULL	receptor like protein 7;(source:Araport11)	NA
Soltu.DM.08G027520	AT4G23390	4.34e-14	0	AT4G23390	Protein of Unknown Function (DUF239)	NULL	NEP-interacting protein, putative (DUF239);(source:Araport11)	NA
Soltu.DM.02G004710	AT1G65720	4.38e-14	0	AT1G65720	NULL	NULL	transmembrane protein;(source:Araport11)	NA
Soltu.DM.04G027870	AT1G52570	4.38e-14	PLDALPHA2	PLDALPHA2	phospholipase D alpha 2	member of C2-PLD subfamily	phospholipase D alpha 2;(source:Araport11)	NA
Soltu.DM.03G015530	AT3G01410	4.53e-14	0	AT3G01410	Polynucleotidyl transferase, ribonuclease H-like superfamily protein	NULL	Polynucleotidyl transferase, ribonuclease H-like superfamily protein;(source:Araport11)	NA
Soltu.DM.08G021430	AT4G19110	4.54e-14	0	AT4G19110	Protein kinase superfamily protein	NULL	Protein kinase superfamily protein;(source:Araport11)	NA
Soltu.DM.09G018900	AT2G20362	4.57e-14	---	AT2G20362	NULL	NULL	transmembrane protein;(source:Araport11)	NA
Soltu.DM.12G000590	AT5G09530	4.6e-14	0	PELPK1, PRP10	hydroxyproline-rich glycoprotein family protein	The gene encodes a unique protein which contains 36 repeats of a unique pentapeptide (Pro-Glu-Leu|Ile|Val-Pro-Lys). It has been shown tobe involved in growth and development.	hydroxyproline-rich glycoprotein family protein;(source:Araport11)	NA
Soltu.DM.03G025740	AT3G17220	4.62e-14	PMEI2	ATPMEI2, PMEI2	pectin methylesterase inhibitor 2	Pectin methylesterase inhibitor AtPMEI2. Inactivates AtPPME1 in vitro. Localized to Brefeldin A-induced compartments, and was found in FYVE-induced endosomal aggregates.	pectin methylesterase inhibitor 2;(source:Araport11)	NA
Soltu.DM.08G024990	AT4G16550	4.64e-14	0	AT4G16550	HSP20-like chaperone	HSP20-like chaperone, expression is induced by stress.	HSP20-like chaperone;(source:Araport11)	NA
Soltu.DM.10G014360	AT3G19690	4.7e-14	0	AT3G19690	CAP (Cysteine-rich secretory proteins, Antigen 5, and Pathogenesis-related 1 protein) superfamily protein	NULL	CAP (Cysteine-rich secretory proteins, Antigen 5, and Pathogenesis-related 1 protein) superfamily protein;(source:Araport11)	NA
Soltu.DM.04G015310	ATMG00270	4.74e-14	NA	NA	NADH dehydrogenase 6	NADH dehydrogenase subunit 6	NADH dehydrogenase 6;(source:Araport11)	NA
Soltu.DM.12G002030	AT1G29090	4.81e-14	0	AT1G29090	Cysteine proteinases superfamily protein	NULL	Cysteine proteinases superfamily protein;(source:Araport11)	NA
Soltu.DM.04G014260	AT5G60340	4.82e-14	AAK6	AAK6, AK6	P-loop containing nucleoside triphosphate hydrolases superfamily protein	Encodes a nuclear adenylate kinase that interacts with a putative homolog of Rps14, AtRPS14-1 and affects the elongation of cells in the stem.	P-loop containing nucleoside triphosphate hydrolases superfamily protein;(source:Araport11)	NA
Soltu.DM.09G006400	AT4G22060	4.83e-14	0	AtFDB29	F-box family protein with a domain of unknown function (DUF295)	NULL	F-box protein (DUF295);(source:Araport11)	NA
Soltu.DM.12G028360	AT1G53190	4.97e-14	0	CTL01, TEAR1	RING/U-box superfamily protein	Encodes a RING-type E3 ligase that positively regulates CIN-like TCP activity to promote leaf development by mediating the degradation of the TCP repressor TIE1.	RING/U-box superfamily protein;(source:Araport11)	NA
Soltu.DM.12G027180	AT4G37608	4.99e-14	---	AT4G37608	NULL	NULL	hypothetical protein;(source:Araport11)	NA
Soltu.DM.06G016760	AT3G14520	5.02e-14	TPS18	AtsesterTPS1, AtTPS18, TPS18	Terpenoid cyclases/Protein prenyltransferases superfamily protein	Encodes a sesterterpene synthase responsible for the biosynthesis of the tricyclic sesterterpene (+)-thalianatriene with a 11-6-5 fused ring system.	Terpenoid cyclases/Protein prenyltransferases superfamily protein;(source:Araport11)	NA
Soltu.DM.10G015250	AT2G26520	5.04e-14	0	AT2G26520	NULL	NULL	transmembrane protein;(source:Araport11)	NA
Soltu.DM.07G025650	AT4G27170	5.05e-14	AT2S4	AT2S4, SESA4	seed storage albumin 4	NULL	seed storage albumin 4;(source:Araport11)	NA
Soltu.DM.01G030540	AT3G10480	5.15e-14	ANAC050	ANAC050, NAC050, NAC50	NAC domain containing protein 50	Encodes a NAC transcription factor that physically associates with the histone H3K4 demethylase JMJ14 and through that association is involved in transcriptional repression and flowering time control. It binds the NAC-binding site, the Mitochondrial Dysfunction Motif.	NAC domain containing protein 50;(source:Araport11)	NAC
Soltu.DM.06G017240	AT4G31500	5.21e-14	CYP83B1	ATR4, CYP83B1, RED1, RNT1, SUR2	cytochrome P450, family 83, subfamily B, polypeptide 1	Encodes an oxime-metabolizing enzyme in the biosynthetic pathway of glucosinolates. Is required for phytochrome signal transduction in red light. Mutation confers auxin overproduction.	cytochrome P450, family 83, subfamily B, polypeptide 1;(source:Araport11)	NA
Soltu.DM.12G009780	AT5G02920	5.25e-14	FBL25	AT5G02920	F-box/RNI-like superfamily protein	NULL	F-box/RNI-like superfamily protein;(source:Araport11)	NA
Soltu.DM.10G025260	AT5G02700	5.27e-14	0	AT5G02700	F-box/RNI-like superfamily protein	NULL	F-box/RNI-like superfamily protein;(source:Araport11)	NA
Soltu.DM.06G022190	AT3G14250	5.33e-14	0	AT3G14250	RING/U-box superfamily protein	NULL	RING/U-box superfamily protein;(source:Araport11)	NA
Soltu.DM.01G029670	AT3G14320	5.38e-14	ATL61	ATL61	Zinc finger, C3HC4 type (RING finger) family protein	RING-H2 ubiquitin ligase. Mutants are defective in ABA mediated drought response.	Zinc finger, C3HC4 type (RING finger) family protein;(source:Araport11)	NA
Soltu.DM.05G004240	AT5G25350	5.47e-14	EBF2	EBF2	EIN3-binding F box protein 2	Arabidopsis thaliana EIN3-binding F-box protein 2 (EBF2) mRNA. Part of the SCF complex, it is located in the nucleus and is involved in the ethylene-response pathway.	EIN3-binding F box protein 2;(source:Araport11)	NA
Soltu.DM.01G010600	AT3G11010	5.49e-14	AtRLP34	AtRLP34, RLP34	receptor like protein 34	NULL	receptor like protein 34;(source:Araport11)	NA
Soltu.DM.12G020860	AT3G05860	5.56e-14	0	AGL45	MADS-box transcription factor family protein	NULL	MADS-box transcription factor family protein;(source:Araport11)	M-type_MADS
Soltu.DM.01G037390	AT5G60440	5.58e-14	AGL62	AGL62	AGAMOUS-like 62	AGL62 encodes a Type I MADS domain protein that likely functions as a transcription factor. It is expressed AGL62 is expressed exclusively in the endosperm. AGL62 supresses suppresses cellularization during the syncytial phase of endosperm development.	AGAMOUS-like 62;(source:Araport11)	M-type_MADS
Soltu.DM.08G016080	AT2G38530	5.62e-14	LTP2	AtLtpI-5, cdf3, LP2, LTP2	lipid transfer protein 2	Involved in lipid transfer between membranes and plays a role in maintaining the integrity of the cuticle-cell wall interface. Belongs to a family of Lipid transfer proteins. Sequence similarity to other plant/Arabidopsis LPT genes but highest similarity to LPT1. Stress and pathogen-inducible motifs found in the upstream region. Expressed in flower, leaves and siliques but absent in roots. Predicted to be a member of PR-14 pathogenesis-related protein family with the following members: At2g38540/LTP1, At2g38530/LTP2, At5g59320/LTP3, At5g59310/LTP4, At3g51600/LTP5, At3g08770/LTP6, At2g15050/LTP7, At2g18370/LTP8, At2g15325/LTP9, At5g01870/LTP10, At4g33355/LTP11, At3g51590/LTP12, At5g44265/LTP13, At5g62065/LTP14, At4g08530/LTP15.	lipid transfer protein 2;(source:Araport11)	NA
Soltu.DM.06G003180	AT3G61740	5.64e-14	ATX3	ATX3, SDG14	SET domain protein 14	Encodes SET domain containing protein that acts redundantly with ATX4/5 to regulate histone H3-K4 methylation. Involved in bolting/flowering time together with ATX1 and ATX4.	SET domain protein 14;(source:Araport11)	NA
Soltu.DM.03G029010	AT3G42170	5.73e-14	---	DAYSLEEPER	BED zinc finger ;hAT family dimerisation domain	transposase-like gene with conserved domains from the family of hAT transposases that includes hobo from Drosophila melanogaster, Activator (Ac) from maize, and Tam3 from snapdragon but lacks several amino acids known to be essential for Ac transposition5. The DAYSLEEPER gene lacks 8 bp duplications and TIRs (a common feature of transcriptionally silent hAT transposases), however, DAYSLEEPER expression was detected, and several expressed sequence tags are available. The expression seems to be under the control of factors determining the circadian rhythm. DAYSLEEPER was isolated as a factor binding to a motif (Kubox1) present in the upstream region of the Arabidopsis DNA repair gene Ku70. Mutant plants lacking DAYSLEEPER or strongly overexpressing this gene do not develop in a normal manner.	BED zinc finger and hAT dimerization domain-containing protein DAYSLEEPER;(source:Araport11)	NA
Soltu.DM.11G008360	AT1G48400	5.74e-14	0	AT1G48400	F-box/RNI-like/FBD-like domains-containing protein	NULL	F-box/RNI-like/FBD-like domains-containing protein;(source:Araport11)	NA
Soltu.DM.05G001510	AT5G42430	5.83e-14	0	AT5G42430	F-box and associated interaction domains-containing protein	NULL	F-box and associated interaction domains-containing protein;(source:Araport11)	NA
Soltu.DM.04G017020	ATMG00750	5.9e-14	NA	NA	GAG/POL/ENV polyprotein	NULL	GAG/POL/ENV polyprotein;(source:Araport11)	NA
Soltu.DM.02G021400	AT4G10710	5.91e-14	SPT16	SPT16	global transcription factor C	encodes a component of the FAcilitates Chromatin Transcription (FACT) complex, SPT16.Along with SSRP1 binds to the promoter of FLC.	global transcription factor C;(source:Araport11)	NA
Soltu.DM.08G012000	ATMG00860	5.91e-14	NA	NA	DNA/RNA polymerases superfamily protein	NULL	DNA/RNA polymerases superfamily protein;(source:Araport11)	NA
Soltu.DM.07G017260	AT5G23960	6.04e-14	TPS21	ATTPS21, TPS21	terpene synthase 21	Encodes a sesquiterpene synthase involved in generating all of the group A sesquiterpenes found in the Arabidopsis floral volatile blend. Strongly expressed in the stigma.	terpene synthase 21;(source:Araport11)	NA
Soltu.DM.02G015590	AT4G12560	6.14e-14	CPR30	CPR1, CPR30	F-box and associated interaction domains-containing protein	Encodes CPR1 (Constitutive Expresser of PR Genes 1, also known as CPR30), a F-Box protein that functions as a negative regulator of defense response and targets resistance proteins.	F-box and associated interaction domains-containing protein;(source:Araport11)	NA
Soltu.DM.09G008640	AT3G56380	6.23e-14	ARR17	ARR17, RR17	response regulator 17	response regulator 17	response regulator 17;(source:Araport11)	NA
Soltu.DM.10G016700	AT3G14470	6.31e-14	RPPL1	AT3G14470	NB-ARC domain-containing disease resistance protein	NULL	NB-ARC domain-containing disease resistance protein;(source:Araport11)	NA
Soltu.DM.04G027150	AT1G76780	6.34e-14	0	AT1G76780	HSP20-like chaperones superfamily protein	NULL	HSP20-like chaperones superfamily protein;(source:Araport11)	NA
Soltu.DM.08G020160	AT1G49730	6.39e-14	0	AT1G49730	Protein kinase superfamily protein	NULL	Protein kinase superfamily protein;(source:Araport11)	NA
Soltu.DM.05G001900	AT1G13570	6.41e-14	0	AT1G13570	F-box/RNI-like superfamily protein	NULL	F-box/RNI-like superfamily protein;(source:Araport11)	NA
Soltu.DM.02G022160	AT4G34040	6.44e-14	MBR2	CTL04, MBR2	RING/U-box superfamily protein	NULL	RING/U-box superfamily protein;(source:Araport11)	NA
Soltu.DM.06G029970	AT3G44735	6.61e-14	PSK6	ATPSK3, PSK1, PSK3	PHYTOSULFOKINE 3 PRECURSOR	Phytosulfokine 3 precursor, coding for a unique plant peptide growth factor.	PHYTOSULFOKINE 3 PRECURSOR;(source:Araport11)	NA
Soltu.DM.04G032820	AT5G43150	6.73e-14	0	AT5G43150	NULL	NULL	elongation factor;(source:Araport11)	NA
Soltu.DM.12G006160	AT5G01075	6.85e-14	0	TWS1	Glycosyl hydrolase family 35 protein	Encodes a small ER-localized protein that is strongly expressed in seeds and regulates both embryo development and accumulation of storage compounds. At the cellular level, TWS1 is responsible for cuticle deposition on epidermal cells and organization of the endomembrane system.	Glycosyl hydrolase family 35 protein;(source:Araport11)	NA
Soltu.DM.09G004170	AT1G32120	7.02e-14	0	AT1G32120	NULL	NULL	serine/threonine-protein phosphatase 7 long form-like protein;(source:Araport11)	NA
Soltu.DM.01G017780	AT3G06240	7.05e-14	0	AT3G06240	F-box family protein	NULL	F-box family protein;(source:Araport11)	NA
Soltu.DM.08G029350	AT2G26160	7.08e-14	0	AtFDA16	F-box family protein with a domain of unknown function (DUF295)	NULL	F-box SKIP23-like protein (DUF295);(source:Araport11)	NA
Soltu.DM.S002060	AT3G06340	7.1e-14	0	AT3G06340	DNAJ heat shock N-terminal domain-containing protein	NULL	DNAJ heat shock N-terminal domain-containing protein;(source:Araport11)	NA
Soltu.DM.12G014980	AT2G17410	7.13e-14	ARID3	ARID2	ARID/BRIGHT DNA-binding domain-containing protein	AT Rich domain protein.	ARID/BRIGHT DNA-binding domain-containing protein;(source:Araport11)	NA
Soltu.DM.07G001820	AT1G26820	7.16e-14	RNS3	RNS3	ribonuclease 3	Encodes ribonuclease RNS3.	ribonuclease 3;(source:Araport11)	NA
Soltu.DM.02G025140	AT1G14200	7.22e-14	0	SNIPER1	RING/U-box superfamily protein	E3 ligase involved in the regulation of the homeostasis of sensor NLR immune receptors.	RING/U-box superfamily protein;(source:Araport11)	NA
Soltu.DM.03G008300	AT1G49380	7.23e-14	CCS1	AT1G49380	cytochrome c biogenesis protein family	NULL	cytochrome c biogenesis protein family;(source:Araport11)	NA
Soltu.DM.02G015510	AT3G46850	7.25e-14	0	AT3G46850	Subtilase family protein	NULL	Subtilase family protein;(source:Araport11)	NA
Soltu.DM.11G011800	AT3G01410	7.25e-14	0	AT3G01410	Polynucleotidyl transferase, ribonuclease H-like superfamily protein	NULL	Polynucleotidyl transferase, ribonuclease H-like superfamily protein;(source:Araport11)	NA
Soltu.DM.08G003430	AT5G17680	7.56e-14	0	AT5G17680	disease resistance protein (TIR-NBS-LRR class), putative	NULL	disease resistance protein (TIR-NBS-LRR class);(source:Araport11)	NA
Soltu.DM.07G015430	AT2G42880	7.58e-14	MPK20	ATMPK20, MPK20	MAP kinase 20	member of MAP Kinase	MAP kinase 20;(source:Araport11)	NA
Soltu.DM.09G025920	AT2G38870	7.84e-14	0	AT2G38870	Serine protease inhibitor, potato inhibitor I-type family protein	Predicted to encode a PR (pathogenesis-related) peptide that belongs to the PR-6 proteinase inhibitor family. Six putative PR-6-type protein encoding genes are found in Arabidopsis: At2g38900, At2g38870, At5g43570, At5g43580, At3g50020 and At3g46860.	Serine protease inhibitor, potato inhibitor I-type family protein;(source:Araport11)	NA
Soltu.DM.03G007940	AT4G12570	8.02e-14	UPL5	UPL5	ubiquitin protein ligase 5	Knock-out mutants showed accelerated senescence of leaves. The mRNA is cell-to-cell mobile.	ubiquitin protein ligase 5;(source:Araport11)	NA
Soltu.DM.04G025340	AT3G10430	8.1e-14	0	AT3G10430	F-box and associated interaction domains-containing protein	NULL	F-box and associated interaction domains-containing protein;(source:Araport11)	NA
Soltu.DM.02G002300	AT4G38260	8.31e-14	0	AT4G38260	Protein of unknown function (DUF833)	NULL	transport/golgi organization-like protein (DUF833);(source:Araport11)	NA
Soltu.DM.08G016880	AT4G32610	8.49e-14	0	AT4G32610	copper ion binding	NULL	copper ion binding protein;(source:Araport11)	NA
Soltu.DM.08G003750	AT1G43722	8.52e-14	0	AT1G43722	NULL	NULL	nuclease;(source:Araport11)	NA
Soltu.DM.04G027420	AT3G48030	8.56e-14	ATL48	AtHIGD1, ATL48	hypoxia-responsive family protein / zinc finger (C3HC4-type RING finger) family protein	Mitochondria localized, hypoxia induced gene similar to rice HIGD.	hypoxia-responsive family protein / zinc finger (C3HC4-type RING finger) family protein;(source:Araport11)	NA
Soltu.DM.01G022950	AT3G06240	8.76e-14	0	AT3G06240	F-box family protein	NULL	F-box family protein;(source:Araport11)	NA
Soltu.DM.10G004090	AT4G20970	8.79e-14	0	AT4G20970	basic helix-loop-helix (bHLH) DNA-binding superfamily protein	NULL	basic helix-loop-helix (bHLH) DNA-binding superfamily protein;(source:Araport11)	bHLH
Soltu.DM.07G014800	AT1G56150	8.86e-14	SAUR71	SAUR71	SAUR-like auxin-responsive protein family	NULL	SAUR-like auxin-responsive protein family;(source:Araport11)	NA
Soltu.DM.08G000450	AT1G62850	9.09e-14	0	AT1G62850	Class I peptide chain release factor	NULL	Class I peptide chain release factor;(source:Araport11)	NA
Soltu.DM.02G015610	AT3G23880	9.12e-14	0	AT3G23880	F-box and associated interaction domains-containing protein	NULL	F-box and associated interaction domains-containing protein;(source:Araport11)	NA
Soltu.DM.02G014740	AT5G61480	9.15e-14	TDR	PXY, TDR	Leucine-rich repeat protein kinase family protein	Encodes PXY, a receptor-like kinase essential for maintaining polarity during plant vascular-tissue development.	Leucine-rich repeat protein kinase family protein;(source:Araport11)	NA
Soltu.DM.03G020660	AT3G18720	9.37e-14	0	AT3G18720	F-box family protein	NULL	F-box family protein;(source:Araport11)	NA
Soltu.DM.07G010520	AT3G24535	9.48e-14	0	AT3G24535	NULL	NULL	hypothetical protein;(source:Araport11)	NA
Soltu.DM.09G002570	AT2G37480	9.59e-14	0	AT2G37480	NULL	NULL	hypothetical protein;(source:Araport11)	NA
Soltu.DM.05G016690	AT2G30880	9.65e-14	0	AtSWAP70, SWAP70	Pleckstrin homology (PH) domain-containing protein	NULL	Pleckstrin homology (PH) domain-containing protein;(source:Araport11)	NA
Soltu.DM.12G008120	AT1G53190	9.72e-14	0	CTL01, TEAR1	RING/U-box superfamily protein	Encodes a RING-type E3 ligase that positively regulates CIN-like TCP activity to promote leaf development by mediating the degradation of the TCP repressor TIE1.	RING/U-box superfamily protein;(source:Araport11)	NA
Soltu.DM.05G003250	AT1G28370	9.75e-14	ERF11	ATERF11, ERF11	ERF domain protein 11	encodes a member of the ERF (ethylene response factor) subfamily B-1 of ERF/AP2 transcription factor family. The protein contains one AP2 domain. There are 15 members in this subfamily including ATERF-3, ATERF-4, ATERF-7, and leafy petiole.	ERF domain protein 11;(source:Araport11)	ERF
Soltu.DM.06G023710	AT1G80210	9.88e-14	BRCC36A	AtBRCC36A, BRCC36A	Mov34/MPN/PAD-1 family protein	NULL	Mov34/MPN/PAD-1 family protein;(source:Araport11)	NA
Soltu.DM.12G008020	AT4G34040	9.96e-14	MBR2	CTL04, MBR2	RING/U-box superfamily protein	NULL	RING/U-box superfamily protein;(source:Araport11)	NA
Soltu.DM.03G007410	AT4G25440	9.98e-14	ZFWD1	ZFWD1	zinc finger WD40 repeat protein 1	NULL	zinc finger WD40 repeat protein 1;(source:Araport11)	C3H
Soltu.DM.01G037500	AT1G65360	1.01e-13	AGL23	AGL23	AGAMOUS-like 23	Encodes AGL23, a Type I MADS-box gene that controls female gametophyte development and the biogenesis of organelles during embryo development.	AGAMOUS-like 23;(source:Araport11)	M-type_MADS
Soltu.DM.02G023630	AT1G63840	1.01e-13	0	AT1G63840	RING/U-box superfamily protein	NULL	RING/U-box superfamily protein;(source:Araport11)	NA
Soltu.DM.08G016700	AT1G74030	1.02e-13	ENO1	ENO1	enolase 1	Encodes the plastid-localized phosphoenolpyruvate enolase. Mutant plants have abnormal trichomes, defects in fatty acid metabolism.	enolase 1;(source:Araport11)	NA
Soltu.DM.06G024500	AT2G26160	1.03e-13	0	AtFDA16	F-box family protein with a domain of unknown function (DUF295)	NULL	F-box SKIP23-like protein (DUF295);(source:Araport11)	NA
Soltu.DM.08G015950	AT2G18660	1.03e-13	EGC2	AtPNP-A, PNP-A	plant natriuretic peptide A	Encodes PNP-A (Plant Natriuretic Peptide A). PNPs are a class of systemically mobile molecules distantly related to expansins; their biological role has remained elusive. PNP-A contains a signal peptide domain and is secreted into the extracellular space. Co-expression analyses using microarray data suggest that PNP-A may function as a component of plant defence response and SAR in particular, and could be classified as a newly identified PR protein. It is stress responsive and can enhance its own expression.	plant natriuretic peptide A;(source:Araport11)	NA
Soltu.DM.02G004260	AT5G42905	1.04e-13	NA	NA	Polynucleotidyl transferase, ribonuclease H-like superfamily protein	NULL	Polynucleotidyl transferase, ribonuclease H-like superfamily protein;(source:Araport11)	NA
Soltu.DM.03G017200	AT5G52230	1.04e-13	MBD13	MBD13	methyl-CPG-binding domain protein 13	Protein containing methyl-CpG-binding domain.Has sequence similarity to human MBD proteins.	methyl-CPG-binding domain protein 13;(source:Araport11)	NA
Soltu.DM.09G003960	AT4G00893	1.04e-13	---	AT4G00893	NULL	NULL	F-box/kelch-repeat protein;(source:Araport11)	NA
Soltu.DM.04G013830	AT3G47800	1.05e-13	0	AT3G47800	Galactose mutarotase-like superfamily protein	NULL	Galactose mutarotase-like superfamily protein;(source:Araport11)	NA
Soltu.DM.03G028380	AT2G02450	1.06e-13	ANAC034	ANAC034, ANAC035, AtLOV1, LOV1, NAC035	NAC domain containing protein 35	NULL	NAC domain containing protein 35;(source:Araport11)	NAC
Soltu.DM.06G014080	AT2G15530	1.06e-13	MBR1	CTL03, MBR1	RING/U-box superfamily protein	NULL	RING/U-box superfamily protein;(source:Araport11)	NA
Soltu.DM.04G028070	AT5G04410	1.07e-13	NAC078	anac078, NAC2, NAC78, NTL11	NAC domain containing protein 2	NAC family member, functions as a transcriptional activator, regulates flavonoid biosynthesis under high light. The mRNA is cell-to-cell mobile.	NAC domain containing protein 2;(source:Araport11)	NAC
Soltu.DM.07G009690	AT3G54350	1.08e-13	emb1967	emb1967	Forkhead-associated (FHA) domain-containing protein	NULL	Forkhead-associated (FHA) domain-containing protein;(source:Araport11)	NA
Soltu.DM.12G009970	AT1G51120	1.08e-13	0	AT1G51120	AP2/B3 transcription factor family protein	NULL	AP2/B3 transcription factor family protein;(source:Araport11)	RAV
Soltu.DM.02G000880	AT2G21060	1.09e-13	CSP4	ATCSP4, ATGRP2B, GRP2B	glycine-rich protein 2B	Glycine-rich protein (AtGRP2b). Also named as CSP4 (cold shock domain protein 4) containing a well conserved cold shock domain (CSD) and glycine-rich motifs interspersed by two retroviral-like CCHC zinc fingers. AtCSP4 is expressed in all tissues but accumulates in reproductive tissues and those undergoing cell divisions. Overexpression of AtCSP4 reduces silique length and induces embryo lethality.	glycine-rich protein 2B;(source:Araport11)	NA
Soltu.DM.07G004100	AT1G76710	1.09e-13	ASHH1	ASHH1, SDG26	SET domain group 26	NULL	SET domain group 26;(source:Araport11)	NA
Soltu.DM.11G009920	AT3G22150	1.09e-13	PCMP-E95	AEF1	Tetratricopeptide repeat (TPR)-like superfamily protein	Involved in RNA editing of plastid atpF and mitochondrial nad5.	Tetratricopeptide repeat (TPR)-like superfamily protein;(source:Araport11)	NA
Soltu.DM.09G007460	AT1G73980	1.1e-13	0	AtTTM1, TTM1	Phosphoribulokinase / Uridine kinase family	TTM1 is a triphosphate tunnel metalloenzyme that displays pyrophosphatase activity. It contains both a uridine kinase (UK) domain,CYTH domain, a coiled-coil domain and a transmembrane domain at the C-terminal Mutants show a delay in leaf senescence. Can functionally complement TTM1 and vise versa. (PMID:28733390)	Phosphoribulokinase / Uridine kinase family;(source:Araport11)	NA
Soltu.DM.09G030040	AT3G07870	1.1e-13	0	FBX92	F-box and associated interaction domains-containing protein	FBX92 is an F-box containing protein. Overexpression produces plants with smaller leaves while reduced expression is correlated with increased leaf size and increased rates of cell proliferation.	F-box and associated interaction domains-containing protein;(source:Araport11)	NA
Soltu.DM.05G017160	AT4G38470	1.11e-13	0	STY46	ACT-like protein tyrosine kinase family protein	Serine/threonine kinase that phosphorylate transit peptides of chloroplast and mitochondria targeted pre-proteins.	ACT-like protein tyrosine kinase family protein;(source:Araport11)	NA
Soltu.DM.07G020060	AT4G28395	1.11e-13	ATA7	A7, ATA7	Bifunctional inhibitor/lipid-transfer protein/seed storage 2S albumin superfamily protein	related to lipid transfer proteins	Bifunctional inhibitor/lipid-transfer protein/seed storage 2S albumin superfamily protein;(source:Araport11)	NA
Soltu.DM.02G023670	AT5G56140	1.12e-13	0	AT5G56140	RNA-binding KH domain-containing protein	NULL	RNA-binding KH domain-containing protein;(source:Araport11)	NA
Soltu.DM.03G007810	AT5G39200	1.12e-13	0	AT5G39200	NULL	NULL	myb-like protein Q;(source:Araport11)	NA
Soltu.DM.12G003250	AT4G16890	1.12e-13	SNC1	BAL, SNC1	disease resistance protein (TIR-NBS-LRR class), putative	Encodes a Toll Interleukin1 receptor-nucleotide binding-Leu- rich repeat-type resistance gene (TIR-NB-LRR-type) involved in the salicylic acid-dependent defense response pathway. Mutant plants constitutively express pathogenesis-related (PR) genes and are pathogen resistant. Resistance signaling in snc1 requires EDS1, MOS3 and PAD4.	TIR-NBS-LRR class disease resistance protein;(source:Araport11)	NA
Soltu.DM.06G033160	AT2G39780	1.13e-13	RNS2	RNS2	ribonuclease 2	Encodes the main endoribonuclease activity in plant cells and localizes to the endoplasmic reticulum (ER), ER-derived structures, and vacuoles. It is essential for normal ribosomal RNA recycling. The mRNA is cell-to-cell mobile.	ribonuclease 2;(source:Araport11)	NA
Soltu.DM.04G005290	AT3G58160	1.15e-13	XI-J	ATMYOS3, ATXIJ, MYA3, XI-16, XIJ	P-loop containing nucleoside triphosphate hydrolases superfamily protein	Class XI myosin gene expressed in flowers from 4-6 week old plants and leaves from 3 week old plants	P-loop containing nucleoside triphosphate hydrolases superfamily protein;(source:Araport11)	NA
Soltu.DM.08G025020	AT1G58400	1.15e-13	0	AT1G58400	Disease resistance protein (CC-NBS-LRR class) family	NULL	Disease resistance protein (CC-NBS-LRR class) family;(source:Araport11)	NA
Soltu.DM.09G004580	AT4G37710	1.15e-13	VQ29	VQ29	VQ motif-containing protein	NULL	VQ motif-containing protein;(source:Araport11)	NA
Soltu.DM.05G011690	AT4G26400	1.17e-13	0	BTL05	RING/U-box superfamily protein	NULL	RING/U-box superfamily protein;(source:Araport11)	NA
Soltu.DM.10G027400	AT5G08020	1.17e-13	RPA1B	ATRPA70B, RPA1B, RPA70B	RPA70-kDa subunit B	Encodes a homolog of Replication Protein A. rpa70b mutants are hypersensitive to UV-B radiation and MMS treatments suggesting a role for this protein in DNA damage repair. The mRNA is cell-to-cell mobile.	RPA70-kDa subunit B;(source:Araport11)	NA
Soltu.DM.06G016170	AT5G01870	1.18e-13	LTP10	AT5G01870	Bifunctional inhibitor/lipid-transfer protein/seed storage 2S albumin superfamily protein	Predicted to encode a PR (pathogenesis-related) protein. Belongs to the lipid transfer protein (PR-14) family with the following members: At2g38540/LTP1, At2g38530/LTP2, At5g59320/LTP3, At5g59310/LTP4, At3g51600/LTP5, At3g08770/LTP6, At2g15050/LTP7, At2g18370/LTP8, At2g15325/LTP9, At5g01870/LTP10, At4g33355/LTP11, At3g51590/LTP12, At5g44265/LTP13, At5g62065/LTP14, At4g08530/LTP15.	Bifunctional inhibitor/lipid-transfer protein/seed storage 2S albumin superfamily protein;(source:Araport11)	NA
Soltu.DM.07G019760	AT4G28260	1.19e-13	0	AT4G28260	NULL	NULL	acyl-UDP-N-acetylglucosamine O-acyltransferase;(source:Araport11)	NA
Soltu.DM.06G003340	AT3G55870	1.22e-13	0	AT3G55870	ADC synthase superfamily protein	NULL	ADC synthase superfamily protein;(source:Araport11)	NA
Soltu.DM.02G023470	AT3G51325	1.23e-13	0	AT3G51325	RING/U-box superfamily protein	NULL	RING/U-box superfamily protein;(source:Araport11)	NA
Soltu.DM.09G011860	AT4G16050	1.25e-13	0	AT4G16050	Aminotransferase-like, plant mobile domain family protein	NULL	Aminotransferase-like, plant mobile domain family protein;(source:Araport11)	NA
Soltu.DM.11G005110	AT3G52230	1.26e-13	0	AT3G52230	NULL	NULL	hypothetical protein;(source:Araport11)	NA
Soltu.DM.03G012880	AT2G40070	1.27e-13	0	BPP1	NULL	Encodes a microtubule-associated protein involved in cortical microtubule organization during leaf development.	flocculation FLO11-like protein;(source:Araport11)	NA
Soltu.DM.06G028980	AT3G26040	1.27e-13	0	AT3G26040	HXXXD-type acyl-transferase family protein	NULL	HXXXD-type acyl-transferase family protein;(source:Araport11)	NA
Soltu.DM.04G005720	AT1G59780	1.28e-13	0	AT1G59780	NB-ARC domain-containing disease resistance protein	NULL	NB-ARC domain-containing disease resistance protein;(source:Araport11)	NA
Soltu.DM.11G013240	AT5G25160	1.28e-13	ZFP3	ZFP3	zinc finger protein 3	Encodes a zinc finger protein containing only a single zinc finger.	zinc finger protein 3;(source:Araport11)	C2H2
Soltu.DM.01G047460	AT4G33650	1.29e-13	DRP3A	ADL2, APEM1, DRP3A, NOXY15	dynamin-related protein 3A	Encodes a protein with high sequence similarity to the dynamin superfamily. Among those members ADL2 was most closely related to Dnm1p of yeast and likely a member of the Vps1p subfamily. Widely expressed in various tissues with highest expression in flower tissues. Localizes to the chloroplast, mitochondrion and peroxisome. Involved in peroxisome and mitochondria fission in combination with DRP3B.	dynamin-related protein 3A;(source:Araport11)	NA
Soltu.DM.05G008860	AT1G75250	1.29e-13	RL6	ATRL6, RL6, RSM3	RAD-like 6	NULL	RAD-like 6;(source:Araport11)	myb-related
Soltu.DM.09G000830	AT2G37710	1.29e-13	LECRK41	LecRK-IV.1, RLK	receptor lectin kinase	Induced in response to Salicylic acid. The mRNA is cell-to-cell mobile.	receptor lectin kinase;(source:Araport11)	NA
Soltu.DM.08G012350	AT5G24470	1.3e-13	APRR5	APRR5, PRR5	pseudo-response regulator 5	Encodes a pseudo-response regulator whose mutation affects various circadian-associated biological events such as flowering time in the long-day photoperiod conditions, red light sensitivity of seedlings during early photomorphogenesis, and the period of free-running rhythms of certain clock-controlled genes including CCA1 and APRR1/TOC1 in constant white light. Acts as transcriptional repressor of CCA1 and LHY. Acts additively with EC, PRR7 and PRR9 to regulate hypocotyl growth under photoperiodic conditions.	two-component response regulator-like protein;(source:Araport11)	NA
Soltu.DM.05G013050	AT3G19950	1.32e-13	0	BTL08	RING/U-box superfamily protein	NULL	RING/U-box superfamily protein;(source:Araport11)	NA
Soltu.DM.07G007100	AT1G43760	1.32e-13	0	AT1G43760	DNAse I-like superfamily protein	NULL	DNAse I-like superfamily protein;(source:Araport11)	NA
Soltu.DM.11G023080	AT2G28440	1.32e-13	0	AT2G28440	proline-rich family protein	NULL	proline-rich family protein;(source:Araport11)	NA
Soltu.DM.04G020170	AT4G11470	1.37e-13	CRK31	CRK31	cysteine-rich RLK (RECEPTOR-like protein kinase) 31	Encodes a cysteine-rich receptor-like protein kinase.	cysteine-rich RLK (RECEPTOR-like protein kinase) 31;(source:Araport11)	NA
Soltu.DM.04G026170	AT1G47900	1.39e-13	FPP6	AT1G47900	Plant protein of unknown function (DUF869)	NULL	filament-like protein (DUF869);(source:Araport11)	NA
Soltu.DM.05G015720	AT2G01320	1.39e-13	ABCG7	ABCG7	ABC-2 type transporter family protein	NULL	ABC-2 type transporter family protein;(source:Araport11)	NA
Soltu.DM.06G028270	AT2G38695	1.4e-13	0	AT2G38695	NULL	NULL	Gag-Pol polyprotein/retrotransposon;(source:Araport11)	NA
Soltu.DM.12G016210	AT5G40140	1.4e-13	PUB40	PUB40	RING/U-box superfamily protein with ARM repeat domain	Encodes a ubiquitin E3 ligase of the U-box type that mediates the proteasomal degradation of BZR1 in a root-specific manner.	RING/U-box superfamily protein with ARM repeat domain-containing protein;(source:Araport11)	NA
Soltu.DM.12G024500	AT5G25940	1.4e-13	0	AT5G25940	early nodulin-related	NULL	early nodulin-like protein;(source:Araport11)	NA
Soltu.DM.01G019230	AT1G08750	1.43e-13	0	ATGPI8, GPI8	Peptidase C13 family	GPI8/PIG-K homolog involved in stomata development. Loss of function alleles do not transmit through the pollen.	Peptidase C13 family;(source:Araport11)	NA
Soltu.DM.01G037420	AT3G66656	1.43e-13	AGL91	AGL91	AGAMOUS-like 91	NULL	AGAMOUS-like 91;(source:Araport11)	M-type_MADS
Soltu.DM.02G007960	AT1G07150	1.44e-13	MAPKKK13	MAP3K13, MAPKKK13	mitogen-activated protein kinase kinase kinase 13	Member of MEKK subfamily. Involved in wound induced signaling where it interacts with At5g40440, and activates At1g59580.	mitogen-activated protein kinase kinase kinase 13;(source:Araport11)	NA
Soltu.DM.11G016780	AT3G50150	1.44e-13	0	AT3G50150	Plant protein of unknown function (DUF247)	NULL	transmembrane protein, putative (DUF247);(source:Araport11)	NA
Soltu.DM.08G001670	AT1G80620	1.45e-13	0	AT1G80620	S15/NS1, RNA-binding protein	NULL	S15/NS1, RNA-binding protein;(source:Araport11)	NA
Soltu.DM.11G019970	AT1G51355	1.46e-13	0	SMR9	NULL	NULL	cyclin-dependent kinase inhibitor SMR3-like protein;(source:Araport11)	NA
Soltu.DM.02G029020	AT3G50630	1.47e-13	KRP2	ICK2, KRP2	KIP-related protein 2	Kip-related protein (KRP) gene, encodes CDK (cyclin-dependent kinase) inhibitor (CKI), negative regulator of cell division. A member of seven KRP genes found in Arabidopsis thaliana. Differential expression patterns for distinct KRPs were revealed by in situ hybridization. Gene was isolated from a yeast two hybrid screen as an interacting protein of CDC2A. Recombinant protein has a strong kinase inhibitor activity in vitro. Transcript is expressed in all tissues examined but is differentially distributed from ICK1. Controls the onset of the endoreduplication cycle through inhibition of CDKA;1. The KRP2 protein abundance is regulated by proteolysis through CDKB1;1 phosphorylation.	KIP-related protein 2;(source:Araport11)	NA
Soltu.DM.04G026110	AT1G47900	1.47e-13	FPP6	AT1G47900	Plant protein of unknown function (DUF869)	NULL	filament-like protein (DUF869);(source:Araport11)	NA
Soltu.DM.07G009200	AT5G19390	1.49e-13	ROPGAP7	PHGAP2	Rho GTPase activation protein (RhoGAP) with PH domain	Encodes a protein with similarity to REN1, a Rho GTPase activating protein.It is cytoplasmic and plasma membrane associated in interphase, but during mitosis localizes to the CDZ/CDS in a POK-dependent manner.	Rho GTPase activation protein (RhoGAP) with PH domain-containing protein;(source:Araport11)	NA
Soltu.DM.12G008130	AT1G53190	1.56e-13	0	CTL01, TEAR1	RING/U-box superfamily protein	Encodes a RING-type E3 ligase that positively regulates CIN-like TCP activity to promote leaf development by mediating the degradation of the TCP repressor TIE1.	RING/U-box superfamily protein;(source:Araport11)	NA
Soltu.DM.04G008600	AT5G09520	1.57e-13	0	PELPK2	hydroxyproline-rich glycoprotein family protein	NULL	hydroxyproline-rich glycoprotein family protein;(source:Araport11)	NA
Soltu.DM.09G025840	AT2G38870	1.58e-13	0	AT2G38870	Serine protease inhibitor, potato inhibitor I-type family protein	Predicted to encode a PR (pathogenesis-related) peptide that belongs to the PR-6 proteinase inhibitor family. Six putative PR-6-type protein encoding genes are found in Arabidopsis: At2g38900, At2g38870, At5g43570, At5g43580, At3g50020 and At3g46860.	Serine protease inhibitor, potato inhibitor I-type family protein;(source:Araport11)	NA
Soltu.DM.01G037490	AT1G65360	1.6e-13	AGL23	AGL23	AGAMOUS-like 23	Encodes AGL23, a Type I MADS-box gene that controls female gametophyte development and the biogenesis of organelles during embryo development.	AGAMOUS-like 23;(source:Araport11)	M-type_MADS
Soltu.DM.09G006050	AT5G42940	1.63e-13	0	CTL06	RING/U-box superfamily protein	NULL	RING/U-box superfamily protein;(source:Araport11)	NA
Soltu.DM.04G005980	AT1G68550	1.64e-13	ERF118	CRF10	Integrase-type DNA-binding superfamily protein	encodes a member of the ERF (ethylene response factor) subfamily B-6 of ERF/AP2 transcription factor family. The protein contains one AP2 domain. There are 12 members in this subfamily including RAP2.11.	Integrase-type DNA-binding superfamily protein;(source:Araport11)	ERF
Soltu.DM.05G011150	AT1G67560	1.65e-13	LOX6	ATLOX6, LOX6	PLAT/LH2 domain-containing lipoxygenase family protein	NULL	PLAT/LH2 domain-containing lipoxygenase family protein;(source:Araport11)	NA
Soltu.DM.04G003630	AT3G46530	1.67e-13	RPP13	RPP11, RPP13	NB-ARC domain-containing disease resistance protein	Confers resistance to the biotrophic oomycete, Peronospora parasitica. Encodes an NBS-LRR type R protein with a putative amino-terminal leucine zipper. Fungal protein ATR13 induces RPP13 gene expression and disease resistance. The mRNA is cell-to-cell mobile.	NB-ARC domain-containing disease resistance protein;(source:Araport11)	NA
Soltu.DM.03G016100	AT4G25370	1.68e-13	0	ClpT1	Double Clp-N motif protein	NULL	Double Clp-N motif protein;(source:Araport11)	NA
Soltu.DM.09G027780	AT4G13560	1.68e-13	UNE15	UNE15	Late embryogenesis abundant protein (LEA) family protein	NULL	Late embryogenesis abundant protein (LEA) family protein;(source:Araport11)	NA
Soltu.DM.09G025130	AT1G11760	1.69e-13	MED32	MED2, MED32	NULL	Required for expression of CBF-controlled cold-responsive genes. Required for recruitment of the Mediator complex and RNA polymerase II to CBF-controlled cold-responsive genes. MED32 has now been annotated as the MED2 subunit of the Mediator complex. Mediator tail subunit, involved in transcriptional regulation. Mediator Complex Subunit, interacts with MED23, MED5, MED16, and MED23 the Regulation of Phenylpropanoid Biosynthesis.	mediator of RNA polymerase II transcription subunit-like protein;(source:Araport11)	NA
Soltu.DM.09G011930	AT1G32120	1.7e-13	0	AT1G32120	NULL	NULL	serine/threonine-protein phosphatase 7 long form-like protein;(source:Araport11)	NA
Soltu.DM.03G002030	AT2G32700	1.71e-13	LUH	LUH, MUM1	LEUNIG_homolog	Encodes a WD40 repeat and LUFS domain containing protein that is similar to LUG. Interacts physically with SEUSS and likely functions as part of a repressor complex that represses AG. Involved in cell wall modifications necessary for mucilage extrusion and mediates aluminium sensitivity through PECTIN METHYLESTERASE46-modulated root cell wall pectin methylesterification.	LEUNIG-like protein;(source:Araport11)	NA
Soltu.DM.06G015840	AT3G02830	1.71e-13	ZFN1	PNT1, ZFN1	zinc finger protein 1	Encodes a zinc finger protein that binds to PORA mRNA in vivo and recruits the Pfr form of phytochrome to the 5&#8242;-UTR of PORA mRNA to regulate translation of the mRNA.	zinc finger protein 1;(source:Araport11)	C3H
Soltu.DM.02G000210	AT1G11510	1.72e-13	0	AT1G11510	DNA-binding storekeeper protein-related transcriptional regulator	NULL	DNA-binding storekeeper protein-related transcriptional regulator;(source:Araport11)	GeBP
Soltu.DM.09G010320	AT5G05800	1.72e-13	LIMYB	AT5G05800	NULL	NULL	Myb/SANT-like DNA-binding domain protein;(source:Araport11)	NA
Soltu.DM.06G021580	AT3G62800	1.73e-13	DBR4	ATTIF3K1, DRB4	double-stranded-RNA-binding protein 4	Encodes a nuclear dsRNA-binding protein DRB4 that interacts specifically with DCL4. May regulate DCL4 function and thereby affect miRNA biogenesis. Also has an impact on polymerase IV-dependent siRNA levels. DRB4 interacts with the P6 viral protein from Cauliflower mosaic virus and may be a target of viral silencing suppression.	double-stranded-RNA-binding protein 4;(source:Araport11)	NA
Soltu.DM.06G021650	AT3G62800	1.73e-13	DBR4	ATTIF3K1, DRB4	double-stranded-RNA-binding protein 4	Encodes a nuclear dsRNA-binding protein DRB4 that interacts specifically with DCL4. May regulate DCL4 function and thereby affect miRNA biogenesis. Also has an impact on polymerase IV-dependent siRNA levels. DRB4 interacts with the P6 viral protein from Cauliflower mosaic virus and may be a target of viral silencing suppression.	double-stranded-RNA-binding protein 4;(source:Araport11)	NA
Soltu.DM.05G002650	AT3G46530	1.75e-13	RPP13	RPP11, RPP13	NB-ARC domain-containing disease resistance protein	Confers resistance to the biotrophic oomycete, Peronospora parasitica. Encodes an NBS-LRR type R protein with a putative amino-terminal leucine zipper. Fungal protein ATR13 induces RPP13 gene expression and disease resistance. The mRNA is cell-to-cell mobile.	NB-ARC domain-containing disease resistance protein;(source:Araport11)	NA
Soltu.DM.07G022850	AT1G43790	1.75e-13	TED6	TED6	tracheary element differentiation-related 6	NULL	tracheary element differentiation-related 6;(source:Araport11)	NA
Soltu.DM.02G001080	AT2G05642	1.77e-13	0	AT2G05642	Nucleic acid-binding, OB-fold-like protein	NULL	Nucleic acid-binding, OB-fold-like protein;(source:Araport11)	NA
Soltu.DM.09G014950	AT1G61490	1.77e-13	0	AT1G61490	S-locus lectin protein kinase family protein	NULL	S-locus lectin protein kinase family protein;(source:Araport11)	NA
Soltu.DM.03G020620	AT3G18720	1.79e-13	0	AT3G18720	F-box family protein	NULL	F-box family protein;(source:Araport11)	NA
Soltu.DM.08G012290	AT5G47430	1.84e-13	0	AT5G47430	DWNN domain, a CCHC-type zinc finger	NULL	DWNN domain, a CCHC-type zinc finger;(source:Araport11)	NA
Soltu.DM.12G018840	AT2G24070	1.84e-13	QWRF4	QWRF4	Family of unknown function (DUF566)	NULL	QWRF motif protein (DUF566);(source:Araport11)	NA
Soltu.DM.12G017570	ATCG01000	1.85e-13	#N/A	YCF1.1	Ycf1 protein	NULL	Ycf1 protein;(source:Araport11)	NA
Soltu.DM.08G016870	AT2G25670	1.86e-13	0	AT2G25670	NULL	NULL	hypothetical protein;(source:Araport11)	NA
Soltu.DM.12G017980	AT1G17850	1.86e-13	STR8	AT1G17850	Rhodanese/Cell cycle control phosphatase superfamily protein	NULL	Rhodanese/Cell cycle control phosphatase superfamily protein;(source:Araport11)	NA
Soltu.DM.02G022680	AT2G17570	1.87e-13	0	AtcPT1, cPT1	Undecaprenyl pyrophosphate synthetase family protein	NULL	Undecaprenyl pyrophosphate synthetase family protein;(source:Araport11)	NA
Soltu.DM.08G001990	AT4G03500	1.89e-13	0	AT4G03500	Ankyrin repeat family protein	NULL	Ankyrin repeat family protein;(source:Araport11)	NA
Soltu.DM.01G020550	AT5G02700	1.91e-13	0	AT5G02700	F-box/RNI-like superfamily protein	NULL	F-box/RNI-like superfamily protein;(source:Araport11)	NA
Soltu.DM.01G006090	AT4G33470	1.92e-13	HDA14	ATHDA14, AtHDAC14, HDA14, HDAC14	histone deacetylase 14	Encodes HDA14, a member of the histone deacetylase family proteins that can deacetylate a-tubulin, associates with a/b-tubulin and is retained on GTP/taxol-stabilized microtubules, at least in part, by direct association with the PP2A-A2 subunit. The association of a histone deacetylase with PP2A suggests a direct link between protein phosphorylation and acetylation. Class II RPD3-like family HDAC member which controls negative responses to salinity stress.	histone deacetylase 14;(source:Araport11)	NA
Soltu.DM.09G021430	AT1G06210	1.94e-13	0	AT1G06210	ENTH/VHS/GAT family protein	Encodes a member of the Arabidopsis TOL (TOM1-LIKE) family of ubiquitin binding proteins that acts redundantly in the recognition and further endocytic sorting of a PIN-FORMED (PIN)-type auxin carrier protein at the plasma membrane, modulating dynamic auxin distribution and associated growth responses.	ENTH/VHS/GAT family protein;(source:Araport11)	NA
Soltu.DM.01G025800	AT5G09520	1.98e-13	0	PELPK2	hydroxyproline-rich glycoprotein family protein	NULL	hydroxyproline-rich glycoprotein family protein;(source:Araport11)	NA
Soltu.DM.08G017610	AT4G32760	1.99e-13	0	AT4G32760	ENTH/VHS/GAT family protein	Encodes a member of the Arabidopsis TOL (TOM1-LIKE) family of ubiquitin binding proteins that acts redundantly in the recognition and further endocytic sorting of a PIN-FORMED (PIN)-type auxin carrier protein at the plasma membrane, modulating dynamic auxin distribution and associated growth responses.	ENTH/VHS/GAT family protein;(source:Araport11)	NA
Soltu.DM.08G017690	AT4G32760	1.99e-13	0	AT4G32760	ENTH/VHS/GAT family protein	Encodes a member of the Arabidopsis TOL (TOM1-LIKE) family of ubiquitin binding proteins that acts redundantly in the recognition and further endocytic sorting of a PIN-FORMED (PIN)-type auxin carrier protein at the plasma membrane, modulating dynamic auxin distribution and associated growth responses.	ENTH/VHS/GAT family protein;(source:Araport11)	NA
Soltu.DM.S001530	AT4G32760	1.99e-13	0	AT4G32760	ENTH/VHS/GAT family protein	Encodes a member of the Arabidopsis TOL (TOM1-LIKE) family of ubiquitin binding proteins that acts redundantly in the recognition and further endocytic sorting of a PIN-FORMED (PIN)-type auxin carrier protein at the plasma membrane, modulating dynamic auxin distribution and associated growth responses.	ENTH/VHS/GAT family protein;(source:Araport11)	NA
Soltu.DM.12G020920	AT5G06500	2.01e-13	AGL96	AGL96	AGAMOUS-like 96	NULL	AGAMOUS-like 96;(source:Araport11)	M-type_MADS
Soltu.DM.02G032290	AT3G28420	2.02e-13	0	AT3G28420	Putative membrane lipoprotein	NULL	Putative membrane lipoprotein;(source:Araport11)	NA
Soltu.DM.01G009380	AT5G43150	2.06e-13	0	AT5G43150	NULL	NULL	elongation factor;(source:Araport11)	NA
Soltu.DM.01G017060	ATMG00860	2.11e-13	NA	NA	DNA/RNA polymerases superfamily protein	NULL	DNA/RNA polymerases superfamily protein;(source:Araport11)	NA
Soltu.DM.06G019870	AT2G18660	2.12e-13	EGC2	AtPNP-A, PNP-A	plant natriuretic peptide A	Encodes PNP-A (Plant Natriuretic Peptide A). PNPs are a class of systemically mobile molecules distantly related to expansins; their biological role has remained elusive. PNP-A contains a signal peptide domain and is secreted into the extracellular space. Co-expression analyses using microarray data suggest that PNP-A may function as a component of plant defence response and SAR in particular, and could be classified as a newly identified PR protein. It is stress responsive and can enhance its own expression.	plant natriuretic peptide A;(source:Araport11)	NA
Soltu.DM.10G013980	AT3G14470	2.17e-13	RPPL1	AT3G14470	NB-ARC domain-containing disease resistance protein	NULL	NB-ARC domain-containing disease resistance protein;(source:Araport11)	NA
Soltu.DM.01G021320	AT1G48120	2.18e-13	0	MAIL3	hydrolases;protein serine/threonine phosphatases	Encodes a nuclear localized aminotransferase-like protein containing a plant mobile domain.	serine/threonine-protein phosphatase 7 long form-like protein;(source:Araport11)	NA
Soltu.DM.06G003220	AT1G07300	2.18e-13	0	AT1G07300	josephin protein-related	NULL	josephin protein-like protein;(source:Araport11)	NA
Soltu.DM.02G007170	AT1G60640	2.21e-13	0	AT1G60640	NULL	NULL	stress response protein;(source:Araport11)	NA
Soltu.DM.04G025470	AT1G43900	2.21e-13	0	AT1G43900	Protein phosphatase 2C family protein	NULL	Protein phosphatase 2C family protein;(source:Araport11)	NA
Soltu.DM.02G008600	AT1G20696	2.25e-13	HMGB3	HMGB3, NFD03, NFD3	high mobility group B3	Encodes a protein belonging to the subgroup of HMGB (high mobility group B) proteins that have a distinctive DNA-binding motif, the HMG-box domain. The motif confers non-sequence specific interaction with linear DNA and structure-specific binding to distorted DNA sites. The HMGB proteins are involved in the assembly of nucleoprotein complexes. Can be phosphorylated by CK2alpha. The mRNA is cell-to-cell mobile.	high mobility group B3;(source:Araport11)	NA
Soltu.DM.09G018480	AT4G13230	2.25e-13	0	AT4G13230	Late embryogenesis abundant protein (LEA) family protein	NULL	Late embryogenesis abundant protein (LEA) family protein;(source:Araport11)	NA
Soltu.DM.11G003100	AT5G64360	2.25e-13	0	DNAJ1, EIP9, SDJ1	Chaperone DnaJ-domain superfamily protein	EIP9 interacts with EMF1 to regulate flowering. It functions partially redundantly with SDJ2 and SDJ3 and interacts with SUVH1 and SUVH3 to form a SUVH-SDJ complex. The complex binds promoters with DNA methylation and mediates transcriptional activation of promoter methylated genes.	Chaperone DnaJ-domain superfamily protein;(source:Araport11)	NA
Soltu.DM.07G021580	AT1G16905	2.26e-13	---	AT1G16905	Curculin-like (mannose-binding) lectin family protein	NULL	Curculin-like (mannose-binding) lectin family protein;(source:Araport11)	NA
Soltu.DM.09G006260	AT2G34440	2.26e-13	AGL29	AGL29	AGAMOUS-like 29	AGL29 MADS box gene.	AGAMOUS-like 29;(source:Araport11)	M-type_MADS
Soltu.DM.01G025320	AT3G47390	2.27e-13	PYRR	PHS1, PyrR	cytidine/deoxycytidylate deaminase family protein	Encodes a protein that is believed to function as a pyrimidine reductase involved in riboflavin and FAD biosynthesis. phs1 was identified as a photosensitive mutant that shows reduced growth, chloroplast developmental abnormalities, reduced chlorophyll levels, increased oxidative stress, reduced NADPH/NADP+ ratios, reduced photosystem I electron transport, and reduced photosynthetic protein levels under high light conditions. Many of these abnormal phenotypes likely arise from the reduction in the levels of FAD in the phs1 mutant.	cytidine/deoxycytidylate deaminase family protein;(source:Araport11)	NA
Soltu.DM.07G015310	AT4G18260	2.27e-13	0	AT4G18260	Cytochrome b561/ferric reductase transmembrane protein family	NULL	Cytochrome b561/ferric reductase transmembrane protein family;(source:Araport11)	NA
Soltu.DM.10G007310	AT1G18070	2.28e-13	0	EF-1&#945;	Translation elongation factor EF1A/initiation factor IF2gamma family protein	NULL	Translation elongation factor EF1A/initiation factor IF2gamma family protein;(source:Araport11)	NA
Soltu.DM.04G004950	AT3G50180	2.32e-13	0	AT3G50180	Plant protein of unknown function (DUF247)	NULL	transmembrane protein, putative (DUF247);(source:Araport11)	NA
Soltu.DM.06G033880	AT4G01590	2.33e-13	0	AT4G01590	NULL	NULL	DNA-directed RNA polymerase III subunit;(source:Araport11)	NA
Soltu.DM.04G003570	AT3G46530	2.41e-13	RPP13	RPP11, RPP13	NB-ARC domain-containing disease resistance protein	Confers resistance to the biotrophic oomycete, Peronospora parasitica. Encodes an NBS-LRR type R protein with a putative amino-terminal leucine zipper. Fungal protein ATR13 induces RPP13 gene expression and disease resistance. The mRNA is cell-to-cell mobile.	NB-ARC domain-containing disease resistance protein;(source:Araport11)	NA
Soltu.DM.08G000020	AT2G39570	2.42e-13	ACR9	ACR9	ACT domain-containing protein	Encodes a ACT domain-containing protein. The ACT domain, named after bacterial aspartate kinase, chorismate mutase and TyrA (prephenate dehydrogenase), is a regulatory domain that serves as an amino acid-binding site in feedback-regulated amino acid metabolic enzymes.	ACT domain-containing protein;(source:Araport11)	NA
Soltu.DM.02G015960	AT1G13570	2.43e-13	0	AT1G13570	F-box/RNI-like superfamily protein	NULL	F-box/RNI-like superfamily protein;(source:Araport11)	NA
Soltu.DM.07G018910	AT1G79180	2.45e-13	ATMYB63	ATMYB63, MYB63	myb domain protein 63	Member of the R2R3 factor gene family.	myb domain protein 63;(source:Araport11)	MYB
Soltu.DM.06G024460	AT5G43150	2.47e-13	0	AT5G43150	NULL	NULL	elongation factor;(source:Araport11)	NA
Soltu.DM.04G011180	AT2G01980	2.49e-13	NHX7	ATNHX7, ATSOS1, SOS1	sodium proton exchanger, putative (NHX7) (SOS1)	Encodes a plasma membrane-localized Na+/H+ antiporter SOS1. Functions in the extrusion of toxic Na+ from cells and is essential for plant salt tolerance. Has 12 predicted transmembrane domains in the N-terminal region and a long cytoplasmic tail of approx. 700 aa at the C-terminal side. SOS1 interacts through its predicted cytoplasmic tail with RCD1, a regulator of oxidative-stress responses, suggesting that SOS1 might function in oxidative-stress tolerance.	sodium proton exchanger, putative (NHX7) (SOS1);(source:Araport11)	NA
Soltu.DM.07G019610	AT5G21130	2.5e-13	0	AT5G21130	Late embryogenesis abundant (LEA) hydroxyproline-rich glycoprotein family	NULL	Late embryogenesis abundant (LEA) hydroxyproline-rich glycoprotein family;(source:Araport11)	NA
Soltu.DM.10G001810	AT4G15200	2.51e-13	FH3	AFH3, FH3	formin 3	Actin nucleation factor that directs the formation of actin cables in pollen tubes. Involved in cytoplasmic streaming and polarized growth in pollen tubes.	formin 3;(source:Araport11)	NA
Soltu.DM.03G000660	AT5G44120	2.53e-13	CRA1	ATCRA1, CRA1, CRU1	RmlC-like cupins superfamily protein	Encodes a 12S seed storage protein. The Landsberg erecta genome contains another copy of 12S globulin gene, CRA2, which is located tandemly with CRA1. Protein is tyrosine-phosphorylated and its phosphorylation state is modulated in response to ABA in Arabidopsis thaliana seeds.	RmlC-like cupins superfamily protein;(source:Araport11)	NA
Soltu.DM.03G017720	AT3G17080	2.58e-13	0	AT3G17080	Plant self-incompatibility protein S1 family	NULL	Plant self-incompatibility protein S1 family;(source:Araport11)	NA
Soltu.DM.01G003030	AT3G52460	2.65e-13	0	AT3G52460	hydroxyproline-rich glycoprotein family protein	NULL	hydroxyproline-rich glycoprotein family protein;(source:Araport11)	NA
Soltu.DM.07G022790	AT5G60070	2.66e-13	0	AT5G60070	ankyrin repeat family protein	NULL	ankyrin repeat family protein;(source:Araport11)	NA
Soltu.DM.04G019030	AT3G55000	2.67e-13	TON1A	TON1, TON1A	tonneau family protein	Encodes a protein of unknown function that is involved in cortical microtubule organization. Mutants exhibit abnormal cell growth and patterns of division. TON1A can functionally complement TON1B and their roles appear to be redundant in plants. Encodes a novel protein that is similar to human FOP and OFD1 centrosomal proteins. Localizes to the preprophase band, cytoplasm and cell cortex where it is probably associated with the cortical cytoskeleton. TON1A associates with plant centrins CEN1 and CEN2.	tonneau family protein;(source:Araport11)	NA
Soltu.DM.01G046230	AT5G65870	2.68e-13	PSK5	ATPSK5, PSK5	phytosulfokine 5 precursor	Probable phytosulfokines 5 precursor, coding for a unique plant peptide growth factor.	phytosulfokine 5 precursor;(source:Araport11)	NA
Soltu.DM.04G014160	AT2G37120	2.68e-13	S1FA2	AT2G37120	S1FA-like DNA-binding protein	NULL	S1FA-like DNA-binding protein;(source:Araport11)	S1Fa-like
Soltu.DM.04G020560	AT5G55600	2.72e-13	0	AT5G55600	agenet domain-containing protein / bromo-adjacent homology (BAH) domain-containing protein	NULL	Agenet and bromo-adjacent homology (BAH) domain-containing protein;(source:Araport11)	NA
Soltu.DM.08G011340	AT1G11650	2.8e-13	RBP45B	ATRBP45B, RBP45B	RNA-binding (RRM/RBD/RNP motifs) family protein	Encodes an RNA binding protein with three RNA recognition motifs. The mRNA is cell-to-cell mobile.	RNA-binding (RRM/RBD/RNP motifs) family protein;(source:Araport11)	NA
Soltu.DM.03G014900	AT2G41160	2.84e-13	0	UBAC2B	Ubiquitin-associated (UBA) protein	ATI3A interacting protein containing a large N-terminal rhomboid-like transmembrane domain and a UBA domain at their C terminus, localized in the ER with a role in plant heat tolerance. UBAC2 proteins may act as both cargo receptors and inducers of an ATI3-mediated selective autophagy pathway, where ATI3 and UBAC2 proteins are delivered to the vacuole under ER stress in an autophagy-dependent manner.	Ubiquitin-associated (UBA) protein;(source:Araport11)	NA
Soltu.DM.05G001740	AT3G57590	2.86e-13	0	AT3G57590	F-box and associated interaction domains-containing protein	NULL	F-box and associated interaction domains-containing protein;(source:Araport11)	NA
Soltu.DM.08G009370	AT1G06150	2.89e-13	EMB1444	EMB1444, LHL1	basic helix-loop-helix (bHLH) DNA-binding superfamily protein	Encodes a LHW-like protein with 79% amino acid identity to LHW.	basic helix loop helix (bHLH) DNA-binding superfamily protein;(source:Araport11)	NA
Soltu.DM.07G022220	AT3G07600	2.9e-13	0	AT3G07600	Heavy metal transport/detoxification superfamily protein	NULL	Heavy metal transport/detoxification superfamily protein;(source:Araport11)	NA
Soltu.DM.10G014850	AT4G16110	2.9e-13	ARR2	ARR2, RR2	response regulator 2	Encodes a pollen-specific transcription factor involved in the expression of nuclear genes for components of mitochondrial complex I in Arabidopsis. Acts in concert with other type-B ARRs in the cytokinin signaling pathway. AHK3 mediates cytokinin-induced phosphorylation of ARR2 on the Asp-80 residue. This phosphorylation plays a positive role of ARR2 in cytokinin-mediated control of leaf longevity. Also involved in cytokinin-dependent inhibition of hypocotyl elongation.	response regulator 2;(source:Araport11)	ARR-B
Soltu.DM.11G012000	AT4G31200	2.9e-13	0	AT4G31200	SWAP (Suppressor-of-White-APricot)/surp RNA-binding domain-containing protein	NULL	SWAP (Suppressor-of-White-APricot)/surp RNA-binding domain-containing protein;(source:Araport11)	NA
Soltu.DM.10G020130	AT5G02090	2.91e-13	0	AT5G02090	NULL	NULL	hypothetical protein;(source:Araport11)	NA
Soltu.DM.04G037970	AT2G18196	2.93e-13	0	AtHMP16	Heavy metal transport/detoxification superfamily protein	NULL	Heavy metal transport/detoxification superfamily protein;(source:Araport11)	NA
Soltu.DM.04G005920	AT1G43770	2.96e-13	0	AT1G43770	RING/FYVE/PHD zinc finger superfamily protein	PHD finger-containing protein. Interacts with BDT1, acts with other PHD proteins to associate with flowering genes and thereby suppress their transcription.	RING/FYVE/PHD zinc finger superfamily protein;(source:Araport11)	NA
Soltu.DM.12G012200	AT1G78810	2.97e-13	0	AT1G78810	NULL	NULL	hypothetical protein;(source:Araport11)	NA
Soltu.DM.05G002960	AT3G08750	2.98e-13	0	AT3G08750	F-box and associated interaction domains-containing protein	NULL	F-box and associated interaction domains-containing protein;(source:Araport11)	NA
Soltu.DM.07G015320	ATCG01300	2.98e-13	NA	NA	ribosomal protein L23	One of two chloroplast genes that encode chloroplast ribosomal protein L23, a constituent of the large subunit of the ribosomal complex	ribosomal protein L23;(source:Araport11)	NA
Soltu.DM.06G017890	AT3G57770	3.01e-13	0	ZRK7	Protein kinase superfamily protein	NULL	Protein kinase superfamily protein;(source:Araport11)	NA
Soltu.DM.07G027780	AT3G20180	3.01e-13	0	AT3G20180	Copper transport protein family	NULL	Copper transport protein family;(source:Araport11)	NA
Soltu.DM.11G018240	AT4G24020	3.05e-13	NLP7	NLP7	NIN like protein 7	Encodes NIN Like Protein 7 (NLP7). Modulates nitrate sensing and metabolism. Mutants of NLP7 show features of nitrogen-starved plants and are tolerant to drought stress. Localized in the nucleus and functions as a putative transcription factor. The mRNA is cell-to-cell mobile.	NIN like protein 7;(source:Araport11)	Nin-like
Soltu.DM.07G009890	AT1G32120	3.06e-13	0	AT1G32120	NULL	NULL	serine/threonine-protein phosphatase 7 long form-like protein;(source:Araport11)	NA
Soltu.DM.11G012030	AT1G22590	3.07e-13	AGL87	AGL87	AGAMOUS-like 87	NULL	AGAMOUS-like 87;(source:Araport11)	M-type_MADS
Soltu.DM.10G002340	AT3G15355	3.09e-13	UBC25	PFU1, UBC25	ubiquitin-conjugating enzyme 25	NULL	ubiquitin-conjugating enzyme 25;(source:Araport11)	NA
Soltu.DM.10G016520	AT3G16810	3.15e-13	APUM24	APUM24, PUM24	pumilio 24	Encodes a member of the Arabidopsis Pumilio (APUM) proteins containing PUF domain (eight repeats of approximately 36 amino acids each). PUF proteins regulate both mRNA stability and translation through sequence-specific binding to the 3' UTR of target mRNA transcripts.	pumilio 24;(source:Araport11)	NA
Soltu.DM.04G003700	AT1G50180	3.18e-13	0	CAR1	NB-ARC domain-containing disease resistance protein	Host immune receptor which recognizes the conserved effectors AvrE and HopAA1.	NB-ARC domain-containing disease resistance protein;(source:Araport11)	NA
Soltu.DM.05G014510	AT2G05642	3.25e-13	0	AT2G05642	Nucleic acid-binding, OB-fold-like protein	NULL	Nucleic acid-binding, OB-fold-like protein;(source:Araport11)	NA
Soltu.DM.04G019970	AT2G38430	3.33e-13	0	AT2G38430	NULL	NULL	hypothetical protein;(source:Araport11)	NA
Soltu.DM.01G007700	AT4G25730	3.4e-13	0	AtTRM7b, TRM7b	FtsJ-like methyltransferase family protein	NULL	FtsJ-like methyltransferase family protein;(source:Araport11)	NA
Soltu.DM.11G006500	AT3G52710	3.45e-13	0	AT3G52710	NULL	NULL	hypothetical protein;(source:Araport11)	NA
Soltu.DM.07G017430	AT1G02670	3.49e-13	0	AT1G02670	P-loop containing nucleoside triphosphate hydrolases superfamily protein	NULL	P-loop containing nucleoside triphosphate hydrolases superfamily protein;(source:Araport11)	NA
Soltu.DM.04G015230	ATMG00860	3.6e-13	NA	NA	DNA/RNA polymerases superfamily protein	NULL	DNA/RNA polymerases superfamily protein;(source:Araport11)	NA
Soltu.DM.01G002250	AT3G09360	3.65e-13	0	BRF2	Cyclin/Brf1-like TBP-binding protein	Cyclin/Brf1-like TBP-binding protein. Double mutants with BRF1 show defects in pollen development. Controls FES1A regulated thermosensitivity.	Cyclin/Brf1-like TBP-binding protein;(source:Araport11)	NA
Soltu.DM.09G015600	AT5G63700	3.65e-13	0	AT5G63700	zinc ion binding;DNA binding	NULL	zinc ion binding / DNA binding protein;(source:Araport11)	NA
Soltu.DM.09G007520	AT3G13010	3.68e-13	0	AT3G13010	hAT transposon superfamily protein	NULL	hAT transposon superfamily protein;(source:Araport11)	NA
Soltu.DM.01G016440	AT3G53180	3.83e-13	0	NodGS	glutamate-ammonia ligases;catalytics;glutamate-ammonia ligases	Encodes a protein that is the product of a fusion gene with a C-terminal GSI like sequence and an N-terminal part sharing homology with nodulins. It self-assembles into oligomers and its expression is increased in response to flagellin treatment. The protein co-localizes with microtubules and binds gamma-tubulin. RNAi lines are affected in root morphogenesis.	nodulin/glutamine synthase-like protein;(source:Araport11)	NA
Soltu.DM.10G015100	AT4G16110	3.85e-13	ARR2	ARR2, RR2	response regulator 2	Encodes a pollen-specific transcription factor involved in the expression of nuclear genes for components of mitochondrial complex I in Arabidopsis. Acts in concert with other type-B ARRs in the cytokinin signaling pathway. AHK3 mediates cytokinin-induced phosphorylation of ARR2 on the Asp-80 residue. This phosphorylation plays a positive role of ARR2 in cytokinin-mediated control of leaf longevity. Also involved in cytokinin-dependent inhibition of hypocotyl elongation.	response regulator 2;(source:Araport11)	ARR-B
Soltu.DM.06G027700	AT3G09110	3.86e-13	0	AT3G09110	Protein of unknown function (DUF674)	NULL	hypothetical protein (DUF674);(source:Araport11)	NA
Soltu.DM.06G019310	AT5G25350	3.92e-13	EBF2	EBF2	EIN3-binding F box protein 2	Arabidopsis thaliana EIN3-binding F-box protein 2 (EBF2) mRNA. Part of the SCF complex, it is located in the nucleus and is involved in the ethylene-response pathway.	EIN3-binding F box protein 2;(source:Araport11)	NA
Soltu.DM.10G011640	AT4G30890	3.99e-13	UBP24	UBP24	ubiquitin-specific protease 24	Encodes a ubiquitin-specific protease.	ubiquitin-specific protease 24;(source:Araport11)	NA
Soltu.DM.05G012470	AT1G60360	4e-13	0	BTL17	RING/U-box superfamily protein	NULL	RING/U-box superfamily protein;(source:Araport11)	NA
Soltu.DM.03G032060	AT5G43150	4.01e-13	0	AT5G43150	NULL	NULL	elongation factor;(source:Araport11)	NA
Soltu.DM.10G028760	AT4G27190	4.02e-13	0	AT4G27190	NB-ARC domain-containing disease resistance protein	NULL	NB-ARC domain-containing disease resistance protein;(source:Araport11)	NA
Soltu.DM.06G012800	AT5G51870	4.04e-13	AGL71	AGL71	AGAMOUS-like 71	Encodes a MADS-box transcription factor involved in floral transition.	AGAMOUS-like 71;(source:Araport11)	MIKC_MADS
Soltu.DM.01G035820	AT3G12320	4.08e-13	T2E224	LNK3	NULL	Member of a small gene family. Appears to be clock regulated.Somewhat redundant with LNK1/2 though more like LNK4 in having affects on biomass accumulation and phototrophism.	hypothetical protein;(source:Araport11)	NA
Soltu.DM.05G010570	AT1G67390	4.08e-13	0	AT1G67390	F-box family protein	NULL	F-box family protein;(source:Araport11)	NA
Soltu.DM.05G023940	AT5G43490	4.1e-13	0	AT5G43490	NULL	NULL	myb-like protein X;(source:Araport11)	NA
Soltu.DM.10G007590	AT2G45140	4.1e-13	PVA12	PVA12	plant VAP homolog 12	Encodes a Plant VAMP-Associated protein that localizes to the ER and binds to the sitosterol-binding protein ORP3a. The WFDE motif in ORP3a appears to be important for this direct interaction. Mutation of this motif causes ORP3a to relocalize to the Golgi and cytosol. The interaction between PVA12 and ORP3a does not appear to be sterol-dependent. The mRNA is cell-to-cell mobile.	plant VAP homolog 12;(source:Araport11)	NA
Soltu.DM.12G025400	AT3G46620	4.11e-13	0	AtRDUF1, BTL10, RDUF1	zinc finger (C3HC4-type RING finger) family protein	Encodes an ABA- and drought-induced RING-DUF1117 gene whose mutation results in hyposensitive phenotypes toward ABA in terms of germination rate and stomatal closure and markedly reduced tolerance to drought stress relative to wild-type plants.	zinc finger (C3HC4-type RING finger) family protein;(source:Araport11)	NA
Soltu.DM.01G017710	AT4G12560	4.18e-13	CPR30	CPR1, CPR30	F-box and associated interaction domains-containing protein	Encodes CPR1 (Constitutive Expresser of PR Genes 1, also known as CPR30), a F-Box protein that functions as a negative regulator of defense response and targets resistance proteins.	F-box and associated interaction domains-containing protein;(source:Araport11)	NA
Soltu.DM.04G003540	AT3G46530	4.24e-13	RPP13	RPP11, RPP13	NB-ARC domain-containing disease resistance protein	Confers resistance to the biotrophic oomycete, Peronospora parasitica. Encodes an NBS-LRR type R protein with a putative amino-terminal leucine zipper. Fungal protein ATR13 induces RPP13 gene expression and disease resistance. The mRNA is cell-to-cell mobile.	NB-ARC domain-containing disease resistance protein;(source:Araport11)	NA
Soltu.DM.02G003740	AT1G05920	4.27e-13	0	AT1G05920	Domain of unknown function (DUF313)	NULL	B3 domain protein (DUF313);(source:Araport11)	NA
Soltu.DM.11G019110	AT5G41980	4.29e-13	0	AT5G41980	NULL	NULL	nuclease;(source:Araport11)	NA
Soltu.DM.12G022730	AT1G64690	4.31e-13	BLT	BLT	branchless trichome	Encodes BRANCHLESS TRICHOME (BLT) involved in trichome development. A large portion of the internal amino acid sequence of BLT is predicted to form a coiled-coil domain. BLT mutants form branchless trichomes with blunt tips.	branchless trichome;(source:Araport11)	NA
Soltu.DM.07G018290	AT5G54650	4.42e-13	FH5	ATFH5, Fh5	formin homology5	Encodes a protein with similarity to formins that is involved in cytokinesis. Loss of function mutations exhibit delayed cellularization during endosperm development. FH5 is expressed in the endosperm and the protein localizes to the cell plate. FH5 was shown to be a maternally expressed imprinted gene.	formin homology5;(source:Araport11)	NA
Soltu.DM.03G029590	AT4G10150	4.49e-13	ATL7	ATL07	RING/U-box superfamily protein	NULL	RING/U-box superfamily protein;(source:Araport11)	NA
Soltu.DM.04G021280	AT5G03390	4.52e-13	0	AtDOA11	Protein of unknown function (DUF295)	NULL	hypothetical protein (DUF295);(source:Araport11)	NA
Soltu.DM.10G011870	AT5G60440	4.58e-13	AGL62	AGL62	AGAMOUS-like 62	AGL62 encodes a Type I MADS domain protein that likely functions as a transcription factor. It is expressed AGL62 is expressed exclusively in the endosperm. AGL62 supresses suppresses cellularization during the syncytial phase of endosperm development.	AGAMOUS-like 62;(source:Araport11)	M-type_MADS
Soltu.DM.01G031110	AT3G60380	4.61e-13	0	AT3G60380	NULL	NULL	cotton fiber protein;(source:Araport11)	NA
Soltu.DM.03G027060	AT5G20970	4.64e-13	0	AT5G20970	HSP20-like chaperones superfamily protein	NULL	HSP20-like chaperones superfamily protein;(source:Araport11)	NA
Soltu.DM.09G029270	AT3G07870	4.7e-13	0	FBX92	F-box and associated interaction domains-containing protein	FBX92 is an F-box containing protein. Overexpression produces plants with smaller leaves while reduced expression is correlated with increased leaf size and increased rates of cell proliferation.	F-box and associated interaction domains-containing protein;(source:Araport11)	NA
Soltu.DM.09G000760	AT5G49610	4.72e-13	0	AT5G49610	F-box family protein	NULL	F-box family protein;(source:Araport11)	NA
Soltu.DM.08G015700	AT2G45160	4.89e-13	SCL27	ATHAM1, HAM1, LOM1, SCL27	GRAS family transcription factor	Belongs to one of the LOM (LOST MERISTEMS) genes: AT2G45160 (LOM1), AT3G60630 (LOM2) and AT4G00150 (LOM3). LOM1 and LOM2 promote cell differentiation at the periphery of shoot meristems and help to maintain their polar organization.	GRAS family transcription factor;(source:Araport11)	GRAS
Soltu.DM.09G012670	AT5G52470	4.89e-13	MED36B	ATFBR1, ATFIB1, FBR1, FIB1, SKIP7	fibrillarin 1	Encodes a fibrillarin, a key nucleolar protein in eukaryotes which associates with box C/D small nucleolar RNAs (snoRNAs) directing 2'-O-ribose methylation of the rRNA. This gene also encodes a novel box C/D snoRNA, U60.1f in its fifth intron that accumulates in seedlings and that their targeted residue on the 25 S rRNA is methylated.	fibrillarin 1;(source:Araport11)	NA
Soltu.DM.11G013380	AT3G03570	4.9e-13	0	AT3G03570	Protein of unknown function (DUF3550/UPF0682)	NULL	signal transducer, putative (DUF3550/UPF0682);(source:Araport11)	NA
Soltu.DM.03G033880	AT3G18360	4.91e-13	VQ20	VQ20	VQ motif-containing protein	Member of VQ gene family. VQ proteins are named for the VQ motif (FxxxVQxxTG), a conserved amino acid region. Interacts with members of WRKY gene family, involved in pollen development.	VQ motif-containing protein;(source:Araport11)	NA
Soltu.DM.04G005990	AT1G15780	5.01e-13	MED15A	AtMed15a, MED15_1, NRB4	NULL	NULL	mediator of RNA polymerase II transcription subunit 15a-like protein;(source:Araport11)	NA
Soltu.DM.06G006510	AT1G05260	5.07e-13	PER3	PER3, RCI3, RCI3A	Peroxidase superfamily protein	Encodes a cold-inducible cationic peroxidase that is involved in the stress response. In response to low temperature, RCI3 transcripts accumulate in the aerial part and in roots of etiolated seedlings but only in roots of light-grown seedlings. The mRNA is cell-to-cell mobile.	Peroxidase superfamily protein;(source:Araport11)	NA
Soltu.DM.09G019280	AT5G67170	5.14e-13	0	AT5G67170	SEC-C motif-containing protein / OTU-like cysteine protease family protein	NULL	SEC-C motif-containing protein / OTU-like cysteine protease family protein;(source:Araport11)	NA
Soltu.DM.01G008640	AT4G38870	5.17e-13	0	AT4G38870	F-box and associated interaction domains-containing protein	NULL	F-box and associated interaction domains-containing protein;(source:Araport11)	NA
Soltu.DM.01G017030	AT2G28380	5.17e-13	DRB2	AtDRB2, DRB2	dsRNA-binding protein 2	Encodes a cytoplasmic dsRNA-binding protein DRB2. A maternally expressed imprinted gene. DRB2 and DRB4 have an antagonistic impact on polymerase IV-dependent siRNA levels.	dsRNA-binding protein 2;(source:Araport11)	NA
Soltu.DM.07G021770	AT1G40390	5.19e-13	0	AT1G40390	DNAse I-like superfamily protein	NULL	DNAse I-like superfamily protein;(source:Araport11)	NA
Soltu.DM.09G011370	AT5G48620	5.25e-13	RPP8L4	AT5G48620	Disease resistance protein (CC-NBS-LRR class) family	NULL	Disease resistance protein (CC-NBS-LRR class) family;(source:Araport11)	NA
Soltu.DM.12G019540	AT1G21500	5.26e-13	0	AT1G21500	NULL	NULL	hypothetical protein;(source:Araport11)	NA
Soltu.DM.04G002950	AT5G09520	5.28e-13	0	PELPK2	hydroxyproline-rich glycoprotein family protein	NULL	hydroxyproline-rich glycoprotein family protein;(source:Araport11)	NA
Soltu.DM.01G042080	AT4G24265	5.33e-13	0	AT4G24265	NULL	NULL	homeobox protein;(source:Araport11)	NA
Soltu.DM.11G023890	AT5G11530	5.34e-13	EMF1	EMF1	embryonic flower 1 (EMF1)	Involved in regulating reproductive development	embryonic flower 1 (EMF1);(source:Araport11)	NA
Soltu.DM.02G018390	AT2G03170	5.38e-13	ASK14	ASK14, SK14	SKP1-like 14	NULL	SKP1-like 14;(source:Araport11)	NA
Soltu.DM.05G017080	AT3G14460	5.4e-13	0	LRRAC1	LRR and NB-ARC domains-containing disease resistance protein	Leucine rich repeat protein that also contains an adenylate cyclase catalytic core motif. Capable of converting ATP to cAMP in vitro. Mutants show increased susceptibility to fungal pathogens.	LRR and NB-ARC domains-containing disease resistance protein;(source:Araport11)	NA
Soltu.DM.05G013580	AT1G50830	5.41e-13	0	AT1G50830	Aminotransferase-like, plant mobile domain family protein	NULL	Aminotransferase-like, plant mobile domain family protein;(source:Araport11)	NA
Soltu.DM.01G045600	AT5G64420	5.43e-13	0	AT5G64420	DNA polymerase V family	NULL	DNA polymerase V family;(source:Araport11)	NA
Soltu.DM.06G000260	AT1G08070	5.64e-13	PCMP-H12	EMB3102, OTP82	Tetratricopeptide repeat (TPR)-like superfamily protein	Encodes a chloroplast RNA editing factor.	Tetratricopeptide repeat (TPR)-like superfamily protein;(source:Araport11)	NA
Soltu.DM.02G003780	AT1G05920	5.65e-13	0	AT1G05920	Domain of unknown function (DUF313)	NULL	B3 domain protein (DUF313);(source:Araport11)	NA
Soltu.DM.04G036850	AT5G03970	5.65e-13	0	AT5G03970	F-box associated ubiquitination effector family protein	NULL	F-box associated ubiquitination effector family protein;(source:Araport11)	NA
Soltu.DM.07G018440	AT3G09280	5.75e-13	0	AT3G09280	NULL	NULL	transmembrane protein;(source:Araport11)	NA
Soltu.DM.08G006300	AT5G03100	5.76e-13	0	AT5G03100	F-box/RNI-like superfamily protein	F-box/RNI-like superfamily protein, expressed in the peroxisome.	F-box/RNI-like superfamily protein;(source:Araport11)	NA
Soltu.DM.01G007340	AT4G02820	5.78e-13	0	AT4G02820	Pentatricopeptide repeat (PPR) superfamily protein	NULL	Pentatricopeptide repeat (PPR) superfamily protein;(source:Araport11)	NA
Soltu.DM.06G011090	AT5G49720	5.78e-13	KOR	ATGH9A1, DEC, GH9A1, IRX2, KOR, KOR1, RSW2, TSD1	glycosyl hydrolase 9A1	Encodes a membrane-bound endo-1,4-beta-D-glucanase, involved in cellulose biosynthesis. Loss-of-function mutants have severe cellulose-deficient phenotypes. During cell elongation, KOR1 is associated with Golgi apparatus and early endosome. Inhibition of cellulose biosynthesis promoted a redistribution of KOR1 in subcellular locations. These observations suggest that deposition of cellulose involves the intracellular cycling of KOR1.	glycosyl hydrolase 9A1;(source:Araport11)	NA
Soltu.DM.04G026390	AT1G21310	5.79e-13	EXT3	ATEXT3, EXT3, RSH	extensin 3	Encodes extensin 3.	extensin 3;(source:Araport11)	NA
Soltu.DM.07G005300	AT4G38870	5.79e-13	0	AT4G38870	F-box and associated interaction domains-containing protein	NULL	F-box and associated interaction domains-containing protein;(source:Araport11)	NA
Soltu.DM.11G021950	AT5G22390	5.8e-13	0	AT5G22390	Protein of unknown function (DUF3049)	NULL	FANTASTIC four-like protein (DUF3049);(source:Araport11)	NA
Soltu.DM.05G016390	AT1G76270	5.85e-13	0	AT1G76270	O-fucosyltransferase family protein	NULL	O-fucosyltransferase family protein;(source:Araport11)	NA
Soltu.DM.02G016340	AT3G50460	5.87e-13	HR2	HR2	homolog of RPW8 2	Homolog of RPW8	homolog of RPW8 2;(source:Araport11)	NA
Soltu.DM.01G033440	AT2G45860	5.9e-13	0	AT2G45860	NULL	NULL	hypothetical protein;(source:Araport11)	NA
Soltu.DM.04G028100	AT1G22750	5.9e-13	0	AT1G22750	NULL	NULL	transmembrane protein;(source:Araport11)	NA
Soltu.DM.10G002670	AT1G06230	5.93e-13	GTE4	GTE4	global transcription factor group E4	This gene is predicted to encode a bromodomain-containing protein. Plant lines expressing RNAi constructs targeted against GTE4 show some resistance to agrobacterium-mediated root transformation.	global transcription factor group E4;(source:Araport11)	NA
Soltu.DM.01G017360	AT1G73350	5.94e-13	0	AT1G73350	NULL	NULL	ankyrin repeat protein;(source:Araport11)	NA
Soltu.DM.10G024380	AT1G76490	5.98e-13	HMG1	AtHMGR1, HMG1, HMGR1, MAD3	hydroxy methylglutaryl CoA reductase 1	Encodes a 3-hydroxy-3-methylglutaryl coenzyme A reductase, which is involved in melavonate biosynthesis and performs the first committed step in isoprenoid biosynthesis. Expression is activated in dark in leaf tissue but not controlled by light in the root (confine The mRNA is cell-to-cell mobile.	hydroxy methylglutaryl CoA reductase 1;(source:Araport11)	NA
Soltu.DM.10G029770	AT5G05140	5.99e-13	MED26B	AT5G05140	Transcription elongation factor (TFIIS) family protein	NULL	Transcription elongation factor (TFIIS) family protein;(source:Araport11)	NA
Soltu.DM.04G007920	AT4G15680	6.04e-13	GRXS4	GRXS4, ROXY13	Thioredoxin superfamily protein	Encodes a member of the CC-type glutaredoxin (ROXY) family. Operates downstream of cytokinins in a signal transduction pathway that negatively regulates plant primary root growth in response to nitrate.	Thioredoxin superfamily protein;(source:Araport11)	NA
Soltu.DM.02G024170	AT4G35520	6.1e-13	MLH3	ATMLH3, MLH3	MUTL protein homolog 3	DNA mismatch repair protein similar to MutL. Required for normal levels of meiotic crossovers	MUTL protein homolog 3;(source:Araport11)	NA
Soltu.DM.04G017700	ATMG00860	6.15e-13	NA	NA	DNA/RNA polymerases superfamily protein	NULL	DNA/RNA polymerases superfamily protein;(source:Araport11)	NA
Soltu.DM.10G004100	AT4G20970	6.22e-13	0	AT4G20970	basic helix-loop-helix (bHLH) DNA-binding superfamily protein	NULL	basic helix-loop-helix (bHLH) DNA-binding superfamily protein;(source:Araport11)	bHLH
Soltu.DM.07G015640	AT5G47120	6.26e-13	BI-1	ATBI-1, ATBI1, BI-1, BI1	BAX inhibitor 1	Encodes BI-1, a homolog of mammalian Bax inhibitor 1. Functions as an attenuator of biotic and abiotic types of cell death. Bax-induced cell death can be downregulated by ectopically expressing AtBI in planta. The mRNA is cell-to-cell mobile.	BAX inhibitor 1;(source:Araport11)	NA
Soltu.DM.06G020660	AT1G33970	6.3e-13	0	IAN9	P-loop containing nucleoside triphosphate hydrolases superfamily protein	IAN9 is a member of a small family of proteins. It's expression is repressed upon pathogen infection and loss of function mutants show increased resistance to bacterial pathogens.	P-loop containing nucleoside triphosphate hydrolases superfamily protein;(source:Araport11)	NA
Soltu.DM.09G029090	AT4G12560	6.45e-13	CPR30	CPR1, CPR30	F-box and associated interaction domains-containing protein	Encodes CPR1 (Constitutive Expresser of PR Genes 1, also known as CPR30), a F-Box protein that functions as a negative regulator of defense response and targets resistance proteins.	F-box and associated interaction domains-containing protein;(source:Araport11)	NA
Soltu.DM.01G013700	AT5G53390	6.47e-13	0	FOP1, WSD11	O-acyltransferase (WSD1-like) family protein	Encodes a member of the bifunctional wax ester synthase/diacylglycerol acyltransferase gene family, WSD11, which is expressed in elongating petals and localized to the plasma membrane.	O-acyltransferase (WSD1-like) family protein;(source:Araport11)	NA
Soltu.DM.11G016500	AT5G08520	6.48e-13	MYBS2	MYBS2	Duplicated homeodomain-like superfamily protein	NULL	Duplicated homeodomain-like superfamily protein;(source:Araport11)	MYB
Soltu.DM.04G005480	AT1G58390	6.5e-13	0	AT1G58390	Disease resistance protein (CC-NBS-LRR class) family	NULL	Disease resistance protein (CC-NBS-LRR class) family;(source:Araport11)	NA
Soltu.DM.05G003240	AT3G25890	6.51e-13	ERF119	CRF11	Integrase-type DNA-binding superfamily protein	encodes a member of the ERF (ethylene response factor) subfamily B-6 of ERF/AP2 transcription factor family. The protein contains one AP2 domain. There are 12 members in this subfamily including RAP2.11. The mRNA is cell-to-cell mobile.	Integrase-type DNA-binding superfamily protein;(source:Araport11)	ERF
Soltu.DM.11G008500	AT5G60900	6.55e-13	RLK1	RLK1	receptor-like protein kinase 1	Encodes a receptor-like protein kinase.	receptor-like protein kinase 1;(source:Araport11)	NA
Soltu.DM.05G001600	AT2G37240	6.65e-13	0	AT2G37240	Thioredoxin superfamily protein	NULL	Thioredoxin superfamily protein;(source:Araport11)	NA
Soltu.DM.05G009700	AT5G61620	6.68e-13	0	AT5G61620	myb-like transcription factor family protein	NULL	myb-like transcription factor family protein;(source:Araport11)	myb-related
Soltu.DM.04G003530	AT3G46530	6.69e-13	RPP13	RPP11, RPP13	NB-ARC domain-containing disease resistance protein	Confers resistance to the biotrophic oomycete, Peronospora parasitica. Encodes an NBS-LRR type R protein with a putative amino-terminal leucine zipper. Fungal protein ATR13 induces RPP13 gene expression and disease resistance. The mRNA is cell-to-cell mobile.	NB-ARC domain-containing disease resistance protein;(source:Araport11)	NA
Soltu.DM.06G016150	AT5G01870	6.71e-13	LTP10	AT5G01870	Bifunctional inhibitor/lipid-transfer protein/seed storage 2S albumin superfamily protein	Predicted to encode a PR (pathogenesis-related) protein. Belongs to the lipid transfer protein (PR-14) family with the following members: At2g38540/LTP1, At2g38530/LTP2, At5g59320/LTP3, At5g59310/LTP4, At3g51600/LTP5, At3g08770/LTP6, At2g15050/LTP7, At2g18370/LTP8, At2g15325/LTP9, At5g01870/LTP10, At4g33355/LTP11, At3g51590/LTP12, At5g44265/LTP13, At5g62065/LTP14, At4g08530/LTP15.	Bifunctional inhibitor/lipid-transfer protein/seed storage 2S albumin superfamily protein;(source:Araport11)	NA
Soltu.DM.12G012080	AT1G67050	6.73e-13	0	AT1G67050	NULL	NULL	membrane-associated kinase regulator;(source:Araport11)	NA
Soltu.DM.04G003920	AT2G29730	6.8e-13	UGT71D1	UGT71D1	UDP-glucosyl transferase 71D1	NULL	UDP-glucosyl transferase 71D1;(source:Araport11)	NA
Soltu.DM.05G026660	AT4G03500	6.83e-13	0	AT4G03500	Ankyrin repeat family protein	NULL	Ankyrin repeat family protein;(source:Araport11)	NA
Soltu.DM.09G012270	AT3G13050	6.88e-13	2007-10-01	AtNiaP, NiaP	Major facilitator superfamily protein	Encodes a plant nicotinate transporter than can also transport trigonelline (N-methylnicotinate).	Major facilitator superfamily protein;(source:Araport11)	NA
Soltu.DM.09G012890	AT4G11050	6.92e-13	AtGH9C3	AtGH9C3, GH9C3	glycosyl hydrolase 9C3	NULL	glycosyl hydrolase 9C3;(source:Araport11)	NA
Soltu.DM.03G011840	AT5G04885	7e-13	0	BGLC3	Glycosyl hydrolase family protein	Encodes a beta-glucosidase involved in xyloglucan metabolism.	Glycosyl hydrolase family protein;(source:Araport11)	NA
Soltu.DM.04G017400	AT3G08960	7.06e-13	0	KA120	ARM repeat superfamily protein	Ran effector.	ARM repeat superfamily protein;(source:Araport11)	NA
Soltu.DM.12G024360	AT5G25940	7.08e-13	0	AT5G25940	early nodulin-related	NULL	early nodulin-like protein;(source:Araport11)	NA
Soltu.DM.02G011450	AT3G54070	7.1e-13	0	AT3G54070	Ankyrin repeat family protein	NULL	LOW protein: ankyrin repeat protein;(source:Araport11)	NA
Soltu.DM.09G006420	AT2G17030	7.1e-13	SKIP23	AtFDA11, AtSKIP23, SKIP23	F-box family protein with a domain of unknown function (DUF295)	Encodes a SKP1/ASK-interacting protein.	F-box SKIP23-like protein (DUF295);(source:Araport11)	NA
Soltu.DM.01G010780	AT5G09530	7.11e-13	0	PELPK1, PRP10	hydroxyproline-rich glycoprotein family protein	The gene encodes a unique protein which contains 36 repeats of a unique pentapeptide (Pro-Glu-Leu|Ile|Val-Pro-Lys). It has been shown tobe involved in growth and development.	hydroxyproline-rich glycoprotein family protein;(source:Araport11)	NA
Soltu.DM.08G002440	AT4G26340	7.26e-13	0	AT4G26340	F-box/RNI-like/FBD-like domains-containing protein	NULL	F-box/RNI-like/FBD-like domains-containing protein;(source:Araport11)	NA
Soltu.DM.02G027490	AT4G37700	7.33e-13	0	AT4G37700	NULL	NULL	hypothetical protein;(source:Araport11)	NA
Soltu.DM.05G002140	AT1G15100	7.34e-13	RHA2A	RHA2A	RING-H2 finger A2A	Encodes a putative RING-H2 finger protein RHA2a.	RING-H2 finger A2A;(source:Araport11)	NA
Soltu.DM.12G009860	AT3G28410	7.34e-13	0	AT3G28410	F-box/RNI-like superfamily protein	NULL	F-box/RNI-like superfamily protein;(source:Araport11)	NA
Soltu.DM.08G026210	AT3G60890	7.44e-13	ZPR2	ZPR2	protein binding	NULL	binding protein;(source:Araport11)	NA
Soltu.DM.06G019460	AT4G21350	7.77e-13	PUB8	B80, PUB8	plant U-box 8	Encodes a U-box/ARM repeat protein required fore self-incompatibility.	plant U-box 8;(source:Araport11)	NA
Soltu.DM.01G018820	ATMG00860	7.98e-13	NA	NA	DNA/RNA polymerases superfamily protein	NULL	DNA/RNA polymerases superfamily protein;(source:Araport11)	NA
Soltu.DM.07G011690	AT2G26110	8.02e-13	0	AT2G26110	Protein of unknown function (DUF761)	NULL	bromodomain protein (DUF761);(source:Araport11)	NA
Soltu.DM.07G001780	AT2G39780	8.08e-13	RNS2	RNS2	ribonuclease 2	Encodes the main endoribonuclease activity in plant cells and localizes to the endoplasmic reticulum (ER), ER-derived structures, and vacuoles. It is essential for normal ribosomal RNA recycling. The mRNA is cell-to-cell mobile.	ribonuclease 2;(source:Araport11)	NA
Soltu.DM.06G008510	AT1G76810	8.1e-13	0	eIF5B1	eukaryotic translation initiation factor 2 (eIF-2) family protein	NULL	eukaryotic translation initiation factor 2 (eIF-2) family protein;(source:Araport11)	NA
Soltu.DM.03G010930	AT5G55160	8.2e-13	SUMO2	ATSUMO2, SUM2, SUMO, SUMO2	small ubiquitin-like modifier 2	Encodes a small ubiquitin-like modifier (SUMO) polypeptide that becomes covalently attached to various intracellular protein targets, much like ubiquitination, leading to post-translational modification of those targets. SUMO2 can form SUMO chains through lysine residue 10 during in vitro assays.	small ubiquitin-like modifier 2;(source:Araport11)	NA
Soltu.DM.09G017580	AT1G34650	8.26e-13	HDG10	HDG10	homeodomain GLABROUS 10	Encodes a homeobox-leucine zipper family protein belonging to the HD-ZIP IV family.	homeodomain GLABROUS 10;(source:Araport11)	HD-ZIP
Soltu.DM.03G027540	AT1G65770	8.35e-13	AMR1	AMR1, AtFDA7	ascorbic acid mannose pathway regulator 1	Encodes AMR1 (Ascorbic acid Mannose Pathway Regulator 1). Coordinately and negatively regulates the mannose/L-galactose ascorbic acid biosynthetic pathway in response to developmental and environmental cues.	ascorbic acid mannose pathway regulator 1;(source:Araport11)	NA
Soltu.DM.04G027830	AT5G04410	8.39e-13	NAC078	anac078, NAC2, NAC78, NTL11	NAC domain containing protein 2	NAC family member, functions as a transcriptional activator, regulates flavonoid biosynthesis under high light. The mRNA is cell-to-cell mobile.	NAC domain containing protein 2;(source:Araport11)	NAC
Soltu.DM.10G023910	AT5G03120	8.46e-13	0	AT5G03120	NULL	NULL	transmembrane protein;(source:Araport11)	NA
Soltu.DM.10G023730	AT2G37300	8.47e-13	0	ABCI16	NULL	NULL	transmembrane protein;(source:Araport11)	NA
Soltu.DM.11G008080	AT4G33467	8.49e-13	---	AT4G33467	NULL	NULL	hypothetical protein;(source:Araport11)	NA
Soltu.DM.12G026510	AT1G50180	8.65e-13	0	CAR1	NB-ARC domain-containing disease resistance protein	Host immune receptor which recognizes the conserved effectors AvrE and HopAA1.	NB-ARC domain-containing disease resistance protein;(source:Araport11)	NA
Soltu.DM.03G021620	AT5G54165	8.72e-13	---	AT5G54165	NULL	NULL	Avr9/Cf-9 rapidly elicited protein;(source:Araport11)	NA
Soltu.DM.12G010180	AT3G28410	8.94e-13	0	AT3G28410	F-box/RNI-like superfamily protein	NULL	F-box/RNI-like superfamily protein;(source:Araport11)	NA
Soltu.DM.02G013560	AT4G18335	8.95e-13	0	AT4G18335	NULL	NULL	hypothetical protein;(source:Araport11)	NA
Soltu.DM.06G013560	AT5G52900	9.02e-13	MAKR6	MAKR6	NULL	Encodes a member of the MAKR (MEMBRANE-ASSOCIATED KINASE REGULATOR) gene family. MAKRs have putative kinase interacting motifs and membrane localization signals. Known members include: AT5G26230 (MAKR1), AT1G64080 (MAKR2), AT2G37380 (MAKR3), AT2G39370 (MAKR4), AT5G52870 (MAKR5) and AT5G52900 (MAKR6).	membrane-associated kinase regulator;(source:Araport11)	NA
Soltu.DM.10G002580	AT1G53210	9.04e-13	0	AtNCL, NCL	sodium/calcium exchanger family protein / calcium-binding EF hand family protein	Encodes a Na+/Ca 2+ exchanger-like protein that participates in the maintenance of Ca 2+ homeostasis. The mRNA is cell-to-cell mobile.	sodium/calcium exchanger family protein / calcium-binding EF hand family protein;(source:Araport11)	NA
Soltu.DM.06G024150	AT5G10950	9.06e-13	0	AT5G10950	Tudor/PWWP/MBT superfamily protein	NULL	Tudor/PWWP/MBT superfamily protein;(source:Araport11)	NA
Soltu.DM.11G005630	AT1G01420	9.15e-13	UGT72B3	UGT72B3	UDP-glucosyl transferase 72B3	Phosphatidylinositol 4-phosphate 5-kinase (PIP5K) enzyme family member.	UDP-glucosyl transferase 72B3;(source:Araport11)	NA
Soltu.DM.10G017900	AT1G74290	9.17e-13	0	AT1G74290	alpha/beta-Hydrolases superfamily protein	NULL	alpha/beta-Hydrolases superfamily protein;(source:Araport11)	NA
Soltu.DM.09G025860	AT2G38870	9.2e-13	0	AT2G38870	Serine protease inhibitor, potato inhibitor I-type family protein	Predicted to encode a PR (pathogenesis-related) peptide that belongs to the PR-6 proteinase inhibitor family. Six putative PR-6-type protein encoding genes are found in Arabidopsis: At2g38900, At2g38870, At5g43570, At5g43580, At3g50020 and At3g46860.	Serine protease inhibitor, potato inhibitor I-type family protein;(source:Araport11)	NA
Soltu.DM.11G022520	AT5G49610	9.31e-13	0	AT5G49610	F-box family protein	NULL	F-box family protein;(source:Araport11)	NA
Soltu.DM.07G005740	AT4G12560	9.46e-13	CPR30	CPR1, CPR30	F-box and associated interaction domains-containing protein	Encodes CPR1 (Constitutive Expresser of PR Genes 1, also known as CPR30), a F-Box protein that functions as a negative regulator of defense response and targets resistance proteins.	F-box and associated interaction domains-containing protein;(source:Araport11)	NA
Soltu.DM.09G002180	AT3G09390	9.55e-13	MT2A	ATMT-1, ATMT-K, MT2A	metallothionein 2A	metallothionein, binds to and detoxifies excess copper and other metals, limiting oxidative damage	metallothionein 2A;(source:Araport11)	NA
Soltu.DM.S001980	AT2G15080	9.68e-13	AtRLP19	AtRLP19, RLP19	receptor like protein 19	NULL	receptor like protein 19;(source:Araport11)	NA
Soltu.DM.01G011110	AT3G63110	9.7e-13	IPT3	ATIPT3, IPT3	isopentenyltransferase 3	Encodes cytokinin synthase involved in cytokinin biosynthesis. IPT3 subcellular localization is modulated by farnesylation- when farnesylated it is localized to the nucleus, otherwise to the chloroplast.	isopentenyltransferase 3;(source:Araport11)	NA
Soltu.DM.05G027090	AT1G76980	9.7e-13	0	AT1G76980	NULL	NULL	patatin-like phospholipase domain protein;(source:Araport11)	NA
Soltu.DM.10G020230	AT5G44510	9.75e-13	TAO1	TAO1	target of AVRB operation1	Encodes TAO1 (Target of AvrB Operation), a TIR-NB-LRR protein that contributes to disease resistance induced by the Pseudomonas syringae effector AvrB.	target of AVRB operation1;(source:Araport11)	NA
Soltu.DM.07G023920	AT4G35830	9.76e-13	ACO1	ACO1	aconitase 1	Encodes an aconitase that can catalyze the conversion of citrate to isocitrate through a cis-aconitate intermediate, indicating that it may participate in the TCA cycle and other primary metabolic pathways. The protein is believed to accumulate in the mitochondria and the cytosol. It affects CSD2 (At2g28190 - a superoxide dismutase) transcript levels and may play a role in the response to oxidative stress. This enzyme can also specifically bind to the 5' UTR of CSD2 in vitro.	aconitase 1;(source:Araport11)	NA
Soltu.DM.04G023450	AT4G39470	9.79e-13	0	AT4G39470	Tetratricopeptide repeat (TPR)-like superfamily protein	NULL	Tetratricopeptide repeat (TPR)-like superfamily protein;(source:Araport11)	NA
Soltu.DM.04G020930	AT2G40950	9.87e-13	BZIP17	BZIP17	Basic-leucine zipper (bZIP) transcription factor family protein	bZIP17 appears to regulate transcription as part of a salt and osmotic stress response. zip17 mutants show enhanced inhibition of primary root elongation in response to NaCl. Several salt-responsive genes, such as ATHB-7 show a reduced transcriptional response to a salt treatment in zip17 mutant seedlings. myc:bZIP17 undergoes proteolytic processing in salt-treated wild type seedlings, but not in s1p-3 (subtilase) mutants and there is also evidence for S1P-mediated cleavage of bZIP17 in vitro. In addition, an mGFP:bZIP17 protein moves from the ER to the nucleus following salt treatment. It is cleaved by S2P to allow translocation to the nucleus.	Basic-leucine zipper (bZIP) transcription factor family protein;(source:Araport11)	bZIP
Soltu.DM.01G007440	AT3G04040	9.98e-13	0	AT3G04040	NULL	NULL	transmembrane protein;(source:Araport11)	NA
Soltu.DM.08G026080	AT4G35733	1e-12	---	AtFDA18	F-box family protein with a domain of unknown function (DUF295)	NULL	F-box SKIP23-like protein (DUF295);(source:Araport11)	NA
Soltu.DM.02G033300	AT4G35520	1.02e-12	MLH3	ATMLH3, MLH3	MUTL protein homolog 3	DNA mismatch repair protein similar to MutL. Required for normal levels of meiotic crossovers	MUTL protein homolog 3;(source:Araport11)	NA
Soltu.DM.01G042530	AT3G43440	1.03e-12	TIFY3A	JAZ11, TIFY3A	jasmonate-zim-domain protein 11	NULL	jasmonate-zim-domain protein 11;(source:Araport11)	NA
Soltu.DM.07G010040	AT1G19530	1.03e-12	0	AT1G19530	NULL	Direct target of RGA, plays an essential role in GA-mediated tapetum and pollen development.	DNA polymerase epsilon catalytic subunit A;(source:Araport11)	NA
Soltu.DM.11G013590	AT2G15230	1.05e-12	LIP1	ATLIP1, LIP1	lipase 1	Lipase active on medium and short chain triacylglycerols, but not on phospho- or galactolipids. Active between pH4 and 7 with an optimum at pH6. Knock-out mutant has not obvious phenotype. Predicted to be extracellular.	lipase 1;(source:Araport11)	NA
Soltu.DM.09G004770	AT3G56470	1.06e-12	0	AT3G56470	F-box family protein	NULL	F-box family protein;(source:Araport11)	NA
Soltu.DM.01G023260	AT5G18860	1.07e-12	0	NSH3	inosine-uridine preferring nucleoside hydrolase family protein	Encodes a purine nucleoside hydrolase active in the apoplast. It might play a role in salvaging extracellular ATP. NSH3 transcript levels rise in response to jasmonic acid and wounding.	inosine-uridine preferring nucleoside hydrolase family protein;(source:Araport11)	NA
Soltu.DM.06G003360	AT3G46960	1.07e-12	SKI2	SKI2	RNA helicase, ATP-dependent, SK12/DOB1 protein	The gene encodes a DExD&#8260;H box RNA helicase, involved in the regulation of K+ deprivation stress response.SKI2 encodes the RNA helicase subunit of the SKI complex. Mutation of SKI2 leads to production of secondary siRNAs from miRNA target transcripts	RNA helicase, ATP-dependent, SK12/DOB1 protein;(source:Araport11)	NA
Soltu.DM.12G009830	AT5G02920	1.07e-12	FBL25	AT5G02920	F-box/RNI-like superfamily protein	NULL	F-box/RNI-like superfamily protein;(source:Araport11)	NA
Soltu.DM.10G008650	AT1G21810	1.1e-12	FPP2	VETH2	Plant protein of unknown function (DUF869)	Encodes a protein that localizes at motile vesicle-like small compartments in differentiating xylem cells that is associated with microtubule plus-ends. VETH-positive compartments are unlikely to be elements in conventional endomembrane trafficking pathways. It can associate with COG2, and together these two proteins co-localize with the EXO70A1 exocyst subunit, tethering EXO70A1 to compartments associated with cortical microtubules.	filament-like protein (DUF869);(source:Araport11)	NA
Soltu.DM.12G027140	AT3G48675	1.11e-12	0	AT3G48675	Protein of unknown function (DUF1278)	NULL	egg cell-secreted-like protein (DUF1278);(source:Araport11)	NA
Soltu.DM.10G005840	AT5G52900	1.13e-12	MAKR6	MAKR6	NULL	Encodes a member of the MAKR (MEMBRANE-ASSOCIATED KINASE REGULATOR) gene family. MAKRs have putative kinase interacting motifs and membrane localization signals. Known members include: AT5G26230 (MAKR1), AT1G64080 (MAKR2), AT2G37380 (MAKR3), AT2G39370 (MAKR4), AT5G52870 (MAKR5) and AT5G52900 (MAKR6).	membrane-associated kinase regulator;(source:Araport11)	NA
Soltu.DM.01G049200	AT1G49310	1.14e-12	0	AT1G49310	NULL	NULL	transmembrane protein;(source:Araport11)	NA
Soltu.DM.04G008640	AT5G09520	1.14e-12	0	PELPK2	hydroxyproline-rich glycoprotein family protein	NULL	hydroxyproline-rich glycoprotein family protein;(source:Araport11)	NA
Soltu.DM.06G018350	AT2G44980	1.14e-12	0	ASG3, CHR10	SNF2 domain-containing protein / helicase domain-containing protein	NULL	SNF2 domain-containing protein / helicase domain-containing protein;(source:Araport11)	NA
Soltu.DM.10G010250	AT1G43770	1.14e-12	0	AT1G43770	RING/FYVE/PHD zinc finger superfamily protein	PHD finger-containing protein. Interacts with BDT1, acts with other PHD proteins to associate with flowering genes and thereby suppress their transcription.	RING/FYVE/PHD zinc finger superfamily protein;(source:Araport11)	NA
Soltu.DM.05G002630	AT1G50180	1.15e-12	0	CAR1	NB-ARC domain-containing disease resistance protein	Host immune receptor which recognizes the conserved effectors AvrE and HopAA1.	NB-ARC domain-containing disease resistance protein;(source:Araport11)	NA
Soltu.DM.05G014580	ATMG00860	1.15e-12	NA	NA	DNA/RNA polymerases superfamily protein	NULL	DNA/RNA polymerases superfamily protein;(source:Araport11)	NA
Soltu.DM.03G004220	AT1G72200	1.16e-12	ATL11	ATL11	RING/U-box superfamily protein	NULL	RING/U-box superfamily protein;(source:Araport11)	NA
Soltu.DM.08G029380	AT1G49360	1.16e-12	0	AT1G49360	F-box family protein	NULL	F-box family protein;(source:Araport11)	NA
Soltu.DM.05G022120	AT5G61660	1.17e-12	0	AT5G61660	glycine-rich protein	NULL	glycine-rich protein;(source:Araport11)	NA
Soltu.DM.03G004670	AT3G18280	1.19e-12	0	AtTED4, TED4	Bifunctional inhibitor/lipid-transfer protein/seed storage 2S albumin superfamily protein	NULL	Bifunctional inhibitor/lipid-transfer protein/seed storage 2S albumin superfamily protein;(source:Araport11)	NA
Soltu.DM.06G009210	AT5G48670	1.19e-12	AGL80	AGL80, FEM111	AGAMOUS-like 80	AGL80 is a member of the MADS box family of genes. AGL80 functions as a transcription factor within the central cell gene regulatory network and controls the expression of downstream genes required for central cell development and function.	AGAMOUS-like 80;(source:Araport11)	M-type_MADS
Soltu.DM.09G010650	AT1G69790	1.21e-12	0	PBL18	Protein kinase superfamily protein	NULL	Protein kinase superfamily protein;(source:Araport11)	NA
Soltu.DM.10G023190	AT1G53190	1.22e-12	0	CTL01, TEAR1	RING/U-box superfamily protein	Encodes a RING-type E3 ligase that positively regulates CIN-like TCP activity to promote leaf development by mediating the degradation of the TCP repressor TIE1.	RING/U-box superfamily protein;(source:Araport11)	NA
Soltu.DM.10G028330	AT1G01720	1.22e-12	ATAF1	ANAC002, ANAC2, ATAF1	NAC (No Apical Meristem) domain transcriptional regulator superfamily protein	Belongs to a large family of putative transcriptional activators with NAC domain. Transcript level increases in response to wounding and abscisic acid. ATAF1 attentuates ABA signaling and sythesis. Mutants are hyposensitive to ABA. The mRNA is cell-to-cell mobile.	NAC (No Apical Meristem) domain transcriptional regulator superfamily protein;(source:Araport11)	NAC
Soltu.DM.01G042270	AT4G01590	1.23e-12	0	AT4G01590	NULL	NULL	DNA-directed RNA polymerase III subunit;(source:Araport11)	NA
Soltu.DM.05G007110	AT3G48180	1.23e-12	0	AT3G48180	NULL	NULL	CDP-diacylglycerol-glycerol-3-phosphate 3-phosphatidyltransferase;(source:Araport11)	NA
Soltu.DM.05G025820	AT5G04750	1.23e-12	0	AT5G04750	F1F0-ATPase inhibitor protein, putative	NULL	F1F0-ATPase inhibitor protein;(source:Araport11)	NA
Soltu.DM.04G008680	AT5G09520	1.24e-12	0	PELPK2	hydroxyproline-rich glycoprotein family protein	NULL	hydroxyproline-rich glycoprotein family protein;(source:Araport11)	NA
Soltu.DM.05G007430	AT1G24140	1.24e-12	0	AT3-MMP	Matrixin family protein	Expression induced by fungal and bacterial pathogens.	Matrixin family protein;(source:Araport11)	NA
Soltu.DM.09G029100	AT1G12870	1.25e-12	0	AT1G12870	F-box and associated interaction domains-containing protein	NULL	F-box and associated interaction domains-containing protein;(source:Araport11)	NA
Soltu.DM.10G015670	AT2G15530	1.25e-12	MBR1	CTL03, MBR1	RING/U-box superfamily protein	NULL	RING/U-box superfamily protein;(source:Araport11)	NA
Soltu.DM.01G047930	AT5G43580	1.26e-12	0	UPI	Serine protease inhibitor, potato inhibitor I-type family protein	Predicted to encode a PR (pathogenesis-related) peptide that belongs to the PR-6 proteinase inhibitor family. Functions in resistance to necrotrophic fungi and insect herbivory. Six putative PR-6-type protein encoding genes are found in Arabidopsis: At2g38900, At2g38870, At5g43570, At5g43580, At3g50020 and At3g46860.	Serine protease inhibitor, potato inhibitor I-type family protein;(source:Araport11)	NA
Soltu.DM.06G016700	AT4G35830	1.26e-12	ACO1	ACO1	aconitase 1	Encodes an aconitase that can catalyze the conversion of citrate to isocitrate through a cis-aconitate intermediate, indicating that it may participate in the TCA cycle and other primary metabolic pathways. The protein is believed to accumulate in the mitochondria and the cytosol. It affects CSD2 (At2g28190 - a superoxide dismutase) transcript levels and may play a role in the response to oxidative stress. This enzyme can also specifically bind to the 5' UTR of CSD2 in vitro.	aconitase 1;(source:Araport11)	NA
Soltu.DM.12G008780	AT2G16750	1.28e-12	0	AT2G16750	Protein kinase protein with adenine nucleotide alpha hydrolases-like domain	NULL	kinase with adenine nucleotide alpha hydrolases-like domain-containing protein;(source:Araport11)	NA
Soltu.DM.02G000140	AT1G15930	1.29e-12	RPS12A	AT1G15930	Ribosomal protein L7Ae/L30e/S12e/Gadd45 family protein	NULL	Ribosomal protein L7Ae/L30e/S12e/Gadd45 family protein;(source:Araport11)	NA
Soltu.DM.05G012880	ATMG00750	1.3e-12	NA	NA	GAG/POL/ENV polyprotein	NULL	GAG/POL/ENV polyprotein;(source:Araport11)	NA
Soltu.DM.10G013080	AT1G74520	1.32e-12	HVA22A	ATHVA22A, HVA22A	HVA22 homologue A	Part of the AtHVA22a family. Protein expression is ABA- and stress-inducible.	HVA22 homologue A;(source:Araport11)	NA
Soltu.DM.03G017310	AT3G48890	1.34e-12	MSBP2	ATMAPR3, ATMP2, MAPR3, MSBP2	membrane-associated progesterone binding protein 3	putative progesterone-binding protein homolog (Atmp2) mRNA, The mRNA is cell-to-cell mobile.	membrane-associated progesterone binding protein 3;(source:Araport11)	NA
Soltu.DM.02G008620	AT2G24700	1.35e-12	REM10	AT2G24700	Transcriptional factor B3 family protein	Encodes a member of the REM (Reproductive Meristem) gene family, a part of the B3 DNA-binding domain superfamily.	Transcriptional factor B3 family protein;(source:Araport11)	B3
Soltu.DM.04G032810	AT5G01075	1.36e-12	0	TWS1	Glycosyl hydrolase family 35 protein	Encodes a small ER-localized protein that is strongly expressed in seeds and regulates both embryo development and accumulation of storage compounds. At the cellular level, TWS1 is responsible for cuticle deposition on epidermal cells and organization of the endomembrane system.	Glycosyl hydrolase family 35 protein;(source:Araport11)	NA
Soltu.DM.10G015620	AT4G17000	1.36e-12	0	AT4G17000	NULL	NULL	neurofilament heavy protein;(source:Araport11)	NA
Soltu.DM.10G016000	AT4G10780	1.36e-12	0	AT4G10780	LRR and NB-ARC domains-containing disease resistance protein	NULL	LRR and NB-ARC domains-containing disease resistance protein;(source:Araport11)	NA
Soltu.DM.01G004980	AT1G51400	1.37e-12	0	AT1G51400	Photosystem II 5 kD protein	NULL	Photosystem II 5 kD protein;(source:Araport11)	NA
Soltu.DM.05G017730	AT5G59440	1.37e-12	ZEU1	ATTMPK.1, ATTMPK.2, ZEU1, ZEUS1	P-loop containing nucleoside triphosphate hydrolases superfamily protein	Encodes thymidylate kinase which exists in two isoforms in plants. The longer variant of 263 amino acids with a N-terminal extension that is required for localization to the mitochondrion. The second isoform of 224 residues is localized to the cytoplasm and nucleoplasm. Peak of expression occurs during G1/S phase transition.	P-loop containing nucleoside triphosphate hydrolases superfamily protein;(source:Araport11)	NA
Soltu.DM.07G018250	AT4G15200	1.37e-12	FH3	AFH3, FH3	formin 3	Actin nucleation factor that directs the formation of actin cables in pollen tubes. Involved in cytoplasmic streaming and polarized growth in pollen tubes.	formin 3;(source:Araport11)	NA
Soltu.DM.11G019000	AT1G68640	1.37e-12	PAN	PAN, TGA8	bZIP transcription factor family protein	Encodes bZIP-transcription factor. Mutant plants have extra floral organs. PAN is essential for AG activation in early flowers of short-day-grown plants. Binds directly to 5'-AAGAAT-3'regulatory sequence in AG promoter.	bZIP transcription factor family protein;(source:Araport11)	bZIP
Soltu.DM.04G019210	AT2G05642	1.4e-12	0	AT2G05642	Nucleic acid-binding, OB-fold-like protein	NULL	Nucleic acid-binding, OB-fold-like protein;(source:Araport11)	NA
Soltu.DM.12G006790	AT5G65060	1.4e-12	MAF3	AGL70, FCL3, MAF3	K-box region and MADS-box transcription factor family protein	MADS domain protein - flowering regulator that is closely related to FLC	K-box region and MADS-box transcription factor family protein;(source:Araport11)	MIKC_MADS
Soltu.DM.07G003390	AT5G32440	1.46e-12	0	AT5G32440	Ubiquitin system component Cue protein	NULL	Ubiquitin system component Cue protein;(source:Araport11)	NA
Soltu.DM.05G004020	AT2G25490	1.47e-12	EBF1	EBF1, FBL6	EIN3-binding F box protein 1	Encodes an F-box protein involved in the ubiquitin/proteasome-dependent proteolysis of EIN3. The mRNA is cell-to-cell mobile.	EIN3-binding F box protein 1;(source:Araport11)	NA
Soltu.DM.11G001880	AT5G38340	1.47e-12	0	AT5G38340	Disease resistance protein (TIR-NBS-LRR class) family	NULL	Disease resistance protein (TIR-NBS-LRR class) family;(source:Araport11)	NA
Soltu.DM.03G017290	AT3G48890	1.48e-12	MSBP2	ATMAPR3, ATMP2, MAPR3, MSBP2	membrane-associated progesterone binding protein 3	putative progesterone-binding protein homolog (Atmp2) mRNA, The mRNA is cell-to-cell mobile.	membrane-associated progesterone binding protein 3;(source:Araport11)	NA
Soltu.DM.04G024480	AT1G21560	1.48e-12	0	AT1G21560	NULL	NULL	hypothetical protein;(source:Araport11)	NA
Soltu.DM.01G014010	AT5G57160	1.49e-12	LIG4	ATLIG4, LIG4	DNA ligase IV	Encodes the Arabidopsis orthologue of the yeast and mammalian DNA ligase IV. Involved in the repair of DNA damage but, unlike in yeast, not required for T-DNA integration. Interacts with the Arabidopsis homologue of XRCC4.	DNA ligase IV;(source:Araport11)	NA
Soltu.DM.08G005870	AT1G24090	1.49e-12	0	RNH1C	RNase H family protein	NULL	RNase H family protein;(source:Araport11)	NA
Soltu.DM.11G022510	AT3G26010	1.51e-12	0	AT3G26010	Galactose oxidase/kelch repeat superfamily protein	NULL	Galactose oxidase/kelch repeat superfamily protein;(source:Araport11)	NA
Soltu.DM.04G036800	AT1G20610	1.52e-12	CYCB2-3	CYCB2;3	Cyclin B2;3	NULL	Cyclin B2;(source:Araport11)	NA
Soltu.DM.09G002500	AT1G58390	1.54e-12	0	AT1G58390	Disease resistance protein (CC-NBS-LRR class) family	NULL	Disease resistance protein (CC-NBS-LRR class) family;(source:Araport11)	NA
Soltu.DM.04G032440	AT1G59218	1.55e-12	RF9	RPP13	Disease resistance protein (CC-NBS-LRR class) family	Similar to disease resistance proteins.	Disease resistance protein (CC-NBS-LRR class) family;(source:Araport11)	NA
Soltu.DM.12G018590	AT3G46530	1.56e-12	RPP13	RPP11, RPP13	NB-ARC domain-containing disease resistance protein	Confers resistance to the biotrophic oomycete, Peronospora parasitica. Encodes an NBS-LRR type R protein with a putative amino-terminal leucine zipper. Fungal protein ATR13 induces RPP13 gene expression and disease resistance. The mRNA is cell-to-cell mobile.	NB-ARC domain-containing disease resistance protein;(source:Araport11)	NA
Soltu.DM.01G019180	AT5G49510	1.57e-12	PFD3	PFD3	prefoldin 3	NULL	prefoldin 3;(source:Araport11)	NA
Soltu.DM.02G022270	AT3G06240	1.58e-12	0	AT3G06240	F-box family protein	NULL	F-box family protein;(source:Araport11)	NA
Soltu.DM.03G011970	AT5G65930	1.62e-12	KCBP	KCBP, PKCBP, ZWI	kinesin-like calmodulin-binding protein (ZWICHEL)	encodes a novel member of the kinesin superfamily of motor proteins. recessive mutations have reduced number of trichome branches.	kinesin-like calmodulin-binding protein (ZWICHEL);(source:Araport11)	NA
Soltu.DM.07G017910	AT2G46410	1.63e-12	CPC	CPC	Homeodomain-like superfamily protein	Nuclear-localized R3-type MYB transcription factor. Positive regulator of hair-cell differentiation. Preferentially transcribed in hairless cells. Moves from atrichoblasts into trichoblast via plasmodesmata in a tissue-specific mode. N-terminus and part of the Myb domain are required for this movement, with W76 playing a crucial role. Capability to increase the size-exclusion limit of plasmodesmata. Regulated by WEREWOLF.	Homeodomain-like superfamily protein;(source:Araport11)	myb-related
Soltu.DM.07G001600	AT1G09750	1.66e-12	0	AT1G09750	Eukaryotic aspartyl protease family protein	NULL	Eukaryotic aspartyl protease family protein;(source:Araport11)	NA
Soltu.DM.08G020050	AT3G26040	1.68e-12	0	AT3G26040	HXXXD-type acyl-transferase family protein	NULL	HXXXD-type acyl-transferase family protein;(source:Araport11)	NA
Soltu.DM.09G004840	AT4G00893	1.69e-12	---	AT4G00893	NULL	NULL	F-box/kelch-repeat protein;(source:Araport11)	NA
Soltu.DM.S002590	AT5G44210	1.7e-12	ERF9	ATERF-9, ATERF9, ERF9	erf domain protein 9	encodes a member of the ERF (ethylene response factor) subfamily B-1 of ERF/AP2 transcription factor family (ATERF-9). The protein contains one AP2 domain. There are 15 members in this subfamily including ATERF-3, ATERF-4, ATERF-7, and leafy petiole.	erf domain protein 9;(source:Araport11)	ERF
Soltu.DM.12G028410	AT2G42560	1.71e-12	0	LEA25	late embryogenesis abundant domain-containing protein / LEA domain-containing protein	Late embryogenesis protein. Based on in vitro studies, likely plays a role in stablizing membranes in response to freezing stress.	late embryogenesis abundant domain-containing protein / LEA domain-containing protein;(source:Araport11)	NA
Soltu.DM.07G019820	AT2G26530	1.72e-12	AR781	AR781	Protein of unknown function (DUF1645)	Pheromone receptor-like protein involved in the early elicitor signaling events which occur within minutes and include ion fluxes across the plasma membrane, activation of MPKs and the formation of ROS related to PGPS1 and WRKY33.	AR781, pheromone receptor-like protein (DUF1645);(source:Araport11)	NA
Soltu.DM.11G008420	AT1G48400	1.72e-12	0	AT1G48400	F-box/RNI-like/FBD-like domains-containing protein	NULL	F-box/RNI-like/FBD-like domains-containing protein;(source:Araport11)	NA
Soltu.DM.07G015420	AT5G47120	1.74e-12	BI-1	ATBI-1, ATBI1, BI-1, BI1	BAX inhibitor 1	Encodes BI-1, a homolog of mammalian Bax inhibitor 1. Functions as an attenuator of biotic and abiotic types of cell death. Bax-induced cell death can be downregulated by ectopically expressing AtBI in planta. The mRNA is cell-to-cell mobile.	BAX inhibitor 1;(source:Araport11)	NA
Soltu.DM.09G008840	AT4G00893	1.75e-12	---	AT4G00893	NULL	NULL	F-box/kelch-repeat protein;(source:Araport11)	NA
Soltu.DM.06G006780	AT3G20780	1.77e-12	TOP6B	ATTOP6B, BIN3, HLQ, HYP6, RHL3, TOP6B	topoisomerase 6 subunit B	Encodes putative eukaryotic homolog of archaebacterial topoisomerase VI subunit B, TOP6B. Is essential for endoreduplication and is involved in cell expansion and cell proliferation. The hlq (harlequin) dwarf mutant has fewer root hair and leaf trichome. It has abnormal epidermal cell and accumulates callose.	topoisomerase 6 subunit B;(source:Araport11)	NA
Soltu.DM.08G014930	AT3G57050	1.77e-12	CBL	CBL	cystathionine beta-lyase	Encodes cystathionine beta-lyase, the second enzyme in the methionine biosynthetic pathway. Mutants show defects in root development, reduced methylation and maintenance of the quiescent center.	cystathionine beta-lyase;(source:Araport11)	NA
Soltu.DM.09G003870	AT4G00893	1.81e-12	---	AT4G00893	NULL	NULL	F-box/kelch-repeat protein;(source:Araport11)	NA
Soltu.DM.01G008830	AT3G28690	1.84e-12	0	PBL36	Protein kinase superfamily protein	NULL	Protein kinase superfamily protein;(source:Araport11)	NA
Soltu.DM.04G024580	AT4G01170	1.84e-12	0	AT4G01170	NULL	NULL	hypothetical protein;(source:Araport11)	NA
Soltu.DM.06G018530	AT5G46630	1.84e-12	AP2M	AP2M	Clathrin adaptor complexes medium subunit family protein	clathrin adaptor complexes medium subunit family protein, contains Pfam profile: PF00928 adaptor complexes medium subunit family; similar to micro-adaptins of clathrin coated vesicle adaptor complexes	Clathrin adaptor complexes medium subunit family protein;(source:Araport11)	NA
Soltu.DM.03G005340	AT1G22860	1.85e-12	0	MTV10, VPS3	Vacuolar sorting protein 39	NULL	Vacuolar sorting protein 39;(source:Araport11)	NA
Soltu.DM.09G013460	AT5G52470	1.85e-12	MED36B	ATFBR1, ATFIB1, FBR1, FIB1, SKIP7	fibrillarin 1	Encodes a fibrillarin, a key nucleolar protein in eukaryotes which associates with box C/D small nucleolar RNAs (snoRNAs) directing 2'-O-ribose methylation of the rRNA. This gene also encodes a novel box C/D snoRNA, U60.1f in its fifth intron that accumulates in seedlings and that their targeted residue on the 25 S rRNA is methylated.	fibrillarin 1;(source:Araport11)	NA
Soltu.DM.03G006410	AT5G16020	1.86e-12	GEX3	GEX3	gamete-expressed 3	Encodes GEX3, a plasma membrane localized protein expressed in the male gametophyte. Required for micropylar pollen tube guidance. Also plays a role during early embryogenesis.	gamete-expressed 3;(source:Araport11)	NA
Soltu.DM.04G016970	AT3G06160	1.87e-12	REM21	AT3G06160	AP2/B3-like transcriptional factor family protein	NULL	AP2/B3-like transcriptional factor family protein;(source:Araport11)	B3
Soltu.DM.04G020120	AT2G38430	1.89e-12	0	AT2G38430	NULL	NULL	hypothetical protein;(source:Araport11)	NA
Soltu.DM.11G008670	AT5G55600	1.89e-12	0	AT5G55600	agenet domain-containing protein / bromo-adjacent homology (BAH) domain-containing protein	NULL	Agenet and bromo-adjacent homology (BAH) domain-containing protein;(source:Araport11)	NA
Soltu.DM.12G027810	AT5G35090	1.92e-12	0	AT5G35090	NULL	NULL	hypothetical protein;(source:Araport11)	NA
Soltu.DM.01G024660	AT3G62620	1.95e-12	0	AT3G62620	sucrose-phosphatase-related	Encodes a protein of unknown function. Previously this protein has been annotated computationally as a sucrose-phosphatase-related protein. However, the source of this annotation can not be verified. This annotation (sucrose-phosphatase-related) has been removed.	sucrose-phosphatase-like protein;(source:Araport11)	NA
Soltu.DM.11G007810	AT3G23150	1.98e-12	ETR2	ETR2	Signal transduction histidine kinase, hybrid-type, ethylene sensor	Involved in ethylene perception in Arabidopsis The mRNA is cell-to-cell mobile.	Signal transduction histidine kinase, hybrid-type, ethylene sensor;(source:Araport11)	NA
Soltu.DM.06G007130	AT3G53860	1.99e-12	0	AT3G53860	NULL	NULL	INO80 complex subunit D-like protein;(source:Araport11)	NA
Soltu.DM.12G028850	AT3G07600	2e-12	0	AT3G07600	Heavy metal transport/detoxification superfamily protein	NULL	Heavy metal transport/detoxification superfamily protein;(source:Araport11)	NA
Soltu.DM.03G022040	AT5G07100	2.04e-12	WRKY26	WRKY26	WRKY DNA-binding protein 26	Encodes WRKY DNA-binding protein 26 (WRKY26).	WRKY DNA-binding protein 26;(source:Araport11)	WRKY
Soltu.DM.05G015770	ATMG00750	2.04e-12	NA	NA	GAG/POL/ENV polyprotein	NULL	GAG/POL/ENV polyprotein;(source:Araport11)	NA
Soltu.DM.01G015050	AT5G55920	2.09e-12	OLI2	AtTRM4c, NOP2A, OLI2, TRM4c	S-adenosyl-L-methionine-dependent methyltransferases superfamily protein	Encodes a homolog of the S. cerevisiae Nop2 that is involved in ribosome biogenesis and plays a role on organ size control by promoting cell proliferation and preventing compensation in normal leaf development.	S-adenosyl-L-methionine-dependent methyltransferases superfamily protein;(source:Araport11)	NA
Soltu.DM.01G043880	AT1G25275	2.11e-12	0	AT1G25275	NULL	Thionin-like gene involved in resistance against the beet cyst nematode (Heterodera schachtii).	thionin-like protein;(source:Araport11)	NA
Soltu.DM.06G026370	AT1G55090	2.12e-12	T7N22	AT1G55090	carbon-nitrogen hydrolase family protein	NULL	carbon-nitrogen hydrolase family protein;(source:Araport11)	NA
Soltu.DM.01G006040	AT1G05760	2.15e-12	RTM1	RTM1	Mannose-binding lectin superfamily protein	Specifically restrict the long-distance movement of tobacco etch potyvirus (TEV) without involving either hypersensitive cell death or systemic acquired resistance	Mannose-binding lectin superfamily protein;(source:Araport11)	NA
Soltu.DM.07G019280	AT1G11125	2.15e-12	NA	NA	NULL	NULL	hypothetical protein;(source:Araport11)	NA
Soltu.DM.04G031800	AT1G32230	2.16e-12	RCD1	ATP8, AtRCD1, CEO, CEO1, RCD1, RIMB1	WWE protein-protein interaction domain protein family	Encodes a protein belonging to the (ADP-ribosyl)transferase domain-containing subfamily of WWE protein-protein interaction domain protein family. Superoxide radicals are necessary and sufficient to propagate cell death or lesion formation in rcd1 mutants. Without stress treatment, RCD1 is localized in the nucleus. Under high salt or oxidative stress, RCD1 is found not only in the nucleus but also in the cytoplasm. The mRNA is cell-to-cell mobile.	WWE protein-protein interaction domain protein family;(source:Araport11)	NA
Soltu.DM.11G021330	AT3G44716	2.16e-12	0	AT3G44716	NULL	NULL	hypothetical protein;(source:Araport11)	NA
Soltu.DM.04G023510	AT1G16850	2.21e-12	0	AT1G16850	NULL	NULL	transmembrane protein;(source:Araport11)	NA
Soltu.DM.11G022580	AT5G62550	2.22e-12	0	AT5G62550	NULL	NULL	microtubule-associated futsch-like protein;(source:Araport11)	NA
Soltu.DM.02G011390	AT4G19980	2.23e-12	0	AT4G19980	NULL	NULL	hypothetical protein;(source:Araport11)	NA
Soltu.DM.01G037910	AT3G15070	2.26e-12	0	CTL02, TEAR2	RING/U-box superfamily protein	Encodes a RING-type E3 ligase that positively regulates CIN-like TCP activity to promote leaf development by mediating the degradation of the TCP repressor TIE1.	RING/U-box superfamily protein;(source:Araport11)	NA
Soltu.DM.02G019720	AT3G20600	2.3e-12	NDR1	NDR1	Late embryogenesis abundant (LEA) hydroxyproline-rich glycoprotein family	Required for non-race specific resistance to bacterial and fungal pathogens.Mediates systemic acquired resistance (SAR) response. The mRNA is cell-to-cell mobile.	Late embryogenesis abundant (LEA) hydroxyproline-rich glycoprotein family;(source:Araport11)	NA
Soltu.DM.05G011660	AT4G26400	2.33e-12	0	BTL05	RING/U-box superfamily protein	NULL	RING/U-box superfamily protein;(source:Araport11)	NA
Soltu.DM.12G018080	AT3G49660	2.38e-12	WDR5A	AtWDR5a, WDR5a	Transducin/WD40 repeat-like superfamily protein	Encodes a structural core component of a COMPASS-like H3K4 histone methylation complex.	Transducin/WD40 repeat-like superfamily protein;(source:Araport11)	NA
Soltu.DM.03G028460	AT1G74055	2.4e-12	0	AT1G74055	NULL	NULL	transmembrane protein;(source:Araport11)	NA
Soltu.DM.05G014470	AT5G18200	2.41e-12	0	AT5G18200	UTP:galactose-1-phosphate uridylyltransferases;ribose-5-phosphate adenylyltransferases	encodes an adenylyltransferase	putative galactose-1-phosphate uridyltransferase;(source:Araport11)	NA
Soltu.DM.12G022060	AT3G20600	2.41e-12	NDR1	NDR1	Late embryogenesis abundant (LEA) hydroxyproline-rich glycoprotein family	Required for non-race specific resistance to bacterial and fungal pathogens.Mediates systemic acquired resistance (SAR) response. The mRNA is cell-to-cell mobile.	Late embryogenesis abundant (LEA) hydroxyproline-rich glycoprotein family;(source:Araport11)	NA
Soltu.DM.01G037480	AT1G65360	2.44e-12	AGL23	AGL23	AGAMOUS-like 23	Encodes AGL23, a Type I MADS-box gene that controls female gametophyte development and the biogenesis of organelles during embryo development.	AGAMOUS-like 23;(source:Araport11)	M-type_MADS
Soltu.DM.06G029410	AT5G04820	2.45e-12	OFP13	ATOFP13, OFP13	ovate family protein 13	NULL	ovate family protein 13;(source:Araport11)	NA
Soltu.DM.07G022810	AT4G03500	2.45e-12	0	AT4G03500	Ankyrin repeat family protein	NULL	Ankyrin repeat family protein;(source:Araport11)	NA
Soltu.DM.08G025040	AT3G02065	2.46e-12	RH41	AT3G02065	P-loop containing nucleoside triphosphate hydrolases superfamily protein	NULL	P-loop containing nucleoside triphosphate hydrolases superfamily protein;(source:Araport11)	NA
Soltu.DM.11G011450	ATMG00860	2.46e-12	NA	NA	DNA/RNA polymerases superfamily protein	NULL	DNA/RNA polymerases superfamily protein;(source:Araport11)	NA
Soltu.DM.12G012230	AT2G02360	2.49e-12	PP2B10	AtPP2-B10, PP2-B10	phloem protein 2-B10	Encodes an F-box protein containing a Nictaba-related lectin domain that can act as a carbohydrate-binding protein.Expression is induced by SA and pathogenic bacteria.	phloem protein 2-B10;(source:Araport11)	NA
Soltu.DM.04G008620	AT5G09520	2.5e-12	0	PELPK2	hydroxyproline-rich glycoprotein family protein	NULL	hydroxyproline-rich glycoprotein family protein;(source:Araport11)	NA
Soltu.DM.11G018990	AT5G19473	2.53e-12	---	AT5G19473	RPM1-interacting protein 4 (RIN4) family protein	NULL	RPM1-interacting protein 4 (RIN4) family protein;(source:Araport11)	NA
Soltu.DM.12G017600	ATMG01010	2.54e-12	NA	NA	Unknown conserved protein	NULL	Unknown conserved protein;(source:Araport11)	NA
Soltu.DM.01G034990	AT2G32645	2.61e-12	---	AT2G32645	Domain of unknown function (DUF313)	NULL	B3 domain protein, putative (DUF313);(source:Araport11)	NA
Soltu.DM.04G003590	AT1G59620	2.61e-12	CW9	CW9	Disease resistance protein (CC-NBS-LRR class) family	Encodes CW9.	Disease resistance protein (CC-NBS-LRR class) family;(source:Araport11)	NA
Soltu.DM.10G026050	AT4G25340	2.65e-12	FKBP53	ATFKBP53, FKBP53	FK506 BINDING PROTEIN 53	Encodes a member of the FKBP-type immunophilin family that functions as a histone chaparone. Binds to 18S rDNA and represses its expression. The N-terminal nucleoplasmin domain interacts with H2A/H2B and H3/H4 histone oligomers, individually, as well as simultaneously, suggesting two different binding sites for H2A/H2B and H3/H4.	FK506 BINDING PROTEIN 53;(source:Araport11)	NA
Soltu.DM.06G033980	AT4G13230	2.71e-12	0	AT4G13230	Late embryogenesis abundant protein (LEA) family protein	NULL	Late embryogenesis abundant protein (LEA) family protein;(source:Araport11)	NA
Soltu.DM.08G002120	AT5G57510	2.74e-12	0	AT5G57510	NULL	NULL	cotton fiber protein;(source:Araport11)	NA
Soltu.DM.11G006320	AT5G04710	2.74e-12	0	DAP2	Zn-dependent exopeptidases superfamily protein	Plastid localized metalloaminopeptidase.	Zn-dependent exopeptidases superfamily protein;(source:Araport11)	NA
Soltu.DM.06G021420	AT1G69490	2.79e-12	NAP	ANAC029, ATNAP, NAP	NAC-like, activated by AP3/PI	Encodes a member of the NAC transcription factor gene family. It is expressed in floral primordia and upregulated by AP3 and PI. Its expression is associated with leaf senescence. The mRNA is cell-to-cell mobile.	NAC-like, activated by AP3/PI;(source:Araport11)	NAC
Soltu.DM.02G005140	AT1G40087	2.86e-12	0	AT1G40087	Plant transposase (Ptta/En/Spm family)	NULL	Plant transposase (Ptta/En/Spm family);(source:Araport11)	NA
Soltu.DM.05G000480	AT2G03440	2.88e-12	NRP1	ATNRP1, NRP1	nodulin-related protein 1	Induced at the transcriptional level by Pseudomonas syringae pv. tomato infection.	nodulin-related protein 1;(source:Araport11)	NA
Soltu.DM.01G019710	AT5G08020	2.89e-12	RPA1B	ATRPA70B, RPA1B, RPA70B	RPA70-kDa subunit B	Encodes a homolog of Replication Protein A. rpa70b mutants are hypersensitive to UV-B radiation and MMS treatments suggesting a role for this protein in DNA damage repair. The mRNA is cell-to-cell mobile.	RPA70-kDa subunit B;(source:Araport11)	NA
Soltu.DM.03G022060	AT4G01250	2.9e-12	WRKY22	AtWRKY22, WRKY22	WRKY family transcription factor	AtWRKY22 is a member of WRKY Transcription Factor; Group II-e. It is involved in regulation of dark induced leaf senescence.	WRKY family transcription factor;(source:Araport11)	WRKY
Soltu.DM.10G008110	AT1G78560	2.9e-12	BASS1	BASS1	Sodium Bile acid symporter family	Chloroplast inner membrane, pantothenate transporter.	Sodium Bile acid symporter family;(source:Araport11)	NA
Soltu.DM.05G018430	AT3G46710	2.92e-12	RPP13L2	AT3G46710	NB-ARC domain-containing disease resistance protein	NULL	NB-ARC domain-containing disease resistance protein;(source:Araport11)	NA
Soltu.DM.10G029330	AT2G44370	2.94e-12	0	AT2G44370	Cysteine/Histidine-rich C1 domain family protein	NULL	Cysteine/Histidine-rich C1 domain family protein;(source:Araport11)	NA
Soltu.DM.04G003520	AT3G46530	2.96e-12	RPP13	RPP11, RPP13	NB-ARC domain-containing disease resistance protein	Confers resistance to the biotrophic oomycete, Peronospora parasitica. Encodes an NBS-LRR type R protein with a putative amino-terminal leucine zipper. Fungal protein ATR13 induces RPP13 gene expression and disease resistance. The mRNA is cell-to-cell mobile.	NB-ARC domain-containing disease resistance protein;(source:Araport11)	NA
Soltu.DM.12G009820	AT3G28410	2.99e-12	0	AT3G28410	F-box/RNI-like superfamily protein	NULL	F-box/RNI-like superfamily protein;(source:Araport11)	NA
Soltu.DM.05G018530	AT1G05120	3.01e-12	0	AT1G05120	Helicase protein with RING/U-box domain	NULL	Helicase protein with RING/U-box domain-containing protein;(source:Araport11)	NA
Soltu.DM.04G017740	AT5G60440	3.07e-12	AGL62	AGL62	AGAMOUS-like 62	AGL62 encodes a Type I MADS domain protein that likely functions as a transcription factor. It is expressed AGL62 is expressed exclusively in the endosperm. AGL62 supresses suppresses cellularization during the syncytial phase of endosperm development.	AGAMOUS-like 62;(source:Araport11)	M-type_MADS
Soltu.DM.02G006420	AT1G74620	3.14e-12	0	AT1G74620	RING/U-box superfamily protein	NULL	RING/U-box superfamily protein;(source:Araport11)	NA
Soltu.DM.10G006920	AT4G14480	3.16e-12	BLUS1	BLUS1	Protein kinase superfamily protein	Encodes a putative Ser/Thr protein kinase, BLUS1 (BLUE LIGHT SIGNALING1). BLUS1 functions as a phototropin substrate and primary regulator of stomatal control to enhance photosynthetic CO2 assimilation under natural light conditions.	Protein kinase superfamily protein;(source:Araport11)	NA
Soltu.DM.09G025940	AT2G38870	3.2e-12	0	AT2G38870	Serine protease inhibitor, potato inhibitor I-type family protein	Predicted to encode a PR (pathogenesis-related) peptide that belongs to the PR-6 proteinase inhibitor family. Six putative PR-6-type protein encoding genes are found in Arabidopsis: At2g38900, At2g38870, At5g43570, At5g43580, At3g50020 and At3g46860.	Serine protease inhibitor, potato inhibitor I-type family protein;(source:Araport11)	NA
Soltu.DM.12G013530	AT2G05642	3.21e-12	0	AT2G05642	Nucleic acid-binding, OB-fold-like protein	NULL	Nucleic acid-binding, OB-fold-like protein;(source:Araport11)	NA
Soltu.DM.12G023790	AT5G55980	3.22e-12	0	AT5G55980	serine-rich protein-related	NULL	serine-rich protein-like protein;(source:Araport11)	NA
Soltu.DM.10G020710	AT2G37480	3.23e-12	0	AT2G37480	NULL	NULL	hypothetical protein;(source:Araport11)	NA
Soltu.DM.12G014360	ATMG00860	3.25e-12	NA	NA	DNA/RNA polymerases superfamily protein	NULL	DNA/RNA polymerases superfamily protein;(source:Araport11)	NA
Soltu.DM.01G015620	AT2G33150	3.28e-12	PED1	KAT2, PED1, PKT3	peroxisomal 3-ketoacyl-CoA thiolase 3	Encodes an organellar (peroxisome, glyoxysome) 3-ketoacyl-CoA thiolase, involved in fatty acid b-oxidation during germination and subsequent seedling growth. Mutants have defects in glyoxysomal fatty acid beta-oxidation. EC2.3.1.16 thiolase.	peroxisomal 3-ketoacyl-CoA thiolase 3;(source:Araport11)	NA
Soltu.DM.05G009080	AT3G46530	3.34e-12	RPP13	RPP11, RPP13	NB-ARC domain-containing disease resistance protein	Confers resistance to the biotrophic oomycete, Peronospora parasitica. Encodes an NBS-LRR type R protein with a putative amino-terminal leucine zipper. Fungal protein ATR13 induces RPP13 gene expression and disease resistance. The mRNA is cell-to-cell mobile.	NB-ARC domain-containing disease resistance protein;(source:Araport11)	NA
Soltu.DM.01G023100	AT3G06240	3.37e-12	0	AT3G06240	F-box family protein	NULL	F-box family protein;(source:Araport11)	NA
Soltu.DM.07G002920	AT3G48675	3.37e-12	0	AT3G48675	Protein of unknown function (DUF1278)	NULL	egg cell-secreted-like protein (DUF1278);(source:Araport11)	NA
Soltu.DM.11G001950	AT5G38350	3.37e-12	0	AT5G38350	Disease resistance protein (NBS-LRR class) family	NULL	Disease resistance protein (NBS-LRR class) family;(source:Araport11)	NA
Soltu.DM.10G028550	ATMG00300	3.38e-12	NA	NA	Gag-Pol-related retrotransposon family protein	NULL	Gag-Pol-related retrotransposon family protein;(source:Araport11)	NA
Soltu.DM.12G022980	AT1G77765	3.38e-12	0	AT1G77765	NULL	NULL	transmembrane protein;(source:Araport11)	NA
Soltu.DM.01G011580	AT4G16110	3.41e-12	ARR2	ARR2, RR2	response regulator 2	Encodes a pollen-specific transcription factor involved in the expression of nuclear genes for components of mitochondrial complex I in Arabidopsis. Acts in concert with other type-B ARRs in the cytokinin signaling pathway. AHK3 mediates cytokinin-induced phosphorylation of ARR2 on the Asp-80 residue. This phosphorylation plays a positive role of ARR2 in cytokinin-mediated control of leaf longevity. Also involved in cytokinin-dependent inhibition of hypocotyl elongation.	response regulator 2;(source:Araport11)	ARR-B
Soltu.DM.01G006580	AT1G33600	3.5e-12	0	AT1G33600	Leucine-rich repeat (LRR) family protein	NULL	Leucine-rich repeat (LRR) family protein;(source:Araport11)	NA
Soltu.DM.07G014810	AT1G40390	3.53e-12	0	AT1G40390	DNAse I-like superfamily protein	NULL	DNAse I-like superfamily protein;(source:Araport11)	NA
Soltu.DM.06G020340	AT5G17680	3.56e-12	0	AT5G17680	disease resistance protein (TIR-NBS-LRR class), putative	NULL	disease resistance protein (TIR-NBS-LRR class);(source:Araport11)	NA
Soltu.DM.08G001590	AT3G61040	3.59e-12	CYP76C7	CYP76C7	cytochrome P450, family 76, subfamily C, polypeptide 7	encodes a protein with cytochrome P450 domain	cytochrome P450, family 76, subfamily C, polypeptide 7;(source:Araport11)	NA
Soltu.DM.08G028770	AT3G61660	3.6e-12	0	AT3G61660	NULL	NULL	hypothetical protein;(source:Araport11)	NA
Soltu.DM.07G004870	AT1G19610	3.63e-12	PDF1	LCR78, PDF1.4	Arabidopsis defensin-like protein	Predicted to encode a PR (pathogenesis-related) protein. Belongs to the plant defensin (PDF) family with the following members: At1g75830/PDF1.1, At5g44420/PDF1.2a, At2g26020/PDF1.2b, At5g44430/PDF1.2c, At2g26010/PDF1.3, At1g19610/PDF1.4, At1g55010/PDF1.5, At2g02120/PDF2.1, At2g02100/PDF2.2, At2g02130/PDF2.3, At1g61070/PDF2.4, At5g63660/PDF2.5, At2g02140/PDF2.6, At5g38330/PDF3.1 and At4g30070/PDF3.2.	defensin-like protein;(source:Araport11)	NA
Soltu.DM.07G022740	AT4G03500	3.63e-12	0	AT4G03500	Ankyrin repeat family protein	NULL	Ankyrin repeat family protein;(source:Araport11)	NA
Soltu.DM.02G001600	AT4G00390	3.68e-12	0	AT4G00390	DNA-binding storekeeper protein-related transcriptional regulator	NULL	DNA-binding storekeeper protein-related transcriptional regulator;(source:Araport11)	GeBP
Soltu.DM.03G023530	AT1G73325	3.71e-12	0	AT1G73325	Kunitz family trypsin and protease inhibitor protein	NULL	Kunitz family trypsin and protease inhibitor protein;(source:Araport11)	NA
Soltu.DM.04G027860	AT5G18270	3.71e-12	ANAC087	ANAC087	Arabidopsis NAC domain containing protein 87	NULL	NAC domain containing protein 87;(source:Araport11)	NAC
Soltu.DM.03G026910	AT4G35733	3.76e-12	---	AtFDA18	F-box family protein with a domain of unknown function (DUF295)	NULL	F-box SKIP23-like protein (DUF295);(source:Araport11)	NA
Soltu.DM.02G027500	AT5G65925	3.8e-12	0	AT5G65925	NULL	NULL	hypothetical protein;(source:Araport11)	NA
Soltu.DM.03G013690	AT4G01200	3.85e-12	0	AT4G01200	Calcium-dependent lipid-binding (CaLB domain) family protein	NULL	Calcium-dependent lipid-binding (CaLB domain) family protein;(source:Araport11)	NA
Soltu.DM.10G014470	AT3G01460	3.9e-12	MBD9	ATMBD9, MBD9	methyl-CPG-binding domain 9	Encodes a protein with a methyl-CpG-binding domain. Has sequence similarity to human MBD proteins. Involved in the modification of the FLC chromatin acetylation state to affect FLC expression. Mutants show an early flowering, and enhanced shoot branching phenotypes.	methyl-CPG-binding domain 9;(source:Araport11)	NA
Soltu.DM.01G025790	AT5G09520	3.91e-12	0	PELPK2	hydroxyproline-rich glycoprotein family protein	NULL	hydroxyproline-rich glycoprotein family protein;(source:Araport11)	NA
Soltu.DM.04G016930	ATMG00860	3.91e-12	NA	NA	DNA/RNA polymerases superfamily protein	NULL	DNA/RNA polymerases superfamily protein;(source:Araport11)	NA
Soltu.DM.05G005630	AT1G58410	3.92e-12	RXW24L	AT1G58410	Disease resistance protein (CC-NBS-LRR class) family	NULL	Disease resistance protein (CC-NBS-LRR class) family;(source:Araport11)	NA
Soltu.DM.08G028400	AT1G68550	3.94e-12	ERF118	CRF10	Integrase-type DNA-binding superfamily protein	encodes a member of the ERF (ethylene response factor) subfamily B-6 of ERF/AP2 transcription factor family. The protein contains one AP2 domain. There are 12 members in this subfamily including RAP2.11.	Integrase-type DNA-binding superfamily protein;(source:Araport11)	ERF
Soltu.DM.02G013720	AT2G33320	3.96e-12	0	AT2G33320	Calcium-dependent lipid-binding (CaLB domain) family protein	NULL	Calcium-dependent lipid-binding (CaLB domain) family protein;(source:Araport11)	NA
Soltu.DM.07G019110	AT4G28240	4.02e-12	0	WIP1	Wound-responsive family protein	Member of the wound-induced polypeptide (WIP) family. Positively regulates plant resistance against Pst DC3000 by enhancing PTI responses.	Wound-responsive family protein;(source:Araport11)	NA
Soltu.DM.04G003070	AT5G09530	4.1e-12	0	PELPK1, PRP10	hydroxyproline-rich glycoprotein family protein	The gene encodes a unique protein which contains 36 repeats of a unique pentapeptide (Pro-Glu-Leu|Ile|Val-Pro-Lys). It has been shown tobe involved in growth and development.	hydroxyproline-rich glycoprotein family protein;(source:Araport11)	NA
Soltu.DM.04G015190	AT5G04700	4.16e-12	0	AT5G04700	Ankyrin repeat family protein	NULL	Ankyrin repeat family protein;(source:Araport11)	NA
Soltu.DM.04G029810	AT1G22310	4.22e-12	MBD8	ATMBD8, MBD8	methyl-CPG-binding domain 8	Protein containing methyl-CpG-binding domain.Has sequence similarity to human MBD proteins.	methyl-CPG-binding domain 8;(source:Araport11)	NA
Soltu.DM.05G011370	AT3G20670	4.25e-12	HTA13	HTA13	histone H2A 13	Encodes HTA13, a histone H2A protein.	histone H2A 13;(source:Araport11)	NA
Soltu.DM.01G030550	AT5G47120	4.46e-12	BI-1	ATBI-1, ATBI1, BI-1, BI1	BAX inhibitor 1	Encodes BI-1, a homolog of mammalian Bax inhibitor 1. Functions as an attenuator of biotic and abiotic types of cell death. Bax-induced cell death can be downregulated by ectopically expressing AtBI in planta. The mRNA is cell-to-cell mobile.	BAX inhibitor 1;(source:Araport11)	NA
Soltu.DM.10G027310	AT3G57390	4.55e-12	AGL18	AGL18	AGAMOUS-like 18	encodes a MADS-box containing protein likely to be a transcription factor that is expressed in endosperm and developing gametophytes. The protein sequence is most similar to that of AGL15, which is expressed in developing embryos.	AGAMOUS-like 18;(source:Araport11)	MIKC_MADS
Soltu.DM.01G043840	AT1G25275	4.58e-12	0	AT1G25275	NULL	Thionin-like gene involved in resistance against the beet cyst nematode (Heterodera schachtii).	thionin-like protein;(source:Araport11)	NA
Soltu.DM.04G030230	AT1G35210	4.58e-12	0	AT1G35210	NULL	NULL	hypothetical protein;(source:Araport11)	NA
Soltu.DM.12G013770	AT2G33150	4.59e-12	PED1	KAT2, PED1, PKT3	peroxisomal 3-ketoacyl-CoA thiolase 3	Encodes an organellar (peroxisome, glyoxysome) 3-ketoacyl-CoA thiolase, involved in fatty acid b-oxidation during germination and subsequent seedling growth. Mutants have defects in glyoxysomal fatty acid beta-oxidation. EC2.3.1.16 thiolase.	peroxisomal 3-ketoacyl-CoA thiolase 3;(source:Araport11)	NA
Soltu.DM.01G020440	AT1G06330	4.62e-12	0	AtHMP02	Heavy metal transport/detoxification superfamily protein	NULL	Heavy metal transport/detoxification superfamily protein;(source:Araport11)	NA
Soltu.DM.01G024740	AT3G18990	4.62e-12	VRN1	REM39, VRN1	AP2/B3-like transcriptional factor family protein	Required for vernalization. Essential for the complete repression of FLC in vernalized plants. Required for the methylation of histone H3	AP2/B3-like transcriptional factor family protein;(source:Araport11)	B3
Soltu.DM.07G016710	AT3G17380	4.67e-12	0	AT3G17380	TRAF-like family protein	NULL	TRAF-like family protein;(source:Araport11)	NA
Soltu.DM.03G003050	AT1G14220	4.68e-12	0	AT1G14220	Ribonuclease T2 family protein	NULL	Ribonuclease T2 family protein;(source:Araport11)	NA
Soltu.DM.07G007170	AT4G25845	4.68e-12	---	AT4G25845	NULL	NULL	oxysterol-binding 4B-like protein;(source:Araport11)	NA
Soltu.DM.06G005880	AT5G25600	4.72e-12	0	AT5G25600	NULL	NULL	putative nucleic-acid protein;(source:Araport11)	NA
Soltu.DM.12G023030	AT3G09280	4.76e-12	0	AT3G09280	NULL	NULL	transmembrane protein;(source:Araport11)	NA
Soltu.DM.01G047910	AT2G38900	4.83e-12	0	AT2G38900	Serine protease inhibitor, potato inhibitor I-type family protein	Predicted to encode a PR (pathogenesis-related) peptide that belongs to the PR-6 proteinase inhibitor family. Six putative PR-6-type protein encoding genes are found in Arabidopsis: At2g38900, At2g38870, At5g43570, At5g43580, At3g50020 and At3g46860.	Serine protease inhibitor, potato inhibitor I-type family protein;(source:Araport11)	NA
Soltu.DM.09G014930	AT3G06160	4.89e-12	REM21	AT3G06160	AP2/B3-like transcriptional factor family protein	NULL	AP2/B3-like transcriptional factor family protein;(source:Araport11)	B3
Soltu.DM.10G015970	AT1G12220	4.9e-12	RPS5	RPS5	Disease resistance protein (CC-NBS-LRR class) family	Resistance gene, mediates resistance against the bacterial pathogen Pseudomonas syringae. Contains a putative nucleotide binding site composed of kinase-1a (or P-loop), kinase-2a, and putative kinase-3a domains, 13 imperfect leucine-rich repeats, a potential leucine zipper, and two uncharacterized motifs that are well conserved in products of previously isolated R genes. Confers resistance to Pseudomonas syringae strains that express avrPphB.	Disease resistance protein (CC-NBS-LRR class) family;(source:Araport11)	NA
Soltu.DM.01G008220	AT2G03630	4.94e-12	0	AT2G03630	NULL	NULL	suppressor SRP40-like protein;(source:Araport11)	NA
Soltu.DM.07G001530	AT4G30380	4.94e-12	EGC1	AT4G30380	Barwin-related endoglucanase	Encodes a Plant Natriuretic Peptide (PNP). PNPs are a class of systemically mobile molecules distantly related to expansins; their biological role has remained elusive.	Barwin-related endoglucanase;(source:Araport11)	NA
Soltu.DM.12G029250	AT3G15518	4.94e-12	---	AT3G15518	NULL	NULL	hypothetical protein;(source:Araport11)	NA
Soltu.DM.06G013750	AT5G08020	4.97e-12	RPA1B	ATRPA70B, RPA1B, RPA70B	RPA70-kDa subunit B	Encodes a homolog of Replication Protein A. rpa70b mutants are hypersensitive to UV-B radiation and MMS treatments suggesting a role for this protein in DNA damage repair. The mRNA is cell-to-cell mobile.	RPA70-kDa subunit B;(source:Araport11)	NA
Soltu.DM.09G029070	AT3G16210	4.97e-12	0	AT3G16210	F-box family protein	NULL	F-box family protein;(source:Araport11)	NA
Soltu.DM.11G012010	AT5G24470	4.98e-12	APRR5	APRR5, PRR5	pseudo-response regulator 5	Encodes a pseudo-response regulator whose mutation affects various circadian-associated biological events such as flowering time in the long-day photoperiod conditions, red light sensitivity of seedlings during early photomorphogenesis, and the period of free-running rhythms of certain clock-controlled genes including CCA1 and APRR1/TOC1 in constant white light. Acts as transcriptional repressor of CCA1 and LHY. Acts additively with EC, PRR7 and PRR9 to regulate hypocotyl growth under photoperiodic conditions.	two-component response regulator-like protein;(source:Araport11)	NA
Soltu.DM.11G005890	AT1G73880	5.03e-12	UGT89B1	UGT89B1	UDP-glucosyl transferase 89B1	NULL	UDP-glucosyl transferase 89B1;(source:Araport11)	NA
Soltu.DM.04G024610	AT4G04650	5.04e-12	0	AT4G04650	RNA-directed DNA polymerase (reverse transcriptase)-related family protein	NULL	RNA-directed DNA polymerase (reverse transcriptase)-related family protein;(source:Araport11)	NA
Soltu.DM.10G027200	AT3G57440	5.11e-12	0	AT3G57440	NULL	NULL	hypothetical protein;(source:Araport11)	NA
Soltu.DM.02G004220	AT5G48050	5.24e-12	0	AT5G48050	NULL	NULL	Copia-like polyprotein/retrotransposon;(source:Araport11)	NA
Soltu.DM.06G001360	AT3G46530	5.26e-12	RPP13	RPP11, RPP13	NB-ARC domain-containing disease resistance protein	Confers resistance to the biotrophic oomycete, Peronospora parasitica. Encodes an NBS-LRR type R protein with a putative amino-terminal leucine zipper. Fungal protein ATR13 induces RPP13 gene expression and disease resistance. The mRNA is cell-to-cell mobile.	NB-ARC domain-containing disease resistance protein;(source:Araport11)	NA
Soltu.DM.12G018600	AT5G52470	5.38e-12	MED36B	ATFBR1, ATFIB1, FBR1, FIB1, SKIP7	fibrillarin 1	Encodes a fibrillarin, a key nucleolar protein in eukaryotes which associates with box C/D small nucleolar RNAs (snoRNAs) directing 2'-O-ribose methylation of the rRNA. This gene also encodes a novel box C/D snoRNA, U60.1f in its fifth intron that accumulates in seedlings and that their targeted residue on the 25 S rRNA is methylated.	fibrillarin 1;(source:Araport11)	NA
Soltu.DM.01G017190	AT3G03800	5.43e-12	SYP131	ATSYP131, SYP131	syntaxin of plants 131	member of SYP13 Gene Family	syntaxin of plants 131;(source:Araport11)	NA
Soltu.DM.11G013160	AT2G31957	5.45e-12	---	LCR75, LCR79	low-molecular-weight cysteine-rich 75	Encodes a member of a family of small,secreted, cysteine rich protein with sequence similarity to the PCP (pollen coat protein) gene family.	low-molecular-weight cysteine-rich 75;(source:Araport11)	NA
Soltu.DM.04G001750	AT1G58807	5.46e-12	RDL5	AT1G58807	Disease resistance protein (CC-NBS-LRR class) family	NULL	Disease resistance protein (CC-NBS-LRR class) family;(source:Araport11)	NA
Soltu.DM.01G007980	AT1G47730	5.52e-12	0	AT1G47730	F-box and associated interaction domains-containing protein	NULL	F-box and associated interaction domains-containing protein;(source:Araport11)	NA
Soltu.DM.07G021060	AT5G01840	5.55e-12	OFP1	ATOFP1, OFP1	ovate family protein 1	Encodes a member of the plant specific ovate protein family. Members of this family have been shown to bind to KNOX and BELL- like TALE class homeodomain proteins. This interaction may mediate relocalization of the TALE homeodomain from the nucleus to the cytoplasm. Functions as a transcriptional repressor that suppresses cell elongation. May also directly affect microtubule organization via interactions with TON2.	ovate family protein 1;(source:Araport11)	NA
Soltu.DM.08G012150	AT4G31920	5.55e-12	ARR10	ARR10, RR10	response regulator 10	Encodes an Arabidopsis response regulator (ARR) protein that acts in concert with other type-B ARRs in the cytokinin signaling pathway. Also involved in cytokinin-dependent inhibition of hypocotyl elongation and cytokinin-dependent greening and shooting in tissue culture. ARR1, ARR10, and ARR12 are redundant regulators of drought response, with ARR1 being the most critical. ARR1, ARR10 and ARR12 redundantly bind to the promoter of WUSCHEL (WUS), directly activate its transcription. In parallel, ARR1, ARR10 and ARR12 repress the expression of YUCCAs (YUCs), which encode a key enzyme for auxin biosynthesis, indirectly promoting WUS induction. The regulation of ARR1, ARR10 and ARR12 on WUS and YUCs is required for regeneration and maintenance of shoot meristem.	response regulator 10;(source:Araport11)	ARR-B
Soltu.DM.06G020420	AT4G36140	5.58e-12	0	AT4G36140	disease resistance protein (TIR-NBS-LRR class), putative	NULL	disease resistance protein (TIR-NBS-LRR class);(source:Araport11)	NA
Soltu.DM.02G024080	AT1G33360	5.59e-12	0	AT1G33360	ATP-dependent Clp protease	Encodes ClpX3, a subunit of the Clp protease complex.	ATP-dependent Clp protease;(source:Araport11)	NA
Soltu.DM.04G030620	AT1G02070	5.6e-12	0	AT1G02070	NULL	NULL	zinc ion-binding protein;(source:Araport11)	NA
Soltu.DM.03G010740	AT3G06080	5.65e-12	TBL10	TBL10	Plant protein of unknown function (DUF828)	Encodes a member of the TBL (TRICHOME BIREFRINGENCE-LIKE) gene family containing a plant-specific DUF231 (domain of unknown function) domain. TBL gene family has 46 members, two of which (TBR/AT5G06700 and TBL3/AT5G01360) have been shown to be involved in the synthesis and deposition of secondary wall cellulose, presumably by influencing the esterification state of pectic polymers. A nomenclature for this gene family has been proposed (Volker Bischoff & Wolf Scheible, 2010, personal communication).	trichome birefringence-like protein (DUF828);(source:Araport11)	NA
Soltu.DM.06G033050	AT3G13160	5.72e-12	0	RPPR3b	Tetratricopeptide repeat (TPR)-like superfamily protein	Ribosomal pentatricopeptide repeat protein	Tetratricopeptide repeat (TPR)-like superfamily protein;(source:Araport11)	NA
Soltu.DM.02G002680	AT5G39000	5.76e-12	0	MDS2	Malectin/receptor-like protein kinase family protein	Involved in growth adaptation upon exposure to metal ions. Contributes together with the other MDS genes to the complex network of CrRLK1Ls that positively and negatively affect growth.	Malectin/receptor-like protein kinase family protein;(source:Araport11)	NA
Soltu.DM.06G009810	AT2G31930	5.79e-12	0	AT2G31930	NULL	protein of unknown function	hypothetical protein;(source:Araport11)	NA
Soltu.DM.11G014730	AT5G64440	5.93e-12	FAAH	AtFAAH, FAAH	fatty acid amide hydrolase	AtFAAH (fatty acid amide hydrolase) modulates endogenous NAEs (N-Acylethanolamines) levels in plants by hydrolyzing NAEs to ethanolamine and their corresponding free fatty acids. NAE depletion likely participates in the regulation of plant growth. The mRNA is cell-to-cell mobile.	fatty acid amide hydrolase;(source:Araport11)	NA
Soltu.DM.02G024880	AT3G50900	5.98e-12	0	AT3G50900	NULL	NULL	hypothetical protein;(source:Araport11)	NA
Soltu.DM.12G027490	AT1G53190	6.03e-12	0	CTL01, TEAR1	RING/U-box superfamily protein	Encodes a RING-type E3 ligase that positively regulates CIN-like TCP activity to promote leaf development by mediating the degradation of the TCP repressor TIE1.	RING/U-box superfamily protein;(source:Araport11)	NA
Soltu.DM.11G010030	AT2G02250	6.21e-12	PP2B2	AtPP2-B2, PP2-B2	phloem protein 2-B2	NULL	phloem protein 2-B2;(source:Araport11)	NA
Soltu.DM.04G026490	AT1G21310	6.28e-12	EXT3	ATEXT3, EXT3, RSH	extensin 3	Encodes extensin 3.	extensin 3;(source:Araport11)	NA
Soltu.DM.12G027270	AT5G57910	6.3e-12	0	AT5G57910	NULL	NULL	ribosomal RNA small subunit methyltransferase G;(source:Araport11)	NA
Soltu.DM.07G018340	AT4G00390	6.33e-12	0	AT4G00390	DNA-binding storekeeper protein-related transcriptional regulator	NULL	DNA-binding storekeeper protein-related transcriptional regulator;(source:Araport11)	GeBP
Soltu.DM.01G007400	AT5G49530	6.36e-12	0	AT5G49530	SIN-like family protein	NULL	SIN-like family protein;(source:Araport11)	NA
Soltu.DM.06G013970	AT1G76940	6.41e-12	0	NSRa	RNA-binding (RRM/RBD/RNP motifs) family protein	NULL	RNA-binding (RRM/RBD/RNP motifs) family protein;(source:Araport11)	NA
Soltu.DM.05G009950	AT1G05260	6.47e-12	PER3	PER3, RCI3, RCI3A	Peroxidase superfamily protein	Encodes a cold-inducible cationic peroxidase that is involved in the stress response. In response to low temperature, RCI3 transcripts accumulate in the aerial part and in roots of etiolated seedlings but only in roots of light-grown seedlings. The mRNA is cell-to-cell mobile.	Peroxidase superfamily protein;(source:Araport11)	NA
Soltu.DM.04G018390	AT3G46530	6.53e-12	RPP13	RPP11, RPP13	NB-ARC domain-containing disease resistance protein	Confers resistance to the biotrophic oomycete, Peronospora parasitica. Encodes an NBS-LRR type R protein with a putative amino-terminal leucine zipper. Fungal protein ATR13 induces RPP13 gene expression and disease resistance. The mRNA is cell-to-cell mobile.	NB-ARC domain-containing disease resistance protein;(source:Araport11)	NA
Soltu.DM.09G021700	AT1G12855	6.82e-12	NA	NA	F-box family protein	NULL	F-box family protein;(source:Araport11)	NA
Soltu.DM.09G024820	AT2G11520	6.89e-12	CRCK3	CRCK3	calmodulin-binding receptor-like cytoplasmic kinase 3	high overall homology to CRCK1	calmodulin-binding receptor-like cytoplasmic kinase 3;(source:Araport11)	NA
Soltu.DM.10G016200	AT4G27290	6.89e-12	0	AT4G27290	S-locus lectin protein kinase family protein	NULL	S-locus lectin protein kinase family protein;(source:Araport11)	NA
Soltu.DM.06G006370	AT2G25170	6.95e-12	PKL	CHD3, CHR6, CKH2, EPP1, GYM, HRB2, LWR1, PKL, SSL2	chromatin remodeling factor CHD3 (PICKLE)	Encodes a SWI/SWF nuclear-localized chromatin remodeling factor of the CHD3 group. Involved in post-germination repression of embryonic development. Acts with GA to establish repression of embryonic genes upon germination. Protein preferentially accumulates in differentiating tissues. Loss of function alleles are associated with expression of embryonic traits in adult plants and derepression of embryonic genes such as PHEROS1. Is an extragenic suppressor of slr2 (SSL2). Mutations in PKL (SSL2) restores lateral root formation in the slr2 mutant slr-1. It was proposed that PKL/SSL2-mediated chromatin remodeling negatively regulates auxin-mediated LR formation in Arabidopsis. The mRNA is cell-to-cell mobile.	chromatin remodeling factor CHD3 (PICKLE);(source:Araport11)	NA
Soltu.DM.04G024500	AT1G21560	6.98e-12	0	AT1G21560	NULL	NULL	hypothetical protein;(source:Araport11)	NA
Soltu.DM.07G011400	AT5G18750	7.01e-12	0	AT5G18750	DNAJ heat shock N-terminal domain-containing protein	NULL	DNAJ heat shock N-terminal domain-containing protein;(source:Araport11)	NA
Soltu.DM.03G003920	AT3G50930	7.04e-12	BCS1	AtBCS1, AtOM66, BCS1, OM66	cytochrome BC1 synthesis	Encodes a protein that is present in a homo-multimeric protein complex on the outer mitochondrial membrane and plays a role in cell death and amplifying salicylic acid signalling. The mRNA is cell-to-cell mobile.	cytochrome BC1 synthesi;(source:Araport11)	NA
Soltu.DM.01G012800	AT1G08730	7.05e-12	XI-C	ATXIC, XIC	Myosin family protein with Dil domain	Encodes a class XI myosin that is involved in organelle motility, actin organization, and optimal growth of pollen tubes.	Myosin family protein with Dil domain-containing protein;(source:Araport11)	NA
Soltu.DM.05G024640	AT5G19090	7.06e-12	0	AtHMP46	Heavy metal transport/detoxification superfamily protein	NULL	Heavy metal transport/detoxification superfamily protein;(source:Araport11)	NA
Soltu.DM.01G022240	AT4G34131	7.08e-12	UGT73B3	UGT73B3	UDP-glucosyl transferase 73B3	NULL	UDP-glucosyl transferase 73B3;(source:Araport11)	NA
Soltu.DM.11G005140	AT3G07870	7.11e-12	0	FBX92	F-box and associated interaction domains-containing protein	FBX92 is an F-box containing protein. Overexpression produces plants with smaller leaves while reduced expression is correlated with increased leaf size and increased rates of cell proliferation.	F-box and associated interaction domains-containing protein;(source:Araport11)	NA
Soltu.DM.04G008690	AT5G09520	7.14e-12	0	PELPK2	hydroxyproline-rich glycoprotein family protein	NULL	hydroxyproline-rich glycoprotein family protein;(source:Araport11)	NA
Soltu.DM.08G029390	AT1G65770	7.15e-12	AMR1	AMR1, AtFDA7	ascorbic acid mannose pathway regulator 1	Encodes AMR1 (Ascorbic acid Mannose Pathway Regulator 1). Coordinately and negatively regulates the mannose/L-galactose ascorbic acid biosynthetic pathway in response to developmental and environmental cues.	ascorbic acid mannose pathway regulator 1;(source:Araport11)	NA
Soltu.DM.12G024300	AT3G16210	7.15e-12	0	AT3G16210	F-box family protein	NULL	F-box family protein;(source:Araport11)	NA
Soltu.DM.01G014320	AT3G09740	7.23e-12	SYP71	ATSYP71, SYP71	syntaxin of plants 71	syntaxin of plants 71 (SYP71)	syntaxin of plants 71;(source:Araport11)	NA
Soltu.DM.04G008320	AT3G23210	7.31e-12	BHLH34	bHLH34, IDT1	basic helix-loop-helix (bHLH) DNA-binding superfamily protein	bHLH34 is a basic helix loop helix transcription factor. It can bind GAGA and E-box cis elements.It is induced by abiotic stressors including ABA, salt and glucose. PGR, a plasma membrane glucose responsive regulator is a target of bHLH34. Involved in Fe regulation.	basic helix-loop-helix (bHLH) DNA-binding superfamily protein;(source:Araport11)	bHLH
Soltu.DM.11G026420	AT5G63120	7.44e-12	RH30	RH30	P-loop containing nucleoside triphosphate hydrolases superfamily protein	NULL	P-loop containing nucleoside triphosphate hydrolases superfamily protein;(source:Araport11)	NA
Soltu.DM.05G020110	AT4G14480	7.46e-12	BLUS1	BLUS1	Protein kinase superfamily protein	Encodes a putative Ser/Thr protein kinase, BLUS1 (BLUE LIGHT SIGNALING1). BLUS1 functions as a phototropin substrate and primary regulator of stomatal control to enhance photosynthetic CO2 assimilation under natural light conditions.	Protein kinase superfamily protein;(source:Araport11)	NA
Soltu.DM.01G006060	AT2G44430	7.58e-12	0	AT2G44430	DNA-binding bromodomain-containing protein	NULL	DNA-binding bromodomain-containing protein;(source:Araport11)	myb-related
Soltu.DM.06G022270	AT4G16110	7.58e-12	ARR2	ARR2, RR2	response regulator 2	Encodes a pollen-specific transcription factor involved in the expression of nuclear genes for components of mitochondrial complex I in Arabidopsis. Acts in concert with other type-B ARRs in the cytokinin signaling pathway. AHK3 mediates cytokinin-induced phosphorylation of ARR2 on the Asp-80 residue. This phosphorylation plays a positive role of ARR2 in cytokinin-mediated control of leaf longevity. Also involved in cytokinin-dependent inhibition of hypocotyl elongation.	response regulator 2;(source:Araport11)	ARR-B
Soltu.DM.08G029410	AT1G65770	7.67e-12	AMR1	AMR1, AtFDA7	ascorbic acid mannose pathway regulator 1	Encodes AMR1 (Ascorbic acid Mannose Pathway Regulator 1). Coordinately and negatively regulates the mannose/L-galactose ascorbic acid biosynthetic pathway in response to developmental and environmental cues.	ascorbic acid mannose pathway regulator 1;(source:Araport11)	NA
Soltu.DM.01G047640	AT3G19184	7.68e-12	---	AT3G19184	AP2/B3-like transcriptional factor family protein	NULL	AP2/B3-like transcriptional factor family protein;(source:Araport11)	B3
Soltu.DM.12G012620	ATMG00710	7.79e-12	#N/A	ORF120	Polynucleotidyl transferase, ribonuclease H-like superfamily protein	NULL	Polynucleotidyl transferase, ribonuclease H-like superfamily protein;(source:Araport11)	NA
Soltu.DM.10G005930	AT5G52760	7.8e-12	0	AT5G52760	Copper transport protein family	NULL	Copper transport protein family;(source:Araport11)	NA
Soltu.DM.09G031570	AT4G12560	7.82e-12	CPR30	CPR1, CPR30	F-box and associated interaction domains-containing protein	Encodes CPR1 (Constitutive Expresser of PR Genes 1, also known as CPR30), a F-Box protein that functions as a negative regulator of defense response and targets resistance proteins.	F-box and associated interaction domains-containing protein;(source:Araport11)	NA
Soltu.DM.10G025660	AT3G52360	7.95e-12	0	AT3G52360	NULL	NULL	transmembrane protein;(source:Araport11)	NA
Soltu.DM.02G019320	AT1G11440	7.97e-12	0	AT1G11440	NULL	NULL	hypothetical protein;(source:Araport11)	NA
Soltu.DM.02G004080	AT3G20340	8.2e-12	0	AT3G20340	NULL	Expression of the gene is downregulated in the presence of paraquat, an inducer of photoxidative stress.	protein expression protein;(source:Araport11)	NA
Soltu.DM.06G023800	AT3G15760	8.26e-12	0	AT3G15760	NULL	NULL	cytochrome P450 family protein;(source:Araport11)	NA
Soltu.DM.11G006110	AT1G03430	8.34e-12	AHP5	AHP5	histidine-containing phosphotransfer factor 5	Encodes AHP5, one of the six Arabidopsis thaliana histidine phosphotransfer proteins (AHPs). AHPs function as redundant positive regulators of cytokinin signaling. Members of the AHP gene family include: AT3G21510 (AHP1), AT3G29350 (AHP2), AT5G39340 (AHP3), AT3G16360 (AHP4), AT1G03430 (AHP5) and AT1G80100 (AHP6).	histidine-containing phosphotransfer factor 5;(source:Araport11)	NA
Soltu.DM.04G028730	AT4G34555	8.36e-12	RPS25D	AT4G34555	Ribosomal protein S25 family protein	NULL	Ribosomal protein S25 family protein;(source:Araport11)	NA
Soltu.DM.04G003140	AT5G09520	8.39e-12	0	PELPK2	hydroxyproline-rich glycoprotein family protein	NULL	hydroxyproline-rich glycoprotein family protein;(source:Araport11)	NA
Soltu.DM.02G024870	AT3G50900	8.4e-12	0	AT3G50900	NULL	NULL	hypothetical protein;(source:Araport11)	NA
Soltu.DM.07G004930	AT1G19610	8.4e-12	PDF1	LCR78, PDF1.4	Arabidopsis defensin-like protein	Predicted to encode a PR (pathogenesis-related) protein. Belongs to the plant defensin (PDF) family with the following members: At1g75830/PDF1.1, At5g44420/PDF1.2a, At2g26020/PDF1.2b, At5g44430/PDF1.2c, At2g26010/PDF1.3, At1g19610/PDF1.4, At1g55010/PDF1.5, At2g02120/PDF2.1, At2g02100/PDF2.2, At2g02130/PDF2.3, At1g61070/PDF2.4, At5g63660/PDF2.5, At2g02140/PDF2.6, At5g38330/PDF3.1 and At4g30070/PDF3.2.	defensin-like protein;(source:Araport11)	NA
Soltu.DM.03G010980	AT3G14430	8.42e-12	0	AT3G14430	NULL	NULL	GRIP/coiled-coil protein;(source:Araport11)	NA
Soltu.DM.03G008930	AT3G57060	8.43e-12	0	AT3G57060	binding	Similar to mamalian condensin. Mutants have reduced fertility.	binding protein;(source:Araport11)	NA
Soltu.DM.01G011120	AT2G27760	8.56e-12	IPT2	ATIPT2, IPPT, IPT2	tRNAisopentenyltransferase 2	Encodes tRNA isopentenyltransferase, similar to yeast MOD5.	tRNAisopentenyltransferase 2;(source:Araport11)	NA
Soltu.DM.03G002010	AT2G32700	8.82e-12	LUH	LUH, MUM1	LEUNIG_homolog	Encodes a WD40 repeat and LUFS domain containing protein that is similar to LUG. Interacts physically with SEUSS and likely functions as part of a repressor complex that represses AG. Involved in cell wall modifications necessary for mucilage extrusion and mediates aluminium sensitivity through PECTIN METHYLESTERASE46-modulated root cell wall pectin methylesterification.	LEUNIG-like protein;(source:Araport11)	NA
Soltu.DM.09G028740	AT3G23880	8.93e-12	0	AT3G23880	F-box and associated interaction domains-containing protein	NULL	F-box and associated interaction domains-containing protein;(source:Araport11)	NA
Soltu.DM.06G025710	AT1G69360	8.95e-12	0	AT1G69360	Plant protein of unknown function (DUF863)	NULL	T-box transcription factor, putative (DUF863);(source:Araport11)	NA
Soltu.DM.12G028120	AT5G44190	8.95e-12	GLK2	ATGLK2, GLK2, GPRI2	GOLDEN2-like 2	Encodes GLK2, Golden2-like 2, one of a pair of partially redundant nuclear transcription factors that regulate chloroplast development in a cell-autonomous manner. GLK1, Golden2-like 1, is encoded by At2g20570. GLK1 and GLK2 regulate the expression of the photosynthetic apparatus.	GOLDEN2-like 2;(source:Araport11)	G2-like
Soltu.DM.10G001330	AT3G20800	9.02e-12	0	NOT9a	Cell differentiation, Rcd1-like protein	NULL	Cell differentiation, Rcd1-like protein;(source:Araport11)	NA
Soltu.DM.06G009840	AT1G72360	9.06e-12	ERF073	AtERF73, ERF73, HRE1	Integrase-type DNA-binding superfamily protein	Encodes a member of the ERF (ethylene response factor) subfamily B-2 of ERF/AP2 transcription factor family. The protein contains one AP2 domain. There are 5 members in this subfamily including RAP2.2 AND RAP2.12.	Integrase-type DNA-binding superfamily protein;(source:Araport11)	ERF
Soltu.DM.02G025310	AT5G49610	9.27e-12	0	AT5G49610	F-box family protein	NULL	F-box family protein;(source:Araport11)	NA
Soltu.DM.04G016190	AT1G79940	9.27e-12	ERDJ2A	ATERDJ2A, Sec.	DnaJ / Sec63 Brl domains-containing protein	J domain protein localized in ER membrane. Mutants have defective pollen germination.	DnaJ / Sec63 Brl domains-containing protein;(source:Araport11)	NA
Soltu.DM.01G046140	AT5G52570	9.33e-12	BETA-OHASE 2	B2, BCH2, BETA-OHASE, CHY2	beta-carotene hydroxylase 2	Converts &#946;-carotene to zeaxanthin via cryptoxanthin.	beta-carotene hydroxylase 2;(source:Araport11)	NA
Soltu.DM.07G004890	AT1G19610	9.37e-12	PDF1	LCR78, PDF1.4	Arabidopsis defensin-like protein	Predicted to encode a PR (pathogenesis-related) protein. Belongs to the plant defensin (PDF) family with the following members: At1g75830/PDF1.1, At5g44420/PDF1.2a, At2g26020/PDF1.2b, At5g44430/PDF1.2c, At2g26010/PDF1.3, At1g19610/PDF1.4, At1g55010/PDF1.5, At2g02120/PDF2.1, At2g02100/PDF2.2, At2g02130/PDF2.3, At1g61070/PDF2.4, At5g63660/PDF2.5, At2g02140/PDF2.6, At5g38330/PDF3.1 and At4g30070/PDF3.2.	defensin-like protein;(source:Araport11)	NA
Soltu.DM.07G004900	AT1G19610	9.37e-12	PDF1	LCR78, PDF1.4	Arabidopsis defensin-like protein	Predicted to encode a PR (pathogenesis-related) protein. Belongs to the plant defensin (PDF) family with the following members: At1g75830/PDF1.1, At5g44420/PDF1.2a, At2g26020/PDF1.2b, At5g44430/PDF1.2c, At2g26010/PDF1.3, At1g19610/PDF1.4, At1g55010/PDF1.5, At2g02120/PDF2.1, At2g02100/PDF2.2, At2g02130/PDF2.3, At1g61070/PDF2.4, At5g63660/PDF2.5, At2g02140/PDF2.6, At5g38330/PDF3.1 and At4g30070/PDF3.2.	defensin-like protein;(source:Araport11)	NA
Soltu.DM.07G004940	AT1G19610	9.37e-12	PDF1	LCR78, PDF1.4	Arabidopsis defensin-like protein	Predicted to encode a PR (pathogenesis-related) protein. Belongs to the plant defensin (PDF) family with the following members: At1g75830/PDF1.1, At5g44420/PDF1.2a, At2g26020/PDF1.2b, At5g44430/PDF1.2c, At2g26010/PDF1.3, At1g19610/PDF1.4, At1g55010/PDF1.5, At2g02120/PDF2.1, At2g02100/PDF2.2, At2g02130/PDF2.3, At1g61070/PDF2.4, At5g63660/PDF2.5, At2g02140/PDF2.6, At5g38330/PDF3.1 and At4g30070/PDF3.2.	defensin-like protein;(source:Araport11)	NA
Soltu.DM.03G024510	AT3G20290	9.4e-12	EHD1	ATEHD1, EHD1	EPS15 homology domain 1	Encodes AtEHD1, one of the Arabidopsis Eps15 homology domain proteins involved in endocytosis (AtEHD2, At4g05520).	EPS15 homology domain 1;(source:Araport11)	NA
Soltu.DM.12G024490	AT5G25940	9.42e-12	0	AT5G25940	early nodulin-related	NULL	early nodulin-like protein;(source:Araport11)	NA
Soltu.DM.06G025920	AT3G09140	9.43e-12	0	AT3G09140	Protein of unknown function (DUF674)	NULL	hypothetical protein (DUF674);(source:Araport11)	NA
Soltu.DM.04G035180	AT3G46860	9.54e-12	0	AT3G46860	Serine protease inhibitor, potato inhibitor I-type family protein	Predicted to encode a PR (pathogenesis-related) peptide that belongs to the PR-6 proteinase inhibitor family. Six putative PR-6-type protein encoding genes are found in Arabidopsis: At2g38900, At2g38870, At5g43570, At5g43580, At3g50020 and At3g46860.	Serine protease inhibitor, potato inhibitor I-type family protein;(source:Araport11)	NA
Soltu.DM.12G028470	AT3G15070	9.66e-12	0	CTL02, TEAR2	RING/U-box superfamily protein	Encodes a RING-type E3 ligase that positively regulates CIN-like TCP activity to promote leaf development by mediating the degradation of the TCP repressor TIE1.	RING/U-box superfamily protein;(source:Araport11)	NA
Soltu.DM.03G002410	AT1G04625	9.75e-12	---	AT1G04625	Polynucleotidyl transferase, ribonuclease H-like superfamily protein	NULL	Polynucleotidyl transferase, ribonuclease H-like superfamily protein;(source:Araport11)	NA
Soltu.DM.02G005520	AT4G16110	9.97e-12	ARR2	ARR2, RR2	response regulator 2	Encodes a pollen-specific transcription factor involved in the expression of nuclear genes for components of mitochondrial complex I in Arabidopsis. Acts in concert with other type-B ARRs in the cytokinin signaling pathway. AHK3 mediates cytokinin-induced phosphorylation of ARR2 on the Asp-80 residue. This phosphorylation plays a positive role of ARR2 in cytokinin-mediated control of leaf longevity. Also involved in cytokinin-dependent inhibition of hypocotyl elongation.	response regulator 2;(source:Araport11)	ARR-B
Soltu.DM.03G029320	AT1G64090	1e-11	RTNLB3	RTN3, RTNLB3	Reticulan like protein B3	NULL	Reticulan like protein B3;(source:Araport11)	NA
Soltu.DM.04G036590	AT5G42146	1.01e-11	---	AT5G42146	NULL	NULL	transmembrane protein;(source:Araport11)	NA
Soltu.DM.02G017260	AT4G11140	1.03e-11	CRF1	CRF1	cytokinin response factor 1	Encodes a member of the ERF (ethylene response factor) subfamily B-5 of ERF/AP2 transcription factor family. The protein contains one AP2 domain. There are 7 members in this subfamily. CRF proteins relocalize to the nucleus in response to cytokinin.	cytokinin response factor 1;(source:Araport11)	ERF
Soltu.DM.11G012830	AT5G02930	1.03e-11	0	AT5G02930	F-box/RNI-like superfamily protein	NULL	F-box/RNI-like superfamily protein;(source:Araport11)	NA
Soltu.DM.02G028080	AT4G34265	1.04e-11	0	AT4G34265	NULL	NULL	hypothetical protein;(source:Araport11)	NA
Soltu.DM.S002260	AT3G13010	1.04e-11	0	AT3G13010	hAT transposon superfamily protein	NULL	hAT transposon superfamily protein;(source:Araport11)	NA
Soltu.DM.01G003770	AT2G02170	1.05e-11	0	AT2G02170	Remorin family protein	NULL	Remorin family protein;(source:Araport11)	NA
Soltu.DM.03G010080	AT5G06760	1.08e-11	LEA4-5	AtLEA4-5, LEA4-5	Late Embryogenesis Abundant 4-5	Encodes LEA4-5, a member of the Late Embryogenesis Abundant (LEA) proteins which typically accumulate in response to low water availability conditions imposed during development or by the environment. Most of the diverse set of LEA proteins can be grouped according to properties such as high hydrophilicity and high content of glycine or other small amino acids in what has been termed hydrophilins. LEA4-5 protects enzyme activities from the adverse effects induced by freeze-thaw cycles in vitro.	Late Embryogenesis Abundant 4-5;(source:Araport11)	NA
Soltu.DM.03G019870	AT4G35160	1.09e-11	0	ASMT	O-methyltransferase family protein	Encodes a cytosolic N-acetylserotonin O-methyltransferase that can convert N-acetylserotonin to melatonin and serotonin to 5-methoxytryptamine in the process of melatonin synthesis. It does not have caffeic acid O- methyltransferase activity.	O-methyltransferase family protein;(source:Araport11)	NA
Soltu.DM.08G026070	AT2G17036	1.1e-11	0	AtFDA12	F-box family protein with a domain of unknown function (DUF295)	NULL	F-box SKIP23-like protein (DUF295);(source:Araport11)	NA
Soltu.DM.10G015020	AT4G33980	1.11e-11	0	COR28	NULL	Acts with COR27 as a key regulator in the COP1-HY5 regulatory hub by regulating HY5 activity to ensure proper skotomorphogenic growth in the dark and photomorphogenic development in the light.	hypothetical protein;(source:Araport11)	NA
Soltu.DM.05G019350	AT5G13630	1.12e-11	CHLH	ABAR, CCH, CCH1, CHLH, GUN5	magnesium-chelatase subunit chlH, chloroplast, putative / Mg-protoporphyrin IX chelatase, putative (CHLH)	Encodes magnesium chelatase involved in plastid-to-nucleus signal transduction.	magnesium-chelatase subunit chlH, chloroplast, putative / Mg-protoporphyrin IX chelatase, putative (CHLH);(source:Araport11)	NA
Soltu.DM.11G008340	AT5G41840	1.12e-11	0	AT5G41840	F-box/RNI-like superfamily protein	NULL	F-box/RNI-like superfamily protein;(source:Araport11)	NA
Soltu.DM.06G025400	AT2G38870	1.13e-11	0	AT2G38870	Serine protease inhibitor, potato inhibitor I-type family protein	Predicted to encode a PR (pathogenesis-related) peptide that belongs to the PR-6 proteinase inhibitor family. Six putative PR-6-type protein encoding genes are found in Arabidopsis: At2g38900, At2g38870, At5g43570, At5g43580, At3g50020 and At3g46860.	Serine protease inhibitor, potato inhibitor I-type family protein;(source:Araport11)	NA
Soltu.DM.01G019070	AT1G18560	1.15e-11	0	AT1G18560	BED zinc finger ;hAT family dimerisation domain	NULL	BED zinc finger and hAT dimerization domain-containing protein;(source:Araport11)	NA
Soltu.DM.06G016490	AT4G16730	1.15e-11	TPS02	TPS02	terpene synthase 02	In the Col ecotype, no functional protein is encoded at this locus due to the presence of a two-base (AT) insertion 184 nucleotides downstream of the start codon leading to a frame shift and premature translational termination. However, in the Ws ecotype, a functional terpene synthase that localizes to the chloroplast is encoded at this locus. It can catalyze the synthesis of (E)-beta-ocimene and (E,E)-alpha farnesene in vitro, but, it has more activity as an (E)-beta-ocimene synthase activity in vivo. This may reflect the greater availability of the GPP precursor of (E)-beta-ocimene than of the FPP precursor of (E,E)-alpha-farnesene in the chloroplasts where the Ws TPS02 is present.	terpene synthase 02;(source:Araport11)	NA
Soltu.DM.09G003920	AT4G00893	1.15e-11	---	AT4G00893	NULL	NULL	F-box/kelch-repeat protein;(source:Araport11)	NA
Soltu.DM.10G020070	AT3G09280	1.16e-11	0	AT3G09280	NULL	NULL	transmembrane protein;(source:Araport11)	NA
Soltu.DM.12G024320	AT3G16210	1.17e-11	0	AT3G16210	F-box family protein	NULL	F-box family protein;(source:Araport11)	NA
Soltu.DM.10G016420	AT3G07870	1.19e-11	0	FBX92	F-box and associated interaction domains-containing protein	FBX92 is an F-box containing protein. Overexpression produces plants with smaller leaves while reduced expression is correlated with increased leaf size and increased rates of cell proliferation.	F-box and associated interaction domains-containing protein;(source:Araport11)	NA
Soltu.DM.04G027440	AT5G48760	1.21e-11	RPL13AD	AT5G48760	Ribosomal protein L13 family protein	NULL	Ribosomal protein L13 family protein;(source:Araport11)	NA
Soltu.DM.06G029680	AT5G22390	1.21e-11	0	AT5G22390	Protein of unknown function (DUF3049)	NULL	FANTASTIC four-like protein (DUF3049);(source:Araport11)	NA
Soltu.DM.11G026260	AT3G46860	1.22e-11	0	AT3G46860	Serine protease inhibitor, potato inhibitor I-type family protein	Predicted to encode a PR (pathogenesis-related) peptide that belongs to the PR-6 proteinase inhibitor family. Six putative PR-6-type protein encoding genes are found in Arabidopsis: At2g38900, At2g38870, At5g43570, At5g43580, At3g50020 and At3g46860.	Serine protease inhibitor, potato inhibitor I-type family protein;(source:Araport11)	NA
Soltu.DM.03G030580	AT1G15385	1.24e-11	0	AT1G15385	NULL	NULL	cotton fiber protein;(source:Araport11)	NA
Soltu.DM.07G001630	AT3G20015	1.26e-11	ASPG2	AT3G20015	Eukaryotic aspartyl protease family protein	NULL	Eukaryotic aspartyl protease family protein;(source:Araport11)	NA
Soltu.DM.01G018310	AT3G17220	1.28e-11	PMEI2	ATPMEI2, PMEI2	pectin methylesterase inhibitor 2	Pectin methylesterase inhibitor AtPMEI2. Inactivates AtPPME1 in vitro. Localized to Brefeldin A-induced compartments, and was found in FYVE-induced endosomal aggregates.	pectin methylesterase inhibitor 2;(source:Araport11)	NA
Soltu.DM.04G001790	AT1G59620	1.28e-11	CW9	CW9	Disease resistance protein (CC-NBS-LRR class) family	Encodes CW9.	Disease resistance protein (CC-NBS-LRR class) family;(source:Araport11)	NA
Soltu.DM.01G008110	AT5G48050	1.29e-11	0	AT5G48050	NULL	NULL	Copia-like polyprotein/retrotransposon;(source:Araport11)	NA
Soltu.DM.07G003450	AT4G32280	1.3e-11	IAA29	IAA29	indole-3-acetic acid inducible 29	NULL	indole-3-acetic acid inducible 29;(source:Araport11)	NA
Soltu.DM.08G020760	AT3G14470	1.3e-11	RPPL1	AT3G14470	NB-ARC domain-containing disease resistance protein	NULL	NB-ARC domain-containing disease resistance protein;(source:Araport11)	NA
Soltu.DM.12G021830	AT3G20340	1.35e-11	0	AT3G20340	NULL	Expression of the gene is downregulated in the presence of paraquat, an inducer of photoxidative stress.	protein expression protein;(source:Araport11)	NA
Soltu.DM.01G023190	AT3G06240	1.36e-11	0	AT3G06240	F-box family protein	NULL	F-box family protein;(source:Araport11)	NA
Soltu.DM.05G020890	AT4G02570	1.36e-11	CUL1	ATCUL1, AXR6, CUL1, ETA1, ICU13	cullin 1	Encodes a cullin that is a component of SCF ubiquitin ligase complexes involved in mediating responses to auxin and jasmonic acid. Homozygous auxin-resistant mutants arrest growth soon after germination, lacking a root and hypocotyl. Heterozygotes display a variety of phenotypes consistent with impaired auxin response.	cullin 1;(source:Araport11)	NA
Soltu.DM.08G029370	AT5G03390	1.36e-11	0	AtDOA11	Protein of unknown function (DUF295)	NULL	hypothetical protein (DUF295);(source:Araport11)	NA
Soltu.DM.11G020770	AT1G08130	1.37e-11	LIG1	ATLIG1, LIG1	DNA ligase 1	Encodes the Arabidopsis DNA ligase 1 that provides the major DNA ligase activity in cells and plays a key role in both DNA replication and excision repair pathways. In addition, it is an important component of the active DNA demethylation machinery and is indispensable for cell viability. AtLIG1 expresses one major and two minor mRNA transcripts differing only in the length of the 5' untranslated leader sequences preceding a common ORF. Translation from the first in-frame start codon produces an AtLIG1 isoform that is targeted exclusively to the mitochondria. Translation initiation from the second in-frame start codon produces an AtLIG1 isoform targeted only to the nucleus.	DNA ligase 1;(source:Araport11)	NA
Soltu.DM.03G027790	AT1G68360	1.38e-11	0	GIS3	C2H2 and C2HC zinc fingers superfamily protein	Encodes a nuclear localized member of the C2H2 family of TFIIIA transcription factors.GIS3 is involved in trichome initiation and development downstream of GA and cytokinin signaling. GIS regulates the expression GIS and GIS2.	C2H2 and C2HC zinc fingers superfamily protein;(source:Araport11)	NA
Soltu.DM.05G017620	AT1G40390	1.39e-11	0	AT1G40390	DNAse I-like superfamily protein	NULL	DNAse I-like superfamily protein;(source:Araport11)	NA
Soltu.DM.01G021020	AT1G05530	1.4e-11	UGT75B2	UGT2, UGT75B2	UDP-glucosyl transferase 75B2	Encodes a protein with glucosyltransferase activity with high sequence homology to UGT1 (AT1G05560). It belongs to an UGT subfamily that binds UDP-glucose but not UDP-glucuronate, UDP-galactose, or UDP-rhamnose as the glycosyl donor. UGT2 was shown to be able to use abscisic acid as glycosylation substrate in the presence of UDP-glucose.	UDP-glucosyl transferase 75B2;(source:Araport11)	NA
Soltu.DM.02G001120	AT3G12050	1.4e-11	Aha1 domain-containing protein	AT3G12050	Aha1 domain-containing protein	NULL	Aha1 domain-containing protein;(source:Araport11)	NA
Soltu.DM.06G027710	AT3G46860	1.41e-11	0	AT3G46860	Serine protease inhibitor, potato inhibitor I-type family protein	Predicted to encode a PR (pathogenesis-related) peptide that belongs to the PR-6 proteinase inhibitor family. Six putative PR-6-type protein encoding genes are found in Arabidopsis: At2g38900, At2g38870, At5g43570, At5g43580, At3g50020 and At3g46860.	Serine protease inhibitor, potato inhibitor I-type family protein;(source:Araport11)	NA
Soltu.DM.09G002640	AT4G16110	1.45e-11	ARR2	ARR2, RR2	response regulator 2	Encodes a pollen-specific transcription factor involved in the expression of nuclear genes for components of mitochondrial complex I in Arabidopsis. Acts in concert with other type-B ARRs in the cytokinin signaling pathway. AHK3 mediates cytokinin-induced phosphorylation of ARR2 on the Asp-80 residue. This phosphorylation plays a positive role of ARR2 in cytokinin-mediated control of leaf longevity. Also involved in cytokinin-dependent inhibition of hypocotyl elongation.	response regulator 2;(source:Araport11)	ARR-B
Soltu.DM.S000340	AT2G41960	1.45e-11	0	AT2G41960	NULL	NULL	hypothetical protein;(source:Araport11)	NA
Soltu.DM.01G027260	AT4G23160	1.49e-11	CRK8	CRK8	cysteine-rich RLK (RECEPTOR-like protein kinase) 8	Encodes a cysteine-rich receptor-like protein kinase.	cysteine-rich RECEPTOR-like kinase;(source:Araport11)	NA
Soltu.DM.04G018490	AT3G56660	1.49e-11	BZIP49	BZIP49	basic region/leucine zipper motif protein 49	NULL	basic region/leucine zipper motif protein 49;(source:Araport11)	bZIP
Soltu.DM.03G017790	AT2G39980	1.52e-11	0	AT2G39980	HXXXD-type acyl-transferase family protein	NULL	HXXXD-type acyl-transferase family protein;(source:Araport11)	NA
Soltu.DM.02G001230	AT5G55160	1.53e-11	SUMO2	ATSUMO2, SUM2, SUMO, SUMO2	small ubiquitin-like modifier 2	Encodes a small ubiquitin-like modifier (SUMO) polypeptide that becomes covalently attached to various intracellular protein targets, much like ubiquitination, leading to post-translational modification of those targets. SUMO2 can form SUMO chains through lysine residue 10 during in vitro assays.	small ubiquitin-like modifier 2;(source:Araport11)	NA
Soltu.DM.04G028310	AT3G54070	1.55e-11	0	AT3G54070	Ankyrin repeat family protein	NULL	LOW protein: ankyrin repeat protein;(source:Araport11)	NA
Soltu.DM.11G018370	AT4G24020	1.55e-11	NLP7	NLP7	NIN like protein 7	Encodes NIN Like Protein 7 (NLP7). Modulates nitrate sensing and metabolism. Mutants of NLP7 show features of nitrogen-starved plants and are tolerant to drought stress. Localized in the nucleus and functions as a putative transcription factor. The mRNA is cell-to-cell mobile.	NIN like protein 7;(source:Araport11)	Nin-like
Soltu.DM.10G006210	AT1G40390	1.56e-11	0	AT1G40390	DNAse I-like superfamily protein	NULL	DNAse I-like superfamily protein;(source:Araport11)	NA
Soltu.DM.04G028050	AT5G04410	1.58e-11	NAC078	anac078, NAC2, NAC78, NTL11	NAC domain containing protein 2	NAC family member, functions as a transcriptional activator, regulates flavonoid biosynthesis under high light. The mRNA is cell-to-cell mobile.	NAC domain containing protein 2;(source:Araport11)	NAC
Soltu.DM.03G025870	AT5G50175	1.59e-11	---	AT5G50175	NULL	NULL	transmembrane protein;(source:Araport11)	NA
Soltu.DM.06G027720	AT3G46860	1.61e-11	0	AT3G46860	Serine protease inhibitor, potato inhibitor I-type family protein	Predicted to encode a PR (pathogenesis-related) peptide that belongs to the PR-6 proteinase inhibitor family. Six putative PR-6-type protein encoding genes are found in Arabidopsis: At2g38900, At2g38870, At5g43570, At5g43580, At3g50020 and At3g46860.	Serine protease inhibitor, potato inhibitor I-type family protein;(source:Araport11)	NA
Soltu.DM.01G021010	AT1G05530	1.62e-11	UGT75B2	UGT2, UGT75B2	UDP-glucosyl transferase 75B2	Encodes a protein with glucosyltransferase activity with high sequence homology to UGT1 (AT1G05560). It belongs to an UGT subfamily that binds UDP-glucose but not UDP-glucuronate, UDP-galactose, or UDP-rhamnose as the glycosyl donor. UGT2 was shown to be able to use abscisic acid as glycosylation substrate in the presence of UDP-glucose.	UDP-glucosyl transferase 75B2;(source:Araport11)	NA
Soltu.DM.04G019360	AT3G14067	1.62e-11	0	SASP	Subtilase family protein	Encodes a protein with similarity to serine protease, subtilisin, that is upregulated during senescence and expressed in the arial portions of the plant.Loss of function mutations have increased branch number but normal silique length and seed set and therefore have increased fertility.	Subtilase family protein;(source:Araport11)	NA
Soltu.DM.04G033240	AT3G46630	1.64e-11	0	AT3G46630	Protein of unknown function (DUF3223)	NULL	DCL protein (DUF3223);(source:Araport11)	NA
Soltu.DM.08G000050	AT5G52020	1.66e-11	ERF025	AT5G52020	Integrase-type DNA-binding superfamily protein	encodes a member of the DREB subfamily A-4 of ERF/AP2 transcription factor family. The protein contains one AP2 domain. There are 17 members in this subfamily including TINY.	Integrase-type DNA-binding superfamily protein;(source:Araport11)	ERF
Soltu.DM.01G041420	AT3G27930	1.67e-11	0	AtOM47, OM47	NULL	Encodes a novel plant-specific beta-barrel protein that likely plays a role in the transport of metabolites and in leaf senescence.	beta-galactosidase;(source:Araport11)	NA
Soltu.DM.12G014830	AT5G22670	1.67e-11	0	AT5G22670	F-box/RNI-like/FBD-like domains-containing protein	NULL	F-box/RNI-like/FBD-like domains-containing protein;(source:Araport11)	NA
Soltu.DM.06G031240	AT3G11230	1.68e-11	0	AT3G11230	Yippee family putative zinc-binding protein	NULL	Yippee family putative zinc-binding protein;(source:Araport11)	NA
Soltu.DM.07G006910	AT2G47000	1.68e-11	ABCB4	ABCB4, AtABCB4, ATPGP4, MDR4, PGP4	ATP binding cassette subfamily B4	Encodes an auxin efflux transmembrane transporter that is a member of the multidrug resistance P-glycoprotein (MDR/PGP) subfamily of ABC transporters. Functions in the basipetal redirection of auxin from the root tip. Exhibits apolar plasma membrane localization in the root cap and polar localization in tissues above and is involved in root hair elongation.	ATP binding cassette subfamily B4;(source:Araport11)	NA
Soltu.DM.11G023840	AT3G21120	1.73e-11	0	AT3G21120	F-box and associated interaction domains-containing protein	NULL	F-box and associated interaction domains-containing protein;(source:Araport11)	NA
Soltu.DM.03G000890	AT4G22220	1.78e-11	ISU1	ATISU1, ISU1	SufE/NifU family protein	Encodes a mitochondrial protein similar to E.coli IscU. In bacteria, IscU is a scaffold protein accepting sulfur and iron to build a transient Fe-S cluster,which is subsequently transferred to a target apoprotein.	SufE/NifU family protein;(source:Araport11)	NA
Soltu.DM.04G033620	AT3G23640	1.78e-11	HGL1	HGL1	heteroglycan glucosidase 1	NULL	heteroglycan glucosidase 1;(source:Araport11)	NA
Soltu.DM.06G001240	AT3G46530	1.8e-11	RPP13	RPP11, RPP13	NB-ARC domain-containing disease resistance protein	Confers resistance to the biotrophic oomycete, Peronospora parasitica. Encodes an NBS-LRR type R protein with a putative amino-terminal leucine zipper. Fungal protein ATR13 induces RPP13 gene expression and disease resistance. The mRNA is cell-to-cell mobile.	NB-ARC domain-containing disease resistance protein;(source:Araport11)	NA
Soltu.DM.08G029450	AT1G64840	1.8e-11	0	AtFDA3	Protein of unknown function (DUF295)	NULL	LOW protein: F-box/kelch-repeat protein (DUF295);(source:Araport11)	NA
Soltu.DM.08G020520	AT1G27180	1.81e-11	0	AT1G27180	disease resistance protein (TIR-NBS-LRR class), putative	NULL	disease resistance protein (TIR-NBS-LRR class);(source:Araport11)	NA
Soltu.DM.06G016190	AT5G47280	1.82e-11	ADR1-L3	ADR1-L3	ADR1-like 3	NULL	ADR1-like 3;(source:Araport11)	NA
Soltu.DM.06G029540	AT3G53310	1.83e-11	REM20	REM16	AP2/B3-like transcriptional factor family protein	B3 domain transcription factor that binds to and regulates the expression of SOC1 and FT.	AP2/B3-like transcriptional factor family protein;(source:Araport11)	B3
Soltu.DM.11G005150	AT3G07870	1.83e-11	0	FBX92	F-box and associated interaction domains-containing protein	FBX92 is an F-box containing protein. Overexpression produces plants with smaller leaves while reduced expression is correlated with increased leaf size and increased rates of cell proliferation.	F-box and associated interaction domains-containing protein;(source:Araport11)	NA
Soltu.DM.03G019110	AT3G14390	1.87e-11	LYSA1	DAPDC1	Pyridoxal-dependent decarboxylase family protein	Meso-diaminopimelate decarboxylase which catalyzes the decarboxylation of mesodiaminopimelate, the final reaction in the diaminopimelate L-lysine biosynthetic pathway.	Pyridoxal-dependent decarboxylase family protein;(source:Araport11)	NA
Soltu.DM.03G016060	AT5G66980	1.88e-11	0	AT5G66980	AP2/B3-like transcriptional factor family protein	NULL	AP2/B3-like transcriptional factor family protein;(source:Araport11)	B3
Soltu.DM.06G016160	AT5G59310	1.89e-11	LTP4	AtLtpI-11, LTP4	lipid transfer protein 4	Encodes a member of the lipid transfer protein family. Proteins of this family are generally small (~9 kD), basic, expressed abundantly and contain eight Cys residues. The proteins can bind fatty acids and acylCoA esters and can transfer several different phospholipids. They are localized to the cell wall. The mRNA is present in flowers and siliques, and is strongly up-regulated by abscisic acid. Predicted to be a member of PR-14 pathogenesis-related protein family with the following members: At2g38540/LTP1, At2g38530/LTP2, At5g59320/LTP3, At5g59310/LTP4, At3g51600/LTP5, At3g08770/LTP6, At2g15050/LTP7, At2g18370/LTP8, At2g15325/LTP9, At5g01870/LTP10, At4g33355/LTP11, At3g51590/LTP12, At5g44265/LTP13, At5g62065/LTP14, At4g08530/LTP15.	lipid transfer protein 4;(source:Araport11)	NA
Soltu.DM.07G003650	AT1G80133	1.89e-11	---	AtEPFL8	NULL	Memmber of the EPF/EPFL (epidermal patterning factor/EPF-like) gene family, which genes encode plant-specific secretory peptides, several of which play a role in controlling stomatal density and patterning in the plant epidermis.	EPIDERMAL PATTERNING FACTOR-like protein;(source:Araport11)	NA
Soltu.DM.04G027820	AT5G04410	1.93e-11	NAC078	anac078, NAC2, NAC78, NTL11	NAC domain containing protein 2	NAC family member, functions as a transcriptional activator, regulates flavonoid biosynthesis under high light. The mRNA is cell-to-cell mobile.	NAC domain containing protein 2;(source:Araport11)	NAC
Soltu.DM.09G008900	AT4G00893	1.94e-11	---	AT4G00893	NULL	NULL	F-box/kelch-repeat protein;(source:Araport11)	NA
Soltu.DM.11G016760	AT1G51910	1.94e-11	0	AT1G51910	Leucine-rich repeat protein kinase family protein	NULL	Leucine-rich repeat protein kinase family protein;(source:Araport11)	NA
Soltu.DM.08G013850	AT1G70890	1.95e-11	MLP43	MLP43	MLP-like protein 43	NULL	MLP-like protein 43;(source:Araport11)	NA
Soltu.DM.08G014750	AT1G49570	1.96e-11	PER10	AT1G49570	Peroxidase superfamily protein	NULL	Peroxidase superfamily protein;(source:Araport11)	NA
Soltu.DM.11G021270	AT3G44735	2e-11	PSK6	ATPSK3, PSK1, PSK3	PHYTOSULFOKINE 3 PRECURSOR	Phytosulfokine 3 precursor, coding for a unique plant peptide growth factor.	PHYTOSULFOKINE 3 PRECURSOR;(source:Araport11)	NA
Soltu.DM.04G020950	AT2G40950	2.03e-11	BZIP17	BZIP17	Basic-leucine zipper (bZIP) transcription factor family protein	bZIP17 appears to regulate transcription as part of a salt and osmotic stress response. zip17 mutants show enhanced inhibition of primary root elongation in response to NaCl. Several salt-responsive genes, such as ATHB-7 show a reduced transcriptional response to a salt treatment in zip17 mutant seedlings. myc:bZIP17 undergoes proteolytic processing in salt-treated wild type seedlings, but not in s1p-3 (subtilase) mutants and there is also evidence for S1P-mediated cleavage of bZIP17 in vitro. In addition, an mGFP:bZIP17 protein moves from the ER to the nucleus following salt treatment. It is cleaved by S2P to allow translocation to the nucleus.	Basic-leucine zipper (bZIP) transcription factor family protein;(source:Araport11)	bZIP
Soltu.DM.03G037480	AT3G14320	2.04e-11	ATL61	ATL61	Zinc finger, C3HC4 type (RING finger) family protein	RING-H2 ubiquitin ligase. Mutants are defective in ABA mediated drought response.	Zinc finger, C3HC4 type (RING finger) family protein;(source:Araport11)	NA
Soltu.DM.12G021820	AT3G20340	2.04e-11	0	AT3G20340	NULL	Expression of the gene is downregulated in the presence of paraquat, an inducer of photoxidative stress.	protein expression protein;(source:Araport11)	NA
Soltu.DM.05G005500	AT4G12560	2.06e-11	CPR30	CPR1, CPR30	F-box and associated interaction domains-containing protein	Encodes CPR1 (Constitutive Expresser of PR Genes 1, also known as CPR30), a F-Box protein that functions as a negative regulator of defense response and targets resistance proteins.	F-box and associated interaction domains-containing protein;(source:Araport11)	NA
Soltu.DM.03G030510	AT3G19360	2.07e-11	0	AT3G19360	Zinc finger (CCCH-type) family protein	NULL	Zinc finger (CCCH-type) family protein;(source:Araport11)	C3H
Soltu.DM.06G021520	AT3G62800	2.1e-11	DBR4	ATTIF3K1, DRB4	double-stranded-RNA-binding protein 4	Encodes a nuclear dsRNA-binding protein DRB4 that interacts specifically with DCL4. May regulate DCL4 function and thereby affect miRNA biogenesis. Also has an impact on polymerase IV-dependent siRNA levels. DRB4 interacts with the P6 viral protein from Cauliflower mosaic virus and may be a target of viral silencing suppression.	double-stranded-RNA-binding protein 4;(source:Araport11)	NA
Soltu.DM.09G025880	AT5G43580	2.11e-11	0	UPI	Serine protease inhibitor, potato inhibitor I-type family protein	Predicted to encode a PR (pathogenesis-related) peptide that belongs to the PR-6 proteinase inhibitor family. Functions in resistance to necrotrophic fungi and insect herbivory. Six putative PR-6-type protein encoding genes are found in Arabidopsis: At2g38900, At2g38870, At5g43570, At5g43580, At3g50020 and At3g46860.	Serine protease inhibitor, potato inhibitor I-type family protein;(source:Araport11)	NA
Soltu.DM.12G025440	AT5G20910	2.12e-11	AIP2	AIP2	RING/U-box superfamily protein	Encodes an E3 ligase that can interact with and polyubiquitinate ABI3 in vitro. AIP2 likely negatively regulates ABA signaling by targeting ABI3 for post-translational destruction.	RING/U-box superfamily protein;(source:Araport11)	NA
Soltu.DM.09G025900	AT2G38870	2.13e-11	0	AT2G38870	Serine protease inhibitor, potato inhibitor I-type family protein	Predicted to encode a PR (pathogenesis-related) peptide that belongs to the PR-6 proteinase inhibitor family. Six putative PR-6-type protein encoding genes are found in Arabidopsis: At2g38900, At2g38870, At5g43570, At5g43580, At3g50020 and At3g46860.	Serine protease inhibitor, potato inhibitor I-type family protein;(source:Araport11)	NA
Soltu.DM.01G036830	AT5G49610	2.14e-11	0	AT5G49610	F-box family protein	NULL	F-box family protein;(source:Araport11)	NA
Soltu.DM.12G011680	AT3G14250	2.17e-11	0	AT3G14250	RING/U-box superfamily protein	NULL	RING/U-box superfamily protein;(source:Araport11)	NA
Soltu.DM.07G025730	AT5G54740	2.18e-11	SESA5	SESA5	seed storage albumin 5	NULL	seed storage albumin 5;(source:Araport11)	NA
Soltu.DM.09G016210	AT4G35160	2.21e-11	0	ASMT	O-methyltransferase family protein	Encodes a cytosolic N-acetylserotonin O-methyltransferase that can convert N-acetylserotonin to melatonin and serotonin to 5-methoxytryptamine in the process of melatonin synthesis. It does not have caffeic acid O- methyltransferase activity.	O-methyltransferase family protein;(source:Araport11)	NA
Soltu.DM.10G004510	AT3G06240	2.21e-11	0	AT3G06240	F-box family protein	NULL	F-box family protein;(source:Araport11)	NA
Soltu.DM.10G012130	AT5G67320	2.21e-11	HOS15	HOS15, OLI1	WD-40 repeat family protein	Encodes a WD-40 protein involved in histone deacetylation in response to abiotic stress.Identified in a screen for mutations with altered expression of stress induced genes. Functions as a repressor of cold tolerance induced genes. Loss of function mutants are hypersensitive to freezing.Part of a PWR-HOS15-HD2C complex to regulate expression of COR genes involved in cold tolerance via histone modification.	WD-40 repeat family protein;(source:Araport11)	NA
Soltu.DM.09G010190	AT4G39690	2.22e-11	0	MIC60	NULL	Encodes a homolog of the yeast mic60 protein that is localized in the inner membrane of the mitochondrion, interacts with Tom40 as part of a large lipid-enriched complex called the mitochondrial transmembrane lipoprotein complex (MTL) and is involved in mitochondrial lipid trafficking.	MICOS complex subunit;(source:Araport11)	NA
Soltu.DM.12G025160	AT4G03170	2.23e-11	0	AT4G03170	AP2/B3-like transcriptional factor family protein	NULL	AP2/B3-like transcriptional factor family protein;(source:Araport11)	B3
Soltu.DM.01G020680	AT5G09520	2.26e-11	0	PELPK2	hydroxyproline-rich glycoprotein family protein	NULL	hydroxyproline-rich glycoprotein family protein;(source:Araport11)	NA
Soltu.DM.09G029860	AT3G25830	2.26e-11	TPS27	ATTPS-CIN, TPS-CIN, TPS27	terpene synthase-like sequence-1,8-cineole	Encodes the monoterpene 1,8-cineole synthase, atTPS-Cin. This polypeptide was also shown to synthesize other monoterpenes albeit in minor quantities. The same polypeptide is encoded at two different loci, the result of gene duplication: at3g25820 and at3g25830.	terpene synthase-like sequence-1,8-cineole;(source:Araport11)	NA
Soltu.DM.01G023220	AT4G15820	2.27e-11	0	AT4G15820	NULL	NULL	ABC subfamily C protein;(source:Araport11)	NA
Soltu.DM.05G010230	ATMG00480	2.27e-11	NA	NA	Plant mitochondrial ATPase, F0 complex, subunit 8 protein	Encodes subunit 8 of the mitochondrial F(O) ATP synthase complex.	Plant mitochondrial ATPase, F0 complex, subunit 8 protein;(source:Araport11)	NA
Soltu.DM.05G024350	AT1G50180	2.29e-11	0	CAR1	NB-ARC domain-containing disease resistance protein	Host immune receptor which recognizes the conserved effectors AvrE and HopAA1.	NB-ARC domain-containing disease resistance protein;(source:Araport11)	NA
Soltu.DM.10G005440	AT5G12420	2.3e-11	0	WSD7	O-acyltransferase (WSD1-like) family protein	WSD7 can function in vitro as wax ester synthase but does not appear to be essential for cuticular wax biosynthesis.	O-acyltransferase (WSD1-like) family protein;(source:Araport11)	NA
Soltu.DM.06G019180	AT3G15500	2.31e-11	NAC055	ANAC055, ANAC55, ATNAC3, NAC055, NAC3	NAC domain containing protein 3	Encodes an ATAF-like NAC-domain transcription factor that doesn't contain C-terminal sequences shared by CUC1, CUC2 and NAM. Note: this protein (AtNAC3) is not to be confused with the protein encoded by locus AT3G29035, which, on occasion, has also been referred to as AtNAC3. The mRNA is cell-to-cell mobile.	NAC domain containing protein 3;(source:Araport11)	NAC
Soltu.DM.09G031370	AT1G50180	2.31e-11	0	CAR1	NB-ARC domain-containing disease resistance protein	Host immune receptor which recognizes the conserved effectors AvrE and HopAA1.	NB-ARC domain-containing disease resistance protein;(source:Araport11)	NA
Soltu.DM.10G001320	AT3G20800	2.31e-11	0	NOT9a	Cell differentiation, Rcd1-like protein	NULL	Cell differentiation, Rcd1-like protein;(source:Araport11)	NA
Soltu.DM.12G028230	AT3G04710	2.34e-11	TPR10	TPR10	ankyrin repeat family protein	Encodes one of the 36 carboxylate clamp (CC)-tetratricopeptide repeat (TPR) proteins (Prasad 2010, Pubmed ID: 20856808) with potential to interact with Hsp90/Hsp70 as co-chaperones.	ankyrin repeat family protein;(source:Araport11)	NA
Soltu.DM.10G002960	AT3G23560	2.41e-11	ALF5	ALF5	MATE efflux family protein	Member of the multidrug and toxic compound extrusion (MATE) family, protects roots from inhibitory compounds.	MATE efflux family protein;(source:Araport11)	NA
Soltu.DM.02G008480	AT2G05642	2.45e-11	0	AT2G05642	Nucleic acid-binding, OB-fold-like protein	NULL	Nucleic acid-binding, OB-fold-like protein;(source:Araport11)	NA
Soltu.DM.08G000660	AT4G17420	2.45e-11	0	PAWH1	Tryptophan RNA-binding attenuator protein-like	PAWH1 along with PAWH2 is part of endoplasmic reticulum ubiquitin ligase complex with Arabidopsis HRD1 via interaction with EBS7. As such it plays a role in promoting protein degradation via the ERAD pathway.	Tryptophan RNA-binding attenuator protein-like protein;(source:Araport11)	NA
Soltu.DM.04G017590	AT5G60440	2.51e-11	AGL62	AGL62	AGAMOUS-like 62	AGL62 encodes a Type I MADS domain protein that likely functions as a transcription factor. It is expressed AGL62 is expressed exclusively in the endosperm. AGL62 supresses suppresses cellularization during the syncytial phase of endosperm development.	AGAMOUS-like 62;(source:Araport11)	M-type_MADS
Soltu.DM.10G009140	AT1G40087	2.53e-11	0	AT1G40087	Plant transposase (Ptta/En/Spm family)	NULL	Plant transposase (Ptta/En/Spm family);(source:Araport11)	NA
Soltu.DM.06G000940	AT3G46530	2.57e-11	RPP13	RPP11, RPP13	NB-ARC domain-containing disease resistance protein	Confers resistance to the biotrophic oomycete, Peronospora parasitica. Encodes an NBS-LRR type R protein with a putative amino-terminal leucine zipper. Fungal protein ATR13 induces RPP13 gene expression and disease resistance. The mRNA is cell-to-cell mobile.	NB-ARC domain-containing disease resistance protein;(source:Araport11)	NA
Soltu.DM.10G004500	AT4G28210	2.58e-11	emb1923	EMB1923	embryo defective 1923	NULL	embryo defective 1923;(source:Araport11)	NA
Soltu.DM.09G031510	AT2G41420	2.59e-11	0	WIH2	proline-rich family protein	NULL	proline-rich family protein;(source:Araport11)	NA
Soltu.DM.12G023830	AT1G56150	2.59e-11	SAUR71	SAUR71	SAUR-like auxin-responsive protein family	NULL	SAUR-like auxin-responsive protein family;(source:Araport11)	NA
Soltu.DM.02G001400	AT5G67080	2.61e-11	MAPKKK19	MAPKKK19, MKK19	mitogen-activated protein kinase kinase kinase 19	member of MEKK subfamily	mitogen-activated protein kinase kinase kinase 19;(source:Araport11)	NA
Soltu.DM.09G001740	AT5G02090	2.61e-11	0	AT5G02090	NULL	NULL	hypothetical protein;(source:Araport11)	NA
Soltu.DM.03G037110	AT3G14060	2.62e-11	0	AT3G14060	NULL	NULL	hypothetical protein;(source:Araport11)	NA
Soltu.DM.05G000520	AT1G26600	2.68e-11	CLE9	CLE9	CLAVATA3/ESR-RELATED 9	Member of a large family of putative ligands homologous to the Clavata3 gene. Consists of a single exon. Can partially replace CLV3 function in vivo.	CLAVATA3/ESR-RELATED 9;(source:Araport11)	NA
Soltu.DM.06G031620	AT5G02220	2.71e-11	0	SMR4	NULL	NULL	cyclin-dependent kinase inhibitor;(source:Araport11)	NA
Soltu.DM.07G006680	AT5G57340	2.73e-11	0	AT5G57340	NULL	NULL	ras guanine nucleotide exchange factor Q-like protein;(source:Araport11)	NA
Soltu.DM.07G003810	ATMG01080	2.79e-11	#N/A	ATP9	mitochondrial F0-ATPase subunit 9	subunit 9 of mitochondrial F0-ATPase	mitochondrial F0-ATPase subunit 9;(source:Araport11)	NA
Soltu.DM.08G028410	AT3G15210	2.79e-11	ERF4	ATERF-4, ATERF4, ERF4, RAP2.5	ethylene responsive element binding factor 4	Encodes a member of the ERF (ethylene response factor) subfamily B-1 of ERF/AP2 transcription factor family (ATERF-4). The protein contains one AP2 domain. Acts as a negative regulator of JA-responsive defense gene expression and resistance to the necrotrophic fungal pathogen Fusarium oxysporum and antagonizes JA inhibition of root elongation. The mRNA is cell-to-cell mobile.	ethylene responsive element binding factor 4;(source:Araport11)	ERF
Soltu.DM.01G013300	AT1G31460	2.8e-11	0	AT1G31460	NULL	NULL	vitellogenin-2 protein;(source:Araport11)	NA
Soltu.DM.01G013760	AT3G61740	2.81e-11	ATX3	ATX3, SDG14	SET domain protein 14	Encodes SET domain containing protein that acts redundantly with ATX4/5 to regulate histone H3-K4 methylation. Involved in bolting/flowering time together with ATX1 and ATX4.	SET domain protein 14;(source:Araport11)	NA
Soltu.DM.02G034440	AT3G07070	2.81e-11	0	PBL26	Protein kinase superfamily protein	NULL	Protein kinase superfamily protein;(source:Araport11)	NA
Soltu.DM.02G004430	AT4G27190	2.83e-11	0	AT4G27190	NB-ARC domain-containing disease resistance protein	NULL	NB-ARC domain-containing disease resistance protein;(source:Araport11)	NA
Soltu.DM.04G009930	AT4G08850	2.83e-11	0	MIK2	Leucine-rich repeat receptor-like protein kinase family protein	MIK1 encodes a receptor kinase that forms a complex with MDIS1/MIK2 and binds LURE1, the female pollen guidance chemi-attractant. MIK1 phosphorylates MDIS1 and is autophosphorylated.	Leucine-rich repeat receptor-like protein kinase family protein;(source:Araport11)	NA
Soltu.DM.10G028280	AT1G01720	2.83e-11	ATAF1	ANAC002, ANAC2, ATAF1	NAC (No Apical Meristem) domain transcriptional regulator superfamily protein	Belongs to a large family of putative transcriptional activators with NAC domain. Transcript level increases in response to wounding and abscisic acid. ATAF1 attentuates ABA signaling and sythesis. Mutants are hyposensitive to ABA. The mRNA is cell-to-cell mobile.	NAC (No Apical Meristem) domain transcriptional regulator superfamily protein;(source:Araport11)	NAC
Soltu.DM.06G006800	AT3G57050	2.84e-11	CBL	CBL	cystathionine beta-lyase	Encodes cystathionine beta-lyase, the second enzyme in the methionine biosynthetic pathway. Mutants show defects in root development, reduced methylation and maintenance of the quiescent center.	cystathionine beta-lyase;(source:Araport11)	NA
Soltu.DM.07G020870	AT4G01540	2.85e-11	NAC68	ANAC068, NTM1	NAC with transmembrane motif1	Encodes a membrane-bound NAC (for NAM, ATAF1/2, CUC2) transcription factor, designated NTM1 (for NAC with transmembrane motif1). NTM1 regulates cell division in Arabidopsis.	NAC with transmembrane motif1;(source:Araport11)	NAC
Soltu.DM.04G018500	AT2G40950	2.86e-11	BZIP17	BZIP17	Basic-leucine zipper (bZIP) transcription factor family protein	bZIP17 appears to regulate transcription as part of a salt and osmotic stress response. zip17 mutants show enhanced inhibition of primary root elongation in response to NaCl. Several salt-responsive genes, such as ATHB-7 show a reduced transcriptional response to a salt treatment in zip17 mutant seedlings. myc:bZIP17 undergoes proteolytic processing in salt-treated wild type seedlings, but not in s1p-3 (subtilase) mutants and there is also evidence for S1P-mediated cleavage of bZIP17 in vitro. In addition, an mGFP:bZIP17 protein moves from the ER to the nucleus following salt treatment. It is cleaved by S2P to allow translocation to the nucleus.	Basic-leucine zipper (bZIP) transcription factor family protein;(source:Araport11)	bZIP
Soltu.DM.10G016430	AT1G56250	2.87e-11	VBF	AtPP2-B14, PP2-B14, VBF	phloem protein 2-B14	Encodes an F-box protein that can functionally replace VirF, regulating levels of the VirE2 and VIP1 proteins via a VBF-containing SCF complex. It is thought to be involved in DNA integration and T-DNA degradation.	phloem protein 2-B14;(source:Araport11)	NA
Soltu.DM.11G002940	AT5G65495	2.92e-11	SKIP34	AT5G65495	NULL	NULL	hypothetical protein;(source:Araport11)	NA
Soltu.DM.08G021540	AT4G35470	2.97e-11	PIRL4	PIRL4	plant intracellular ras group-related LRR 4	Encodes PIRL4, a member of the Plant Intracellular Ras-group-related LRRs (Leucine rich repeat proteins). PIRLs are a distinct, plant-specific class of intracellular LRRs that likely mediate protein interactions, possibly in the context of signal transduction.	plant intracellular ras group-related LRR 4;(source:Araport11)	NA
Soltu.DM.03G022070	AT1G29280	3.02e-11	WRKY65	ATWRKY65, WRKY65	WRKY DNA-binding protein 65	member of WRKY Transcription Factor; Group II-e The mRNA is cell-to-cell mobile.	WRKY DNA-binding protein 65;(source:Araport11)	WRKY
Soltu.DM.01G029080	AT2G37240	3.07e-11	0	AT2G37240	Thioredoxin superfamily protein	NULL	Thioredoxin superfamily protein;(source:Araport11)	NA
Soltu.DM.07G005400	AT3G12500	3.12e-11	CHI-B	ATHCHIB, B-CHI, CHI-B, HCHIB, PR-3, PR3	basic chitinase	encodes a basic chitinase involved in ethylene/jasmonic acid mediated signalling pathway during systemic acquired resistance based on expression analyses.	basic chitinase;(source:Araport11)	NA
Soltu.DM.10G025350	AT3G06240	3.14e-11	0	AT3G06240	F-box family protein	NULL	F-box family protein;(source:Araport11)	NA
Soltu.DM.04G013580	AT3G47570	3.15e-11	0	AT3G47570	Leucine-rich repeat protein kinase family protein	NULL	Leucine-rich repeat protein kinase family protein;(source:Araport11)	NA
Soltu.DM.12G024590	AT5G08020	3.16e-11	RPA1B	ATRPA70B, RPA1B, RPA70B	RPA70-kDa subunit B	Encodes a homolog of Replication Protein A. rpa70b mutants are hypersensitive to UV-B radiation and MMS treatments suggesting a role for this protein in DNA damage repair. The mRNA is cell-to-cell mobile.	RPA70-kDa subunit B;(source:Araport11)	NA
Soltu.DM.01G043420	AT4G17570	3.23e-11	GATA26	GATA26	GATA transcription factor 26	Encodes a member of the GATA factor family of zinc finger transcription factors.	GATA transcription factor 26;(source:Araport11)	GATA
Soltu.DM.06G000900	AT3G46530	3.26e-11	RPP13	RPP11, RPP13	NB-ARC domain-containing disease resistance protein	Confers resistance to the biotrophic oomycete, Peronospora parasitica. Encodes an NBS-LRR type R protein with a putative amino-terminal leucine zipper. Fungal protein ATR13 induces RPP13 gene expression and disease resistance. The mRNA is cell-to-cell mobile.	NB-ARC domain-containing disease resistance protein;(source:Araport11)	NA
Soltu.DM.04G021380	AT5G10210	3.27e-11	0	AT5G10210	NULL	NULL	nitric oxide synthase-interacting protein;(source:Araport11)	NA
Soltu.DM.07G006150	AT3G63450	3.35e-11	0	AT3G63450	RNA-binding (RRM/RBD/RNP motifs) family protein	NULL	RNA-binding (RRM/RBD/RNP motifs) family protein;(source:Araport11)	NA
Soltu.DM.10G002980	AT2G46460	3.37e-11	0	AT2G46460	Polynucleotidyl transferase, ribonuclease H-like superfamily protein	NULL	Polynucleotidyl transferase, ribonuclease H-like superfamily protein;(source:Araport11)	NA
Soltu.DM.06G025040	AT3G18360	3.4e-11	VQ20	VQ20	VQ motif-containing protein	Member of VQ gene family. VQ proteins are named for the VQ motif (FxxxVQxxTG), a conserved amino acid region. Interacts with members of WRKY gene family, involved in pollen development.	VQ motif-containing protein;(source:Araport11)	NA
Soltu.DM.05G015270	AT2G44710	3.42e-11	0	AT2G44710	RNA-binding (RRM/RBD/RNP motifs) family protein	NULL	RNA-binding (RRM/RBD/RNP motifs) family protein;(source:Araport11)	NA
Soltu.DM.02G004520	AT5G17290	3.44e-11	ATG5	APG5, ATATG5, ATG5	autophagy protein Apg5 family	Autophagy protein ATG5. Forms a conjugate with ATG12 with an essential role in plant nutrient recycling. Mutants missing ATG5 display early senescence and are hypersensitive to nitrogen or carbon starvation, accompanied by a more rapid loss of organellar and cytoplasmic proteins.	autophagy protein Apg5 family;(source:Araport11)	NA
Soltu.DM.07G012860	AT1G55870	3.46e-11	PARN	AHG2, ATPARN, PARN	Polynucleotidyl transferase, ribonuclease H-like superfamily protein	Encodes a poly(A)-specific ribonuclease, AtPARN. Expression of AtPARN is upregulated by ABA or stress treatment. Mutant is hypersensitivity to salicylic acid as well as ABA. Functions with AGS1 to regulate the poly(A) status of mitochondrial mRNA.	Polynucleotidyl transferase, ribonuclease H-like superfamily protein;(source:Araport11)	NA
Soltu.DM.S002160	AT1G30330	3.46e-11	ARF6	ARF6	auxin response factor 6	Encodes a member of the auxin response factor family. Mediates auxin response via expression of auxin regulated genes. Acts redundantly with ARF8 to control stamen elongation and flower maturation. Expression of ARF6 is controlled by miR167.	auxin response factor 6;(source:Araport11)	ARF
Soltu.DM.12G015770	AT2G30320	3.49e-11	0	AT2G30320	Pseudouridine synthase family protein	NULL	Pseudouridine synthase family protein;(source:Araport11)	NA
Soltu.DM.04G002970	AT5G09520	3.5e-11	0	PELPK2	hydroxyproline-rich glycoprotein family protein	NULL	hydroxyproline-rich glycoprotein family protein;(source:Araport11)	NA
Soltu.DM.03G014100	AT5G61660	3.52e-11	0	AT5G61660	glycine-rich protein	NULL	glycine-rich protein;(source:Araport11)	NA
Soltu.DM.06G033720	AT3G24100	3.53e-11	0	BIA	Uncharacterised protein family SERF	Encodes a secreted peptide that enhances stress indued cell death.	Uncharacterized protein family SERF;(source:Araport11)	NA
Soltu.DM.05G023140	AT4G04650	3.54e-11	0	AT4G04650	RNA-directed DNA polymerase (reverse transcriptase)-related family protein	NULL	RNA-directed DNA polymerase (reverse transcriptase)-related family protein;(source:Araport11)	NA
Soltu.DM.01G010390	AT5G35090	3.55e-11	0	AT5G35090	NULL	NULL	hypothetical protein;(source:Araport11)	NA
Soltu.DM.02G034520	AT1G12830	3.58e-11	0	AT1G12830	NULL	NULL	nucleolin;(source:Araport11)	NA
Soltu.DM.08G000330	AT3G60890	3.72e-11	ZPR2	ZPR2	protein binding	NULL	binding protein;(source:Araport11)	NA
Soltu.DM.03G035920	AT1G51920	3.73e-11	0	AT1G51920	NULL	NULL	transmembrane protein;(source:Araport11)	NA
Soltu.DM.07G005390	AT3G12500	3.76e-11	CHI-B	ATHCHIB, B-CHI, CHI-B, HCHIB, PR-3, PR3	basic chitinase	encodes a basic chitinase involved in ethylene/jasmonic acid mediated signalling pathway during systemic acquired resistance based on expression analyses.	basic chitinase;(source:Araport11)	NA
Soltu.DM.07G012490	AT2G43820	3.77e-11	UGT74F2	ATSAGT1, GT, SAGT1, SGT1, UGT74F2	UDP-glucosyltransferase 74F2	Encodes a nicotinate-O-glycosyltransferase. Induced by Salicylic acid, virus, fungus and bacteria. Also involved in the tryptophan synthesis pathway. Independent of NPR1 for their induction by salicylic acid. UGT74F1 transfers UDP:glucose to salicylic acid (forming a glucoside (SAG) and a glucose ester (SGE)), benzoic acid, and anthranilate in vitro. UGT74F2 shows a weak ability to catalyze the formation of the p-aminobenzoate-glucose ester in vitro. But, UGT75B1 appears to be the dominant pABA acylglucosyltransferase in vivo based on assays in leaves, flowers, and siliques.	UDP-glucosyltransferase 74F2;(source:Araport11)	NA
Soltu.DM.08G007770	AT5G65930	3.8e-11	KCBP	KCBP, PKCBP, ZWI	kinesin-like calmodulin-binding protein (ZWICHEL)	encodes a novel member of the kinesin superfamily of motor proteins. recessive mutations have reduced number of trichome branches.	kinesin-like calmodulin-binding protein (ZWICHEL);(source:Araport11)	NA
Soltu.DM.04G017620	AT2G02250	3.87e-11	PP2B2	AtPP2-B2, PP2-B2	phloem protein 2-B2	NULL	phloem protein 2-B2;(source:Araport11)	NA
Soltu.DM.01G036800	AT5G49610	3.88e-11	0	AT5G49610	F-box family protein	NULL	F-box family protein;(source:Araport11)	NA
Soltu.DM.07G002470	AT5G35110	3.88e-11	0	AT5G35110	NULL	NULL	hypothetical protein;(source:Araport11)	NA
Soltu.DM.02G016670	AT1G06280	3.93e-11	LBD2	LBD2	LOB domain-containing protein 2	NULL	LOB domain-containing protein 2;(source:Araport11)	LBD
Soltu.DM.03G015840	AT5G02920	3.93e-11	FBL25	AT5G02920	F-box/RNI-like superfamily protein	NULL	F-box/RNI-like superfamily protein;(source:Araport11)	NA
Soltu.DM.12G015550	AT4G27745	3.97e-11	---	AT4G27745	Yippee family putative zinc-binding protein	NULL	Yippee family putative zinc-binding protein;(source:Araport11)	NA
Soltu.DM.04G023710	AT1G10522	4.15e-11	0	PRIN2	NULL	Encodes PRIN2 (plastid redox insensitive 2). PRIN2 mutants are impaired in PEP (plastid-encoded RNA polymerase) activity and high light-dependent plastid redox signalling to the nucleus.	Serine/Threonine-kinase;(source:Araport11)	NA
Soltu.DM.09G027700	AT1G24020	4.19e-11	MLP423	MLP423	MLP-like protein 423	NULL	MLP-like protein 423;(source:Araport11)	NA
Soltu.DM.04G015730	AT3G03710	4.27e-11	PNP1	PDE326, PNP, RIF10	polyribonucleotide nucleotidyltransferase, putative	Encodes a chloroplast polynucleotide phosphorylase (PNPase). Involved in response to phosphorus (P) starvation. Mutants impaired in the expression of this gene have been selected through their resistance to fosmidomycin, a strong inhibitor of DXR, an enzyme of the methylerythritol-dependent IPP biosynthesis pathway. The pathway enzymes were upregulated in the mutant seedlings.	polyribonucleotide nucleotidyltransferase;(source:Araport11)	NA
Soltu.DM.09G020380	AT1G01300	4.27e-11	0	AT1G01300	Eukaryotic aspartyl protease family protein	NULL	Eukaryotic aspartyl protease family protein;(source:Araport11)	NA
Soltu.DM.06G001350	AT1G59620	4.39e-11	CW9	CW9	Disease resistance protein (CC-NBS-LRR class) family	Encodes CW9.	Disease resistance protein (CC-NBS-LRR class) family;(source:Araport11)	NA
Soltu.DM.04G026450	AT1G21310	4.4e-11	EXT3	ATEXT3, EXT3, RSH	extensin 3	Encodes extensin 3.	extensin 3;(source:Araport11)	NA
Soltu.DM.08G029430	AT1G65770	4.4e-11	AMR1	AMR1, AtFDA7	ascorbic acid mannose pathway regulator 1	Encodes AMR1 (Ascorbic acid Mannose Pathway Regulator 1). Coordinately and negatively regulates the mannose/L-galactose ascorbic acid biosynthetic pathway in response to developmental and environmental cues.	ascorbic acid mannose pathway regulator 1;(source:Araport11)	NA
Soltu.DM.12G029220	AT5G47550	4.4e-11	CYS5	CYS5	Cystatin/monellin superfamily protein	Putative phytocystatin expressed in seedlings and induced by heat stress and abscisic acid. Overexpression increases germination rate and heat stress tolerance. CYS5 is a target of ABF1 and ABF3 transcriptional regulators which bind to its promoter.	Cystatin/monellin superfamily protein;(source:Araport11)	NA
Soltu.DM.06G015270	AT1G05430	4.5e-11	0	AT1G05430	NULL	Hypothetical protein, expression induced by Al.	hypothetical protein;(source:Araport11)	NA
Soltu.DM.06G019790	AT5G48050	4.5e-11	0	AT5G48050	NULL	NULL	Copia-like polyprotein/retrotransposon;(source:Araport11)	NA
Soltu.DM.04G007040	AT5G13590	4.53e-11	0	AT5G13590	NULL	NULL	hypothetical protein;(source:Araport11)	NA
Soltu.DM.01G014170	AT5G57160	4.54e-11	LIG4	ATLIG4, LIG4	DNA ligase IV	Encodes the Arabidopsis orthologue of the yeast and mammalian DNA ligase IV. Involved in the repair of DNA damage but, unlike in yeast, not required for T-DNA integration. Interacts with the Arabidopsis homologue of XRCC4.	DNA ligase IV;(source:Araport11)	NA
Soltu.DM.10G004180	AT1G23120	4.58e-11	0	AT1G23120	Polyketide cyclase/dehydrase and lipid transport superfamily protein	NULL	Polyketide cyclase/dehydrase and lipid transport superfamily protein;(source:Araport11)	NA
Soltu.DM.10G004200	AT5G42110	4.6e-11	0	AT5G42110	NULL	NULL	hypothetical protein;(source:Araport11)	NA
Soltu.DM.04G030330	AT2G14095	4.66e-11	0	AT2G14095	NULL	NULL	hypothetical protein;(source:Araport11)	NA
Soltu.DM.10G020210	AT3G14470	4.66e-11	RPPL1	AT3G14470	NB-ARC domain-containing disease resistance protein	NULL	NB-ARC domain-containing disease resistance protein;(source:Araport11)	NA
Soltu.DM.01G021830	AT1G18560	4.68e-11	0	AT1G18560	BED zinc finger ;hAT family dimerisation domain	NULL	BED zinc finger and hAT dimerization domain-containing protein;(source:Araport11)	NA
Soltu.DM.04G006480	AT3G26040	4.73e-11	0	AT3G26040	HXXXD-type acyl-transferase family protein	NULL	HXXXD-type acyl-transferase family protein;(source:Araport11)	NA
Soltu.DM.09G002170	AT3G09390	4.76e-11	MT2A	ATMT-1, ATMT-K, MT2A	metallothionein 2A	metallothionein, binds to and detoxifies excess copper and other metals, limiting oxidative damage	metallothionein 2A;(source:Araport11)	NA
Soltu.DM.09G003640	AT3G17280	4.94e-11	0	AT3G17280	F-box and associated interaction domains-containing protein	NULL	F-box and associated interaction domains-containing protein;(source:Araport11)	NA
Soltu.DM.11G006120	AT5G06760	4.97e-11	LEA4-5	AtLEA4-5, LEA4-5	Late Embryogenesis Abundant 4-5	Encodes LEA4-5, a member of the Late Embryogenesis Abundant (LEA) proteins which typically accumulate in response to low water availability conditions imposed during development or by the environment. Most of the diverse set of LEA proteins can be grouped according to properties such as high hydrophilicity and high content of glycine or other small amino acids in what has been termed hydrophilins. LEA4-5 protects enzyme activities from the adverse effects induced by freeze-thaw cycles in vitro.	Late Embryogenesis Abundant 4-5;(source:Araport11)	NA
Soltu.DM.01G037430	AT2G24840	5.01e-11	AGL61	AGL61, DIA	AGAMOUS-like 61	Encodes a member of the Agamous-like family of transcription factors. Localized to the nucleus in the central cell and endosperm of the female gametophyte. Loss of function mutations show reduced female fertility. Fifty percent of ovules have defective central cells with abnormal morphology and patterns of gene expression. Upon fertilization 50% of seeds abort. Using yeast two hybrid assays AGL61 was shown to interact with AGL80, another MADS box gene with similar defects in ovule development. These data suggest that AGL61 and 80 together are required for proper differentiation of the central cell.	AGAMOUS-like 61;(source:Araport11)	M-type_MADS
Soltu.DM.01G014190	AT5G25770	5.02e-11	0	AT5G25770	alpha/beta-Hydrolases superfamily protein	NULL	alpha/beta-Hydrolases superfamily protein;(source:Araport11)	NA
Soltu.DM.04G001040	AT1G10410	5.08e-11	0	AT1G10410	Protein of unknown function (DUF1336)	NULL	CW14 protein (DUF1336);(source:Araport11)	NA
Soltu.DM.11G023490	AT1G04580	5.11e-11	AAO4	AAO4, AO4, ATAO-4, ATAO2	aldehyde oxidase 4	Encodes aldehyde oxidase AAO4 preferentially expressed in developing seeds.	aldehyde oxidase 4;(source:Araport11)	NA
Soltu.DM.12G025020	AT3G24630	5.17e-11	0	TRM34	NULL	NULL	hypothetical protein;(source:Araport11)	NA
Soltu.DM.04G014750	ATCG01000	5.23e-11	#N/A	YCF1.1	Ycf1 protein	NULL	Ycf1 protein;(source:Araport11)	NA
Soltu.DM.07G000740	AT4G30630	5.24e-11	0	AT4G30630	NULL	NULL	hypothetical protein;(source:Araport11)	NA
Soltu.DM.04G034130	AT4G37050	5.4e-11	PLP3	AtPLAIVC, PLA, PLAIII{beta}, PLP4	PATATIN-like protein 4	Patatin-related phospholipase A. Expressed in the floral gynaecium and is induced by abscisic acid (ABA) or phosphate deficiency in roots.	PATATIN-like protein 4;(source:Araport11)	NA
Soltu.DM.01G050480	AT4G35520	5.41e-11	MLH3	ATMLH3, MLH3	MUTL protein homolog 3	DNA mismatch repair protein similar to MutL. Required for normal levels of meiotic crossovers	MUTL protein homolog 3;(source:Araport11)	NA
Soltu.DM.10G016120	AT3G53310	5.51e-11	REM20	REM16	AP2/B3-like transcriptional factor family protein	B3 domain transcription factor that binds to and regulates the expression of SOC1 and FT.	AP2/B3-like transcriptional factor family protein;(source:Araport11)	B3
Soltu.DM.05G002920	AT2G02990	5.53e-11	RNS1	ATRNS1, RNS1	ribonuclease 1	Encodes a member of the ribonuclease T2 family that responds to inorganic phosphate starvation, and inhibits production of anthocyanin. Also involved in wound-induced signaling independent of jasmonic acid. Its expression is responsive to both phosphate (Pi) and phosphite (Phi) in roots.	ribonuclease 1;(source:Araport11)	NA
Soltu.DM.02G024770	AT1G01490	5.6e-11	0	AtHMP01	Heavy metal transport/detoxification superfamily protein	NULL	Heavy metal transport/detoxification superfamily protein;(source:Araport11)	NA
Soltu.DM.02G007860	AT3G50310	5.68e-11	MAPKKK20	AIK1, MAPKKK20, MKKK20	mitogen-activated protein kinase kinase kinase 20	Encodes a member of MEKK subfamily. Target promoter of the male germline-specific transcription factor DUO1. Involved in osmotic stress response via regulation of MPK6 activity. It also plays an important role in regulating cell division and cell elongation in the primary root meristematic and elongation areas. Mutants show defects in root microtubule organization.It phosphorylates MPK18 and MKK3.It is a positive regulator of ABA-induced stomatal closure that acts by phosphorylating MKK5.	mitogen-activated protein kinase kinase kinase 20;(source:Araport11)	NA
Soltu.DM.04G001390	AT5G60440	5.68e-11	AGL62	AGL62	AGAMOUS-like 62	AGL62 encodes a Type I MADS domain protein that likely functions as a transcription factor. It is expressed AGL62 is expressed exclusively in the endosperm. AGL62 supresses suppresses cellularization during the syncytial phase of endosperm development.	AGAMOUS-like 62;(source:Araport11)	M-type_MADS
Soltu.DM.02G005780	AT5G46590	5.69e-11	ANAC096	anac096, NAC096	NAC domain containing protein 96	Transcription factor required for the initiation of cell division during wound healing. Redundantly involved with ANAC071 in the process of \cambialization\"."	NAC domain containing protein 96;(source:Araport11)	NAC
Soltu.DM.10G011950	AT1G18560	5.7e-11	0	AT1G18560	BED zinc finger ;hAT family dimerisation domain	NULL	BED zinc finger and hAT dimerization domain-containing protein;(source:Araport11)	NA
Soltu.DM.05G017900	AT2G07698	5.71e-11	0	AT2G07698	ATPase, F1 complex, alpha subunit protein	NULL	ATPase, F1 complex, alpha subunit protein;(source:Araport11)	NA
Soltu.DM.04G001830	AT3G46530	5.72e-11	RPP13	RPP11, RPP13	NB-ARC domain-containing disease resistance protein	Confers resistance to the biotrophic oomycete, Peronospora parasitica. Encodes an NBS-LRR type R protein with a putative amino-terminal leucine zipper. Fungal protein ATR13 induces RPP13 gene expression and disease resistance. The mRNA is cell-to-cell mobile.	NB-ARC domain-containing disease resistance protein;(source:Araport11)	NA
Soltu.DM.12G028630	AT1G06470	5.8e-11	0	AT1G06470	Nucleotide/sugar transporter family protein	NULL	Nucleotide/sugar transporter family protein;(source:Araport11)	NA
Soltu.DM.09G015010	AT1G43760	5.84e-11	0	AT1G43760	DNAse I-like superfamily protein	NULL	DNAse I-like superfamily protein;(source:Araport11)	NA
Soltu.DM.07G004280	AT3G46530	6e-11	RPP13	RPP11, RPP13	NB-ARC domain-containing disease resistance protein	Confers resistance to the biotrophic oomycete, Peronospora parasitica. Encodes an NBS-LRR type R protein with a putative amino-terminal leucine zipper. Fungal protein ATR13 induces RPP13 gene expression and disease resistance. The mRNA is cell-to-cell mobile.	NB-ARC domain-containing disease resistance protein;(source:Araport11)	NA
Soltu.DM.05G012930	AT5G09530	6.02e-11	0	PELPK1, PRP10	hydroxyproline-rich glycoprotein family protein	The gene encodes a unique protein which contains 36 repeats of a unique pentapeptide (Pro-Glu-Leu|Ile|Val-Pro-Lys). It has been shown tobe involved in growth and development.	hydroxyproline-rich glycoprotein family protein;(source:Araport11)	NA
Soltu.DM.12G012330	AT1G68585	6.06e-11	0	AT1G68585	NULL	NULL	hypothetical protein;(source:Araport11)	NA
Soltu.DM.03G028890	AT2G03810	6.09e-11	0	AT2G03810	18S pre-ribosomal assembly protein gar2-related	NULL	18S pre-ribosomal assembly protein gar2-like protein;(source:Araport11)	NA
Soltu.DM.12G013560	AT4G13870	6.09e-11	WEX	ATWEX, ATWRNEXO, WEX, WRNEXO	Werner syndrome-like exonuclease	Encodes a protein with homology to the exonuclease domain of hWRN-p of human protein Werner Syndrome Exonuclease (WEX). Forms a complex with the heterodimeric factor Ku. The interaction with KU stimulates WEX exonuclease activity.	Werner syndrome-like exonuclease;(source:Araport11)	NA
Soltu.DM.06G027750	AT5G01130	6.13e-11	0	AT5G01130	Protein of unknown function (DUF674)	NULL	hypothetical protein (DUF674);(source:Araport11)	NA
Soltu.DM.07G007080	AT2G01050	6.13e-11	0	AT2G01050	zinc ion binding;nucleic acid binding	NULL	zinc ion binding / nucleic acid binding protein;(source:Araport11)	NA
Soltu.DM.09G006390	AT2G17030	6.15e-11	SKIP23	AtFDA11, AtSKIP23, SKIP23	F-box family protein with a domain of unknown function (DUF295)	Encodes a SKP1/ASK-interacting protein.	F-box SKIP23-like protein (DUF295);(source:Araport11)	NA
Soltu.DM.01G018580	AT3G52320	6.16e-11	0	AT3G52320	F-box and associated interaction domains-containing protein	NULL	F-box and associated interaction domains-containing protein;(source:Araport11)	NA
Soltu.DM.08G022590	AT2G23910	6.18e-11	0	AT2G23910	NAD(P)-binding Rossmann-fold superfamily protein	NULL	NAD(P)-binding Rossmann-fold superfamily protein;(source:Araport11)	NA
Soltu.DM.06G001510	AT3G23010	6.24e-11	AtRLP36	AtRLP36, RLP36	receptor like protein 36	NULL	receptor like protein 36;(source:Araport11)	NA
Soltu.DM.01G036760	AT5G03970	6.43e-11	0	AT5G03970	F-box associated ubiquitination effector family protein	NULL	F-box associated ubiquitination effector family protein;(source:Araport11)	NA
Soltu.DM.10G030080	AT3G46710	6.5e-11	RPP13L2	AT3G46710	NB-ARC domain-containing disease resistance protein	NULL	NB-ARC domain-containing disease resistance protein;(source:Araport11)	NA
Soltu.DM.07G015400	AT5G47120	6.55e-11	BI-1	ATBI-1, ATBI1, BI-1, BI1	BAX inhibitor 1	Encodes BI-1, a homolog of mammalian Bax inhibitor 1. Functions as an attenuator of biotic and abiotic types of cell death. Bax-induced cell death can be downregulated by ectopically expressing AtBI in planta. The mRNA is cell-to-cell mobile.	BAX inhibitor 1;(source:Araport11)	NA
Soltu.DM.05G024280	AT1G50180	6.58e-11	0	CAR1	NB-ARC domain-containing disease resistance protein	Host immune receptor which recognizes the conserved effectors AvrE and HopAA1.	NB-ARC domain-containing disease resistance protein;(source:Araport11)	NA
Soltu.DM.10G006050	AT2G15325	6.62e-11	LTP9	AT2G15325	Bifunctional inhibitor/lipid-transfer protein/seed storage 2S albumin superfamily protein	Predicted to encode a PR (pathogenesis-related) protein. Belongs to the lipid transfer protein (PR-14) family with the following members: At2g38540/LTP1, At2g38530/LTP2, At5g59320/LTP3, At5g59310/LTP4, At3g51600/LTP5, At3g08770/LTP6, At2g15050/LTP7, At2g18370/LTP8, At2g15325/LTP9, At5g01870/LTP10, At4g33355/LTP11, At3g51590/LTP12, At5g44265/LTP13, At5g62065/LTP14, At4g08530/LTP15.	Bifunctional inhibitor/lipid-transfer protein/seed storage 2S albumin superfamily protein;(source:Araport11)	NA
Soltu.DM.02G031430	AT5G19790	6.73e-11	RAP2-11	RAP2.11	related to AP2 11	encodes a member of the ERF (ethylene response factor) subfamily B-6 of ERF/AP2 transcription factor family (RAP2.11). The protein contains one AP2 domain. There are 12 members in this subfamily including RAP2.11.	related to AP2 11;(source:Araport11)	ERF
Soltu.DM.01G001120	AT1G53350	6.76e-11	RPP8L2	AT1G53350	Disease resistance protein (CC-NBS-LRR class) family	NULL	Disease resistance protein (CC-NBS-LRR class) family;(source:Araport11)	NA
Soltu.DM.07G027150	AT3G13130	6.8e-11	0	AT3G13130	NULL	NULL	transmembrane protein;(source:Araport11)	NA
Soltu.DM.05G009670	AT5G40460	6.82e-11	0	SMR6	NULL	NULL	cyclin-dependent kinase inhibitor SMR3-like protein;(source:Araport11)	NA
Soltu.DM.07G028290	AT5G55830	6.84e-11	LECRKS7	LecRK-S.7	Concanavalin A-like lectin protein kinase family protein	NULL	Concanavalin A-like lectin protein kinase family protein;(source:Araport11)	NA
Soltu.DM.12G011710	AT4G02280	6.96e-11	SUS3	ATSUS3, SUS3	sucrose synthase 3	Encodes a protein with sucrose synthase activity (SUS3). It appears to be important for sucrose metabolism in developing seeds, especially during the late maturation phase, about 18 days after flowering.	sucrose synthase 3;(source:Araport11)	NA
Soltu.DM.11G026070	AT4G02450	6.97e-11	0	p23-1	HSP20-like chaperones superfamily protein	Encodes one of two isoforms of a co-chaperone of HSP90 that is required for root growth, in particular in the maintenance of the root meristem.	HSP20-like chaperones superfamily protein;(source:Araport11)	NA
Soltu.DM.09G004820	AT3G18720	6.99e-11	0	AT3G18720	F-box family protein	NULL	F-box family protein;(source:Araport11)	NA
Soltu.DM.01G001390	AT1G10390	7e-11	NUP98A	DRA2, Nup98a	Nucleoporin autopeptidase	DRA2 is a homolog of mammalian nucleoporin 98 and a likely component of the nuclear pore complex in Arabidopsis. It positively participates in the control of the hypocotyl elongation response to plant proximity and control of shade induced gene expression. Nucleoportin which redundantly inhibits flowering together with Nup98b through multiple pathways including clock, photoperiod, and age pathways. Gates flowering in a CONSTANS (CO)-independent mode and bypasses the CO checkpoint in photoperiodic signaling and integrated signals from multiple pathways to directly target FLOWERING LOCUS T (FT) for flowering control.	Nucleoporin autopeptidase;(source:Araport11)	NA
Soltu.DM.09G014370	AT2G26970	7.02e-11	0	AT2G26970	Polynucleotidyl transferase, ribonuclease H-like superfamily protein	NULL	Polynucleotidyl transferase, ribonuclease H-like superfamily protein;(source:Araport11)	NA
Soltu.DM.12G018990	AT1G54080	7.05e-11	UBP1A	UBP1A	oligouridylate-binding protein 1A	NULL	oligouridylate-binding protein 1A;(source:Araport11)	NA
Soltu.DM.03G037340	AT1G56150	7.28e-11	SAUR71	SAUR71	SAUR-like auxin-responsive protein family	NULL	SAUR-like auxin-responsive protein family;(source:Araport11)	NA
Soltu.DM.02G005490	AT5G18240	7.29e-11	MYR1	ATMYR1, MYR1	myb-related protein 1	Encodes MYR1 (MYR1).	myb-related protein 1;(source:Araport11)	G2-like
Soltu.DM.12G012110	AT3G06890	7.3e-11	0	AT3G06890	NULL	NULL	transmembrane protein;(source:Araport11)	NA
Soltu.DM.10G020400	ATMG00860	7.4e-11	NA	NA	DNA/RNA polymerases superfamily protein	NULL	DNA/RNA polymerases superfamily protein;(source:Araport11)	NA
Soltu.DM.10G006150	AT5G60440	7.49e-11	AGL62	AGL62	AGAMOUS-like 62	AGL62 encodes a Type I MADS domain protein that likely functions as a transcription factor. It is expressed AGL62 is expressed exclusively in the endosperm. AGL62 supresses suppresses cellularization during the syncytial phase of endosperm development.	AGAMOUS-like 62;(source:Araport11)	M-type_MADS
Soltu.DM.02G005500	AT3G16857	7.5e-11	ARR1	ARR1, RR1	response regulator 1	Encodes an Arabidopsis response regulator (ARR) protein that acts in concert with other type-B ARRs in the cytokinin signaling pathway. Also involved in cytokinin-dependent inhibition of hypocotyl elongation and cytokinin-dependent greening and shooting in tissue culture. ARR1, ARR10, and ARR12 are redundant regulators of drought response, with ARR1 being the most critical. ARR1, ARR10 and ARR12 redundantly bind to the promoter of WUSCHEL (WUS), directly activate its transcription. In parallel, ARR1, ARR10 and ARR12 repress the expression of YUCCAs (YUCs), which encode a key enzyme for auxin biosynthesis, indirectly promoting WUS induction. The regulation of ARR1, ARR10 and ARR12 on WUS and YUCs is required for regeneration and maintenance of shoot meristem.	response regulator 1;(source:Araport11)	ARR-B
Soltu.DM.09G022210	AT3G50950	7.63e-11	RPP13L4	ZAR1	HOPZ-ACTIVATED RESISTANCE 1	Encodes a canonical CC-type NLR protein that is required for the recognition of the T3SE HopZ1a as well as several other Hop effectors from the pathogenic bacteria P. syringae.	HOPZ-ACTIVATED RESISTANCE 1;(source:Araport11)	NA
Soltu.DM.10G001300	AT3G20800	7.65e-11	0	NOT9a	Cell differentiation, Rcd1-like protein	NULL	Cell differentiation, Rcd1-like protein;(source:Araport11)	NA
Soltu.DM.10G029650	AT3G56710	7.67e-11	SIB1	SIB1	sigma factor binding protein 1	Sig1 binding protein; interacts with Sig1R4. As well as Sig1, SibI is imported into chloroplasts and its expression is light-dependent in mature chloroplasts.	sigma factor binding protein 1;(source:Araport11)	NA
Soltu.DM.06G002050	AT1G31150	7.69e-11	0	AT1G31150	Domain of unknown function (DUF1985)	NULL	K-box region protein (DUF1985);(source:Araport11)	NA
Soltu.DM.05G009270	AT1G59780	7.78e-11	0	AT1G59780	NB-ARC domain-containing disease resistance protein	NULL	NB-ARC domain-containing disease resistance protein;(source:Araport11)	NA
Soltu.DM.03G026110	AT1G27870	7.82e-11	0	AT1G27870	Polynucleotidyl transferase, ribonuclease H-like superfamily protein	NULL	Polynucleotidyl transferase, ribonuclease H-like superfamily protein;(source:Araport11)	NA
Soltu.DM.08G028390	AT1G68550	7.82e-11	ERF118	CRF10	Integrase-type DNA-binding superfamily protein	encodes a member of the ERF (ethylene response factor) subfamily B-6 of ERF/AP2 transcription factor family. The protein contains one AP2 domain. There are 12 members in this subfamily including RAP2.11.	Integrase-type DNA-binding superfamily protein;(source:Araport11)	ERF
Soltu.DM.04G024970	AT1G77250	7.86e-11	0	AT1G77250	RING/FYVE/PHD-type zinc finger family protein	NULL	RING/FYVE/PHD-type zinc finger family protein;(source:Araport11)	NA
Soltu.DM.01G001720	AT3G32940	7.99e-11	0	AT3G32940	RNA-binding KH domain-containing protein	NULL	RNA-binding KH domain-containing protein;(source:Araport11)	NA
Soltu.DM.09G010300	AT5G10190	7.99e-11	0	AT5G10190	Major facilitator superfamily protein	NULL	Major facilitator superfamily protein;(source:Araport11)	NA
Soltu.DM.10G005460	AT5G12420	8.1e-11	0	WSD7	O-acyltransferase (WSD1-like) family protein	WSD7 can function in vitro as wax ester synthase but does not appear to be essential for cuticular wax biosynthesis.	O-acyltransferase (WSD1-like) family protein;(source:Araport11)	NA
Soltu.DM.12G001270	AT2G47430	8.12e-11	CKI1	CKI1	Signal transduction histidine kinase	Encodes a putative plasma membrane-bound hybrid histidine kinase and cytokinin sensor that is expressed within the female gametophyte.	Signal transduction histidine kinase;(source:Araport11)	NA
Soltu.DM.05G026520	AT5G26650	8.13e-11	AGL36	AGL36	AGAMOUS-like 36	NULL	AGAMOUS-like 36;(source:Araport11)	M-type_MADS
Soltu.DM.04G014990	AT1G53910	8.15e-11	RAP2-12	ERF74, RAP2.12	related to AP2 12	Encodes a member of the ERF (ethylene response factor) subfamily B-2 of ERF/AP2 transcription factor family (RAP2.12). The protein contains one AP2 domain. There are 5 members in this subfamily including RAP2.2 AND RAP2.12. Involved in oxygen sensing. It plays a key role in controlling root bending in response to hypoxia.	related to AP2 12;(source:Araport11)	ERF
Soltu.DM.10G011380	AT3G10390	8.24e-11	FLD	FLD, RSI1	Flavin containing amine oxidoreductase family protein	Encodes a plant homolog of a SWIRM domain containing protein found in histone deacetylase complexes in mammals. Lesions in FLD result in hyperacetylation of histones in FLC chromatin, up-regulation of FLC expression and extremely delayed flowering. FLD plays a key role in regulating the reproductive competence of the shoot and results in different developmental phase transitions in Arabidopsis.	protein FLOWERING locus D-like protein;(source:Araport11)	NA
Soltu.DM.12G018850	AT5G53150	8.43e-11	0	AT5G53150	DNAJ heat shock N-terminal domain-containing protein	NULL	DnaJ heat shock amino-terminal domain protein;(source:Araport11)	NA
Soltu.DM.01G012920	AT4G26455	8.52e-11	NA	NA	WPP domain interacting protein 1	Encodes an outer nuclear membrane protein that anchors RanGAP1 to the nuclear envelope. It interacts with SUN proteins and is required for maintaining the elongated nuclear shape of epidermal cells.	WPP domain interacting protein 1;(source:Araport11)	NA
Soltu.DM.07G014050	AT4G39720	8.52e-11	0	AT4G39720	VQ motif-containing protein	NULL	VQ motif-containing protein;(source:Araport11)	NA
Soltu.DM.03G012350	AT1G02640	8.53e-11	BXL2	ATBXL2, BXL2	beta-xylosidase 2	encodes a protein similar to a beta-xylosidase located in the extracellular matrix. This is a member of glycosyl hydrolase family 3 and has six other closely related members.	beta-xylosidase 2;(source:Araport11)	NA
Soltu.DM.04G020310	AT3G16857	8.63e-11	ARR1	ARR1, RR1	response regulator 1	Encodes an Arabidopsis response regulator (ARR) protein that acts in concert with other type-B ARRs in the cytokinin signaling pathway. Also involved in cytokinin-dependent inhibition of hypocotyl elongation and cytokinin-dependent greening and shooting in tissue culture. ARR1, ARR10, and ARR12 are redundant regulators of drought response, with ARR1 being the most critical. ARR1, ARR10 and ARR12 redundantly bind to the promoter of WUSCHEL (WUS), directly activate its transcription. In parallel, ARR1, ARR10 and ARR12 repress the expression of YUCCAs (YUCs), which encode a key enzyme for auxin biosynthesis, indirectly promoting WUS induction. The regulation of ARR1, ARR10 and ARR12 on WUS and YUCs is required for regeneration and maintenance of shoot meristem.	response regulator 1;(source:Araport11)	ARR-B
Soltu.DM.06G012290	AT2G44980	8.64e-11	0	ASG3, CHR10	SNF2 domain-containing protein / helicase domain-containing protein	NULL	SNF2 domain-containing protein / helicase domain-containing protein;(source:Araport11)	NA
Soltu.DM.05G020410	AT4G38490	8.8e-11	0	SECE2	NULL	NULL	transmembrane protein;(source:Araport11)	NA
Soltu.DM.04G034430	AT4G01560	8.82e-11	MEE49	MEE49	Ribosomal RNA processing Brix domain protein	NULL	Ribosomal RNA processing Brix domain protein;(source:Araport11)	NA
Soltu.DM.09G005930	AT3G45690	9.01e-11	NPF2	AT3G45690	Major facilitator superfamily protein	Encodes a member of the NAXT NPF subfamily.	Major facilitator superfamily protein;(source:Araport11)	NA
Soltu.DM.07G020170	AT1G79580	9.29e-11	SMB	ANAC033, SMB, URP7	NAC (No Apical Meristem) domain transcriptional regulator superfamily protein	NAC-domain protein. Involved in root cap development. Involved in a regulatory feedback loop with FEZ. FEZ activates SMB in hte root cap daughter cells soon after division, and SMB in turn represses FEZ expression in these cells, thereby preventing further stem cell divisions.	NAC (No Apical Meristem) domain transcriptional regulator superfamily protein;(source:Araport11)	NAC
Soltu.DM.09G028200	AT3G16970	9.36e-11	0	AT3G16970	Plant self-incompatibility protein S1 family	NULL	Plant self-incompatibility protein S1 family;(source:Araport11)	NA
Soltu.DM.04G032520	AT5G67590	9.47e-11	FRO1	FRO1, NDUFS4	NADH-ubiquinone oxidoreductase-related	Mutant leaves have a reduced capacity for cold acclimation, appear water-soaked, leak electrolytes, and accumulate reactive oxygen species constitutively. Encode a protein with high similarity to the 18-kD Fe-S subunit of complex I (NADH dehydrogenase, EC 1.6.5.3) in the mitochondrial electron transfer chain. The mRNA is cell-to-cell mobile.	NADH-ubiquinone oxidoreductase-like protein;(source:Araport11)	NA
Soltu.DM.07G004860	AT1G19610	9.48e-11	PDF1	LCR78, PDF1.4	Arabidopsis defensin-like protein	Predicted to encode a PR (pathogenesis-related) protein. Belongs to the plant defensin (PDF) family with the following members: At1g75830/PDF1.1, At5g44420/PDF1.2a, At2g26020/PDF1.2b, At5g44430/PDF1.2c, At2g26010/PDF1.3, At1g19610/PDF1.4, At1g55010/PDF1.5, At2g02120/PDF2.1, At2g02100/PDF2.2, At2g02130/PDF2.3, At1g61070/PDF2.4, At5g63660/PDF2.5, At2g02140/PDF2.6, At5g38330/PDF3.1 and At4g30070/PDF3.2.	defensin-like protein;(source:Araport11)	NA
Soltu.DM.01G008520	AT2G32470	9.84e-11	0	AT2G32470	F-box associated ubiquitination effector family protein	NULL	F-box associated ubiquitination effector family protein;(source:Araport11)	NA
Soltu.DM.03G022520	AT5G07210	9.97e-11	ARR21	ARR21, RR21	response regulator 21	member of Response Regulator: B- Type	response regulator 21;(source:Araport11)	ARR-B
Soltu.DM.01G022730	AT5G27240	1.02e-10	0	AT5G27240	DNAJ heat shock N-terminal domain-containing protein	NULL	DNAJ heat shock N-terminal domain-containing protein;(source:Araport11)	NA
Soltu.DM.01G047520	AT4G33650	1.02e-10	DRP3A	ADL2, APEM1, DRP3A, NOXY15	dynamin-related protein 3A	Encodes a protein with high sequence similarity to the dynamin superfamily. Among those members ADL2 was most closely related to Dnm1p of yeast and likely a member of the Vps1p subfamily. Widely expressed in various tissues with highest expression in flower tissues. Localizes to the chloroplast, mitochondrion and peroxisome. Involved in peroxisome and mitochondria fission in combination with DRP3B.	dynamin-related protein 3A;(source:Araport11)	NA
Soltu.DM.07G012950	AT1G19180	1.03e-10	TIFY10A	AtJAZ1, JAZ1, TIFY10A	jasmonate-zim-domain protein 1	JAZ1 is a nuclear-localized protein involved in jasmonate signaling. JAZ1 transcript levels rise in response to a jasmonate stimulus. JAZ1 can interact with the COI1 F-box subunit of an SCF E3 ubiquitin ligase in a yeast-two-hybrid assay only in the presence of jasmonate-isoleucine (JA-ILE) or coronatine. Application of jasmonate methyl ester to Arabidopsis roots reduces the levels of a JAZ1:GUS fusion protein, presumably by stimulating ubiquitin-proteasome-mediated degradation. The Jas domain appears to be important for JAZ1-COI1 interactions in the presence of coronatine. Two positive residues (R205 and R206) in the Jas domain shown to be important for coronatine -dependent COI1 binding are not required for binding AtMYC2. The mRNA is cell-to-cell mobile.	jasmonate-zim-domain protein 1;(source:Araport11)	NA
Soltu.DM.03G020750	AT1G63205	1.04e-10	0	AT1G63205	Cystatin/monellin superfamily protein	NULL	Cystatin/monellin superfamily protein;(source:Araport11)	NA
Soltu.DM.04G006510	AT2G27510	1.04e-10	FD3	ATFD3, FD3	ferredoxin 3	NULL	ferredoxin 3;(source:Araport11)	NA
Soltu.DM.07G004440	AT2G34930	1.04e-10	0	AT2G34930	disease resistance family protein / LRR family protein	NULL	disease resistance family protein / LRR family protein;(source:Araport11)	NA
Soltu.DM.05G014110	AT1G34190	1.05e-10	NAC017	anac017, NAC017, RAO2	NAC domain containing protein 17	Encodes a NAC domain transcription factor that regulates the mitochondrial retrograde response and coordinates organellar functions and stress responses.	NAC domain containing protein 17;(source:Araport11)	NAC
Soltu.DM.01G041080	AT3G05858	1.06e-10	---	AT3G05858	NULL	NULL	hypothetical protein;(source:Araport11)	NA
Soltu.DM.02G005110	AT1G40087	1.06e-10	0	AT1G40087	Plant transposase (Ptta/En/Spm family)	NULL	Plant transposase (Ptta/En/Spm family);(source:Araport11)	NA
Soltu.DM.01G014180	AT5G57160	1.07e-10	LIG4	ATLIG4, LIG4	DNA ligase IV	Encodes the Arabidopsis orthologue of the yeast and mammalian DNA ligase IV. Involved in the repair of DNA damage but, unlike in yeast, not required for T-DNA integration. Interacts with the Arabidopsis homologue of XRCC4.	DNA ligase IV;(source:Araport11)	NA
Soltu.DM.07G008550	AT3G57050	1.08e-10	CBL	CBL	cystathionine beta-lyase	Encodes cystathionine beta-lyase, the second enzyme in the methionine biosynthetic pathway. Mutants show defects in root development, reduced methylation and maintenance of the quiescent center.	cystathionine beta-lyase;(source:Araport11)	NA
Soltu.DM.12G005360	AT1G75250	1.08e-10	RL6	ATRL6, RL6, RSM3	RAD-like 6	NULL	RAD-like 6;(source:Araport11)	myb-related
Soltu.DM.02G024890	AT3G50900	1.09e-10	0	AT3G50900	NULL	NULL	hypothetical protein;(source:Araport11)	NA
Soltu.DM.02G029780	AT4G20320	1.09e-10	0	CTPS4	CTP synthase family protein	Cytidine triphosphate synthase.	CTP synthase family protein;(source:Araport11)	NA
Soltu.DM.04G021010	AT2G40950	1.11e-10	BZIP17	BZIP17	Basic-leucine zipper (bZIP) transcription factor family protein	bZIP17 appears to regulate transcription as part of a salt and osmotic stress response. zip17 mutants show enhanced inhibition of primary root elongation in response to NaCl. Several salt-responsive genes, such as ATHB-7 show a reduced transcriptional response to a salt treatment in zip17 mutant seedlings. myc:bZIP17 undergoes proteolytic processing in salt-treated wild type seedlings, but not in s1p-3 (subtilase) mutants and there is also evidence for S1P-mediated cleavage of bZIP17 in vitro. In addition, an mGFP:bZIP17 protein moves from the ER to the nucleus following salt treatment. It is cleaved by S2P to allow translocation to the nucleus.	Basic-leucine zipper (bZIP) transcription factor family protein;(source:Araport11)	bZIP
Soltu.DM.08G021630	AT3G14460	1.12e-10	0	LRRAC1	LRR and NB-ARC domains-containing disease resistance protein	Leucine rich repeat protein that also contains an adenylate cyclase catalytic core motif. Capable of converting ATP to cAMP in vitro. Mutants show increased susceptibility to fungal pathogens.	LRR and NB-ARC domains-containing disease resistance protein;(source:Araport11)	NA
Soltu.DM.04G017990	AT3G09510	1.14e-10	0	AT3G09510	Ribonuclease H-like superfamily protein	NULL	Ribonuclease H-like superfamily protein;(source:Araport11)	NA
Soltu.DM.03G019070	AT3G14390	1.16e-10	LYSA1	DAPDC1	Pyridoxal-dependent decarboxylase family protein	Meso-diaminopimelate decarboxylase which catalyzes the decarboxylation of mesodiaminopimelate, the final reaction in the diaminopimelate L-lysine biosynthetic pathway.	Pyridoxal-dependent decarboxylase family protein;(source:Araport11)	NA
Soltu.DM.08G012490	AT3G59580	1.16e-10	NLP9	NLP9	Plant regulator RWP-RK family protein	NULL	Plant regulator RWP-RK family protein;(source:Araport11)	Nin-like
Soltu.DM.06G032460	AT1G43700	1.19e-10	VIP1	AtVIP1, SUE3, VIP1	VIRE2-interacting protein 1	Encodes a VirE2-interacting protein. VIP1 mediates nuclear translocation of VirE2 via its amino half, and interacts with histone H2A via it carboxyl half. Involved in osmosensory response. The mRNA is cell-to-cell mobile.	VIRE2-interacting protein 1;(source:Araport11)	bZIP
Soltu.DM.09G001190	AT1G07400	1.2e-10	HSP17	HSP17.8	HSP20-like chaperones superfamily protein	NULL	HSP20-like chaperones superfamily protein;(source:Araport11)	NA
Soltu.DM.12G021090	AT3G20340	1.21e-10	0	AT3G20340	NULL	Expression of the gene is downregulated in the presence of paraquat, an inducer of photoxidative stress.	protein expression protein;(source:Araport11)	NA
Soltu.DM.01G028910	AT4G33280	1.22e-10	REM16	AT4G33280	AP2/B3-like transcriptional factor family protein	NULL	AP2/B3-like transcriptional factor family protein;(source:Araport11)	B3
Soltu.DM.01G032140	AT3G60890	1.22e-10	ZPR2	ZPR2	protein binding	NULL	binding protein;(source:Araport11)	NA
Soltu.DM.05G017050	AT4G14716	1.22e-10	ARD2	ARD1, ATARD1, SGB3	acireductone dioxygenase 1	Encodes an acireductone dioxygenase that is activated by interaction with a heterotrimeric G protein beta subunit. It is a metalloenzyme and is likely involved in the methionine salvage pathway.	acireductone dioxygenase 1;(source:Araport11)	NA
Soltu.DM.07G013510	AT4G18590	1.23e-10	RPA3B	RPA3B	Nucleic acid-binding, OB-fold-like protein	NULL	Nucleic acid-binding, OB-fold-like protein;(source:Araport11)	NA
Soltu.DM.10G017620	AT5G27730	1.23e-10	0	AT5G27730	Protein of unknown function (DUF1624)	NULL	heparan-alpha-glucosaminide N-acetyltransferase-like protein (DUF1624);(source:Araport11)	NA
Soltu.DM.01G025300	AT5G60370	1.25e-10	0	AT5G60370	NULL	NULL	exonuclease V-like protein;(source:Araport11)	NA
Soltu.DM.07G002490	AT5G35110	1.29e-10	0	AT5G35110	NULL	NULL	hypothetical protein;(source:Araport11)	NA
Soltu.DM.08G012130	AT5G21910	1.29e-10	0	AT5G21910	NULL	NULL	transmembrane protein;(source:Araport11)	NA
Soltu.DM.01G012780	AT1G58170	1.3e-10	DIR19	AT1G58170	Disease resistance-responsive (dirigent-like protein) family protein	NULL	Disease resistance-responsive (dirigent-like protein) family protein;(source:Araport11)	NA
Soltu.DM.03G012550	AT3G09290	1.3e-10	TAC1	TAC1	telomerase activator1	encodes activation factor TAC1 which mediates telomerase activity	telomerase activator1;(source:Araport11)	NA
Soltu.DM.02G000630	AT3G19960	1.32e-10	VIII-1	ATM1	myosin 1	member of Myosin-like proteins	myosin 1;(source:Araport11)	NA
Soltu.DM.S000680	AT4G24020	1.32e-10	NLP7	NLP7	NIN like protein 7	Encodes NIN Like Protein 7 (NLP7). Modulates nitrate sensing and metabolism. Mutants of NLP7 show features of nitrogen-starved plants and are tolerant to drought stress. Localized in the nucleus and functions as a putative transcription factor. The mRNA is cell-to-cell mobile.	NIN like protein 7;(source:Araport11)	Nin-like
Soltu.DM.03G013280	AT4G00310	1.34e-10	MEE46	EDA8, MEE46	Putative membrane lipoprotein	NULL	Putative membrane lipoprotein;(source:Araport11)	NA
Soltu.DM.06G029130	AT2G27050	1.34e-10	EIL1	AtEIL1, EIL1	ETHYLENE-INSENSITIVE3-like 1	ethylene-insensitive3-like1 (EIL1) The mRNA is cell-to-cell mobile.	ETHYLENE-INSENSITIVE3-like 1;(source:Araport11)	EIL
Soltu.DM.12G009020	AT3G14060	1.34e-10	0	AT3G14060	NULL	NULL	hypothetical protein;(source:Araport11)	NA
Soltu.DM.01G018410	AT5G46930	1.36e-10	0	AT5G46930	Plant invertase/pectin methylesterase inhibitor superfamily protein	pectin methylesterase inhibitor	Plant invertase/pectin methylesterase inhibitor superfamily protein;(source:Araport11)	NA
Soltu.DM.02G014270	AT5G46400	1.36e-10	AT PRP39-2	AT, PRP39-2	Tetratricopeptide repeat (TPR)-like superfamily protein	NULL	Tetratricopeptide repeat (TPR)-like superfamily protein;(source:Araport11)	NA
Soltu.DM.05G000940	AT1G50180	1.37e-10	0	CAR1	NB-ARC domain-containing disease resistance protein	Host immune receptor which recognizes the conserved effectors AvrE and HopAA1.	NB-ARC domain-containing disease resistance protein;(source:Araport11)	NA
Soltu.DM.09G018470	AT2G34440	1.37e-10	AGL29	AGL29	AGAMOUS-like 29	AGL29 MADS box gene.	AGAMOUS-like 29;(source:Araport11)	M-type_MADS
Soltu.DM.11G012960	AT4G36140	1.37e-10	0	AT4G36140	disease resistance protein (TIR-NBS-LRR class), putative	NULL	disease resistance protein (TIR-NBS-LRR class);(source:Araport11)	NA
Soltu.DM.01G004560	AT1G14680	1.38e-10	0	AT1G14680	NULL	NULL	early endosome antigen;(source:Araport11)	NA
Soltu.DM.11G024010	AT1G22110	1.38e-10	0	AT1G22110	structural constituent of ribosome	NULL	structural constituent of ribosome;(source:Araport11)	NA
Soltu.DM.09G028180	AT3G17080	1.42e-10	0	AT3G17080	Plant self-incompatibility protein S1 family	NULL	Plant self-incompatibility protein S1 family;(source:Araport11)	NA
Soltu.DM.04G037110	AT3G06240	1.44e-10	0	AT3G06240	F-box family protein	NULL	F-box family protein;(source:Araport11)	NA
Soltu.DM.05G013100	AT5G53040	1.46e-10	RKD4	GRD, RKD4	RWP-RK domain-containing protein	Encodes GROUNDED (GRD), a putative RWP-RK-type transcription factor broadly expressed in early development. GRD promotes zygote elongation and basal cell fates.	RWP-RK domain-containing protein;(source:Araport11)	Nin-like
Soltu.DM.09G009060	AT3G51750	1.46e-10	0	AT3G51750	NULL	NULL	hypothetical protein;(source:Araport11)	NA
Soltu.DM.01G017330	AT1G13570	1.47e-10	0	AT1G13570	F-box/RNI-like superfamily protein	NULL	F-box/RNI-like superfamily protein;(source:Araport11)	NA
Soltu.DM.04G001680	AT3G46530	1.47e-10	RPP13	RPP11, RPP13	NB-ARC domain-containing disease resistance protein	Confers resistance to the biotrophic oomycete, Peronospora parasitica. Encodes an NBS-LRR type R protein with a putative amino-terminal leucine zipper. Fungal protein ATR13 induces RPP13 gene expression and disease resistance. The mRNA is cell-to-cell mobile.	NB-ARC domain-containing disease resistance protein;(source:Araport11)	NA
Soltu.DM.03G019810	AT4G35160	1.51e-10	0	ASMT	O-methyltransferase family protein	Encodes a cytosolic N-acetylserotonin O-methyltransferase that can convert N-acetylserotonin to melatonin and serotonin to 5-methoxytryptamine in the process of melatonin synthesis. It does not have caffeic acid O- methyltransferase activity.	O-methyltransferase family protein;(source:Araport11)	NA
Soltu.DM.07G002980	AT4G39140	1.51e-10	0	AT4G39140	RING/U-box superfamily protein	NULL	RING/U-box superfamily protein;(source:Araport11)	NA
Soltu.DM.06G015320	AT1G05430	1.52e-10	0	AT1G05430	NULL	Hypothetical protein, expression induced by Al.	hypothetical protein;(source:Araport11)	NA
Soltu.DM.03G005250	AT3G19850	1.53e-10	0	AT3G19850	Phototropic-responsive NPH3 family protein	NULL	Phototropic-responsive NPH3 family protein;(source:Araport11)	NA
Soltu.DM.10G018040	AT4G29283	1.53e-10	---	LCR21	low-molecular-weight cysteine-rich 21	Encodes a member of a family of small,secreted, cysteine rich protein with sequence similarity to the PCP (pollen coat protein) gene family.	low-molecular-weight cysteine-rich 21;(source:Araport11)	NA
Soltu.DM.02G005800	AT5G46590	1.56e-10	ANAC096	anac096, NAC096	NAC domain containing protein 96	Transcription factor required for the initiation of cell division during wound healing. Redundantly involved with ANAC071 in the process of \cambialization\"."	NAC domain containing protein 96;(source:Araport11)	NAC
Soltu.DM.01G042750	AT2G02540	1.57e-10	ZHD3	ATHB21, HB21, ZFHD4, ZHD3	homeobox protein 21	Zinc finger homeobox protein. Expressed in vascular tissue. In a yeast one hybrid system was not able to transactivate a reporter gene.	homeobox protein 21;(source:Araport11)	ZF-HD
Soltu.DM.11G012270	AT5G55690	1.57e-10	0	AGL47	MADS-box transcription factor family protein	AGL47 MADS box gene.	MADS-box transcription factor family protein;(source:Araport11)	M-type_MADS
Soltu.DM.05G010280	AT3G28390	1.59e-10	ABCB18	ABCB18, PGP18, SAND	P-glycoprotein 18	NULL	P-glycoprotein 18;(source:Araport11)	NA
Soltu.DM.03G023490	AT1G73260	1.61e-10	ATKTI1	ATKTI1, AtKTI4, KTI1	kunitz trypsin inhibitor 1	Encodes a trypsin inhibitor involved in modulating programmed cell death in plant-pathogen interactions.	kunitz trypsin inhibitor 1;(source:Araport11)	NA
Soltu.DM.07G020730	AT3G06240	1.61e-10	0	AT3G06240	F-box family protein	NULL	F-box family protein;(source:Araport11)	NA
Soltu.DM.04G009700	AT3G17840	1.62e-10	RLK902	RLK902	receptor-like kinase 902	Encodes a receptor-like kinase found at the cell surface of various tissues. Its function remains unknown.	receptor-like kinase 902;(source:Araport11)	NA
Soltu.DM.01G005560	AT5G64680	1.66e-10	0	AT5G64680	NULL	NULL	mediator-associated protein;(source:Araport11)	NA
Soltu.DM.06G004950	AT3G14250	1.67e-10	0	AT3G14250	RING/U-box superfamily protein	NULL	RING/U-box superfamily protein;(source:Araport11)	NA
Soltu.DM.02G003140	AT3G14460	1.68e-10	0	LRRAC1	LRR and NB-ARC domains-containing disease resistance protein	Leucine rich repeat protein that also contains an adenylate cyclase catalytic core motif. Capable of converting ATP to cAMP in vitro. Mutants show increased susceptibility to fungal pathogens.	LRR and NB-ARC domains-containing disease resistance protein;(source:Araport11)	NA
Soltu.DM.10G020310	AT5G64620	1.69e-10	C/VIF2	ATC/VIF2, C/VIF2	cell wall / vacuolar inhibitor of fructosidase 2	Plant cell wall (CWI) and vacuolar invertases (VI) play important roles in carbohydrate metabolism, stress responses and sugar signaling.	cell wall / vacuolar inhibitor of fructosidase 2;(source:Araport11)	NA
Soltu.DM.12G020450	AT5G64320	1.69e-10	0	MTL1	Pentatricopeptide repeat (PPR) superfamily protein	MTL1 is a mitochondria localized PRR protein involved in mitochondrial protein translation and group II intron splicing.	Pentatricopeptide repeat (PPR) superfamily protein;(source:Araport11)	NA
Soltu.DM.06G025840	AT5G42905	1.71e-10	NA	NA	Polynucleotidyl transferase, ribonuclease H-like superfamily protein	NULL	Polynucleotidyl transferase, ribonuclease H-like superfamily protein;(source:Araport11)	NA
Soltu.DM.06G000910	AT3G46530	1.75e-10	RPP13	RPP11, RPP13	NB-ARC domain-containing disease resistance protein	Confers resistance to the biotrophic oomycete, Peronospora parasitica. Encodes an NBS-LRR type R protein with a putative amino-terminal leucine zipper. Fungal protein ATR13 induces RPP13 gene expression and disease resistance. The mRNA is cell-to-cell mobile.	NB-ARC domain-containing disease resistance protein;(source:Araport11)	NA
Soltu.DM.11G007170	AT1G59780	1.75e-10	0	AT1G59780	NB-ARC domain-containing disease resistance protein	NULL	NB-ARC domain-containing disease resistance protein;(source:Araport11)	NA
Soltu.DM.08G006020	AT1G79940	1.78e-10	ERDJ2A	ATERDJ2A, Sec.	DnaJ / Sec63 Brl domains-containing protein	J domain protein localized in ER membrane. Mutants have defective pollen germination.	DnaJ / Sec63 Brl domains-containing protein;(source:Araport11)	NA
Soltu.DM.09G025400	AT5G02700	1.8e-10	0	AT5G02700	F-box/RNI-like superfamily protein	NULL	F-box/RNI-like superfamily protein;(source:Araport11)	NA
Soltu.DM.01G046020	AT4G10695	1.81e-10	0	AT4G10695	CDC68-related	NULL	CDC68-like protein;(source:Araport11)	NA
Soltu.DM.03G024850	AT5G66980	1.82e-10	0	AT5G66980	AP2/B3-like transcriptional factor family protein	NULL	AP2/B3-like transcriptional factor family protein;(source:Araport11)	B3
Soltu.DM.08G018100	AT4G19550	1.86e-10	0	AT4G19550	zinc ion binding;transcription regulators	NULL	zinc ion binding / transcription regulator;(source:Araport11)	NA
Soltu.DM.01G001380	AT1G10390	1.87e-10	NUP98A	DRA2, Nup98a	Nucleoporin autopeptidase	DRA2 is a homolog of mammalian nucleoporin 98 and a likely component of the nuclear pore complex in Arabidopsis. It positively participates in the control of the hypocotyl elongation response to plant proximity and control of shade induced gene expression. Nucleoportin which redundantly inhibits flowering together with Nup98b through multiple pathways including clock, photoperiod, and age pathways. Gates flowering in a CONSTANS (CO)-independent mode and bypasses the CO checkpoint in photoperiodic signaling and integrated signals from multiple pathways to directly target FLOWERING LOCUS T (FT) for flowering control.	Nucleoporin autopeptidase;(source:Araport11)	NA
Soltu.DM.03G029190	AT5G61000	1.87e-10	RPA1D	ATRPA70D, RPA1D, RPA70D	Replication factor-A protein 1-related	NULL	Replication factor-A protein 1-like protein;(source:Araport11)	NA
Soltu.DM.02G028220	AT5G67265	1.88e-10	NA	NA	NULL	NULL	hypothetical protein;(source:Araport11)	NA
Soltu.DM.07G027840	AT3G01570	1.88e-10	0	AT3G01570	Oleosin family protein	NULL	Oleosin family protein;(source:Araport11)	NA
Soltu.DM.03G033290	AT1G18560	1.93e-10	0	AT1G18560	BED zinc finger ;hAT family dimerisation domain	NULL	BED zinc finger and hAT dimerization domain-containing protein;(source:Araport11)	NA
Soltu.DM.12G027120	AT4G39140	1.94e-10	0	AT4G39140	RING/U-box superfamily protein	NULL	RING/U-box superfamily protein;(source:Araport11)	NA
Soltu.DM.02G026700	AT1G49000	1.95e-10	0	AT1G49000	NULL	NULL	transmembrane protein;(source:Araport11)	NA
Soltu.DM.12G002970	AT1G04670	1.95e-10	0	AT1G04670	NULL	NULL	hypothetical protein;(source:Araport11)	NA
Soltu.DM.07G005370	AT3G46520	1.99e-10	ACT12	ACT12	actin-12	Member of actin subclass composed of ACT12 and ACT4. RNA is expressed at very low levels in vegetative organs, low levels in flowers and very high levels in pollen. Expression of an ACT12/GUS fusion was found in vascular tissues, tapetum, developing and mature pollen, the root cap and in a ring of pericycle tissues during lateral root initiation and early development.	actin-12;(source:Araport11)	NA
Soltu.DM.01G015340	AT2G47980	2e-10	SCC3	ATSCC3, SCC3	sister-chromatid cohesion protein 3	Essential to the monopolar orientation of the kinetochores during meiosis.	sister-chromatid cohesion protein 3;(source:Araport11)	NA
Soltu.DM.10G028790	AT3G15700	2.02e-10	0	AT3G15700	P-loop containing nucleoside triphosphate hydrolases superfamily protein	NULL	P-loop containing nucleoside triphosphate hydrolases superfamily protein;(source:Araport11)	NA
Soltu.DM.08G002680	AT1G05920	2.03e-10	0	AT1G05920	Domain of unknown function (DUF313)	NULL	B3 domain protein (DUF313);(source:Araport11)	NA
Soltu.DM.05G017290	AT1G16150	2.05e-10	WAKL4	WAKL4	wall associated kinase-like 4	Encodes a WAK-like receptor-like kinase with a cytoplasmic Ser/Thr protein kinase domain and an extracellular domain with EGF-like repeats. Likely involved in Arabidopsis root mineral responses to Zn2+, Cu2+, K+, Na+ and Ni+. The mRNA is cell-to-cell mobile.	wall associated kinase-like 4;(source:Araport11)	NA
Soltu.DM.07G019520	AT2G20870	2.06e-10	0	AT2G20870	cell wall protein precursor, putative	NULL	cell wall protein precursor;(source:Araport11)	NA
Soltu.DM.10G001590	AT3G21710	2.07e-10	0	VUP1	NULL	NULL	transmembrane protein;(source:Araport11)	NA
Soltu.DM.01G015260	AT1G18560	2.09e-10	0	AT1G18560	BED zinc finger ;hAT family dimerisation domain	NULL	BED zinc finger and hAT dimerization domain-containing protein;(source:Araport11)	NA
Soltu.DM.01G049100	AT4G10695	2.09e-10	0	AT4G10695	CDC68-related	NULL	CDC68-like protein;(source:Araport11)	NA
Soltu.DM.04G025380	AT3G10430	2.09e-10	0	AT3G10430	F-box and associated interaction domains-containing protein	NULL	F-box and associated interaction domains-containing protein;(source:Araport11)	NA
Soltu.DM.01G008600	AT3G10240	2.11e-10	0	AT3G10240	F-box and associated interaction domains-containing protein	NULL	F-box and associated interaction domains-containing protein;(source:Araport11)	NA
Soltu.DM.06G006400	AT1G40087	2.11e-10	0	AT1G40087	Plant transposase (Ptta/En/Spm family)	NULL	Plant transposase (Ptta/En/Spm family);(source:Araport11)	NA
Soltu.DM.09G022970	AT4G23860	2.11e-10	0	AT4G23860	PHD finger protein-related	NULL	PHD finger protein-like protein;(source:Araport11)	NA
Soltu.DM.01G024050	AT5G27960	2.13e-10	AGL90	AGL90	AGAMOUS-like 90	NULL	AGAMOUS-like 90;(source:Araport11)	M-type_MADS
Soltu.DM.06G020320	AT5G17680	2.21e-10	0	AT5G17680	disease resistance protein (TIR-NBS-LRR class), putative	NULL	disease resistance protein (TIR-NBS-LRR class);(source:Araport11)	NA
Soltu.DM.07G020180	AT3G04060	2.25e-10	ANAC046	anac046, NAC046	NAC domain containing protein 46	NAC046 is a member of the NAC domain containing family of transcription factors. It was identified in a screen for regulators of chlorophyll protein gene expression. Mutants in NAC046 have delayed senescence and increased CHL content suggesting a role in regulation of senescence and chlorophyll degradation.	NAC domain containing protein 46;(source:Araport11)	NAC
Soltu.DM.05G016990	AT1G64260	2.33e-10	0	AT1G64260	MuDR family transposase	NULL	MuDR family transposase;(source:Araport11)	NA
Soltu.DM.05G024260	AT1G50180	2.35e-10	0	CAR1	NB-ARC domain-containing disease resistance protein	Host immune receptor which recognizes the conserved effectors AvrE and HopAA1.	NB-ARC domain-containing disease resistance protein;(source:Araport11)	NA
Soltu.DM.12G001260	AT2G47430	2.35e-10	CKI1	CKI1	Signal transduction histidine kinase	Encodes a putative plasma membrane-bound hybrid histidine kinase and cytokinin sensor that is expressed within the female gametophyte.	Signal transduction histidine kinase;(source:Araport11)	NA
Soltu.DM.09G003100	AT3G52620	2.38e-10	0	AT3G52620	NULL	NULL	transmembrane protein;(source:Araport11)	NA
Soltu.DM.01G035000	AT2G31720	2.39e-10	ARF70	AT2G31720	Domain of unknown function (DUF313)	NULL	B3 domain protein (DUF313);(source:Araport11)	NA
Soltu.DM.05G024330	AT1G50180	2.39e-10	0	CAR1	NB-ARC domain-containing disease resistance protein	Host immune receptor which recognizes the conserved effectors AvrE and HopAA1.	NB-ARC domain-containing disease resistance protein;(source:Araport11)	NA
Soltu.DM.12G011890	AT3G58880	2.4e-10	0	AT3G58880	F-box/RNI-like superfamily protein	NULL	F-box/RNI-like superfamily protein;(source:Araport11)	NA
Soltu.DM.02G008640	AT3G18990	2.42e-10	VRN1	REM39, VRN1	AP2/B3-like transcriptional factor family protein	Required for vernalization. Essential for the complete repression of FLC in vernalized plants. Required for the methylation of histone H3	AP2/B3-like transcriptional factor family protein;(source:Araport11)	B3
Soltu.DM.03G014400	AT5G19820	2.42e-10	emb2734	EMB2734, IMB3, KETCH1	ARM repeat superfamily protein	Encodes an importin that transports HYL1, a component of the microprocessor, from the cytoplasm to the nucleus to constitute functional microprocessor, thereby affecting miRNA processing. Knockdown amiR mutants significantly reduced nuclear portion of HYL1 protein and correspondingly compromised the pri-miRNA processing in the nucleus.KETCH1 may protect RPs from the 26S proteasome-mediated degradation.	ARM repeat superfamily protein;(source:Araport11)	NA
Soltu.DM.06G024410	AT1G16180	2.44e-10	0	AT1G16180	Serinc-domain containing serine and sphingolipid biosynthesis protein	NULL	Serinc-domain containing serine and sphingolipid biosynthesis protein;(source:Araport11)	NA
Soltu.DM.08G002930	AT2G38250	2.44e-10	GT-3B	AT2G38250	Homeodomain-like superfamily protein	NULL	Homeodomain-like superfamily protein;(source:Araport11)	Trihelix
Soltu.DM.06G032100	AT3G47070	2.48e-10	0	AT3G47070	NULL	NULL	thylakoid soluble phosphoprotein;(source:Araport11)	NA
Soltu.DM.03G004210	AT2G15580	2.49e-10	0	AT2G15580	RING/U-box superfamily protein	NULL	RING/U-box superfamily protein;(source:Araport11)	NA
Soltu.DM.06G007000	AT2G40020	2.53e-10	0	AT2G40020	Nucleolar histone methyltransferase-related protein	NULL	Nucleolar histone methyltransferase-related protein;(source:Araport11)	NA
Soltu.DM.05G014670	AT2G21060	2.56e-10	CSP4	ATCSP4, ATGRP2B, GRP2B	glycine-rich protein 2B	Glycine-rich protein (AtGRP2b). Also named as CSP4 (cold shock domain protein 4) containing a well conserved cold shock domain (CSD) and glycine-rich motifs interspersed by two retroviral-like CCHC zinc fingers. AtCSP4 is expressed in all tissues but accumulates in reproductive tissues and those undergoing cell divisions. Overexpression of AtCSP4 reduces silique length and induces embryo lethality.	glycine-rich protein 2B;(source:Araport11)	NA
Soltu.DM.01G008500	AT1G14330	2.58e-10	0	AT1G14330	Galactose oxidase/kelch repeat superfamily protein	NULL	Galactose oxidase/kelch repeat superfamily protein;(source:Araport11)	NA
Soltu.DM.11G002070	AT1G72840	2.6e-10	0	AT1G72840	Disease resistance protein (TIR-NBS-LRR class)	NBS TIR LRR protein. It is induced in response to bacterial pathogens and overexpression results in cell death in leaves.	Disease resistance protein (TIR-NBS-LRR class);(source:Araport11)	NA
Soltu.DM.10G017010	AT2G01050	2.63e-10	0	AT2G01050	zinc ion binding;nucleic acid binding	NULL	zinc ion binding / nucleic acid binding protein;(source:Araport11)	NA
Soltu.DM.01G001410	AT1G10390	2.69e-10	NUP98A	DRA2, Nup98a	Nucleoporin autopeptidase	DRA2 is a homolog of mammalian nucleoporin 98 and a likely component of the nuclear pore complex in Arabidopsis. It positively participates in the control of the hypocotyl elongation response to plant proximity and control of shade induced gene expression. Nucleoportin which redundantly inhibits flowering together with Nup98b through multiple pathways including clock, photoperiod, and age pathways. Gates flowering in a CONSTANS (CO)-independent mode and bypasses the CO checkpoint in photoperiodic signaling and integrated signals from multiple pathways to directly target FLOWERING LOCUS T (FT) for flowering control.	Nucleoporin autopeptidase;(source:Araport11)	NA
Soltu.DM.03G030720	AT3G15780	2.7e-10	0	AT3G15780	NULL	NULL	transmembrane protein;(source:Araport11)	NA
Soltu.DM.09G020100	AT1G65300	2.71e-10	PHE2	AGL38, PHE2	AGAMOUS-like 38	Encodes PHERES2, a homolog of PHERES1. PHERES1 and PHERES2 are both target genes of the FIS Polycomb group complex but only PHERES1 is regulated by genomic imprinting, which is likely caused by the presence of repeat sequences in the proximity of the PHERES1 locus.	AGAMOUS-like 38;(source:Araport11)	M-type_MADS
Soltu.DM.12G019290	AT1G67420	2.73e-10	0	AT1G67420	Zn-dependent exopeptidases superfamily protein	NULL	Zn-dependent exopeptidases superfamily protein;(source:Araport11)	NA
Soltu.DM.03G013470	AT3G62800	2.74e-10	DBR4	ATTIF3K1, DRB4	double-stranded-RNA-binding protein 4	Encodes a nuclear dsRNA-binding protein DRB4 that interacts specifically with DCL4. May regulate DCL4 function and thereby affect miRNA biogenesis. Also has an impact on polymerase IV-dependent siRNA levels. DRB4 interacts with the P6 viral protein from Cauliflower mosaic virus and may be a target of viral silencing suppression.	double-stranded-RNA-binding protein 4;(source:Araport11)	NA
