## Supplementary material for "Potato cultivars use different root physiological and molecular mechanisms to acclimate to salt stress": Table S1 (part 9 of 9)

### Sheet: Table 1 orthologs (continued)
Table S1 Potato/Arabidopsis orthologs table
Soltu.DM.07G013690	AT4G04650	2.74e-10	0	AT4G04650	RNA-directed DNA polymerase (reverse transcriptase)-related family protein	NULL	RNA-directed DNA polymerase (reverse transcriptase)-related family protein;(source:Araport11)	NA
Soltu.DM.09G028190	AT3G17080	2.82e-10	0	AT3G17080	Plant self-incompatibility protein S1 family	NULL	Plant self-incompatibility protein S1 family;(source:Araport11)	NA
Soltu.DM.03G015620	AT5G28010	2.85e-10	0	AT5G28010	Polyketide cyclase/dehydrase and lipid transport superfamily protein	NULL	Polyketide cyclase/dehydrase and lipid transport superfamily protein;(source:Araport11)	NA
Soltu.DM.06G020390	AT3G51570	2.86e-10	0	AT3G51570	Disease resistance protein (TIR-NBS-LRR class) family	NULL	Disease resistance protein (TIR-NBS-LRR class) family;(source:Araport11)	NA
Soltu.DM.12G019170	AT1G18560	2.89e-10	0	AT1G18560	BED zinc finger ;hAT family dimerisation domain	NULL	BED zinc finger and hAT dimerization domain-containing protein;(source:Araport11)	NA
Soltu.DM.01G008090	AT5G48050	2.92e-10	0	AT5G48050	NULL	NULL	Copia-like polyprotein/retrotransposon;(source:Araport11)	NA
Soltu.DM.01G010030	AT1G43760	2.92e-10	0	AT1G43760	DNAse I-like superfamily protein	NULL	DNAse I-like superfamily protein;(source:Araport11)	NA
Soltu.DM.04G006210	AT1G24420	2.92e-10	0	AT1G24420	HXXXD-type acyl-transferase family protein	NULL	HXXXD-type acyl-transferase family protein;(source:Araport11)	NA
Soltu.DM.08G028420	AT1G68550	2.95e-10	ERF118	CRF10	Integrase-type DNA-binding superfamily protein	encodes a member of the ERF (ethylene response factor) subfamily B-6 of ERF/AP2 transcription factor family. The protein contains one AP2 domain. There are 12 members in this subfamily including RAP2.11.	Integrase-type DNA-binding superfamily protein;(source:Araport11)	ERF
Soltu.DM.08G018740	AT1G50180	2.96e-10	0	CAR1	NB-ARC domain-containing disease resistance protein	Host immune receptor which recognizes the conserved effectors AvrE and HopAA1.	NB-ARC domain-containing disease resistance protein;(source:Araport11)	NA
Soltu.DM.02G019340	AT3G09280	2.98e-10	0	AT3G09280	NULL	NULL	transmembrane protein;(source:Araport11)	NA
Soltu.DM.05G018580	AT2G38710	3e-10	0	AT2G38710	AMMECR1 family	NULL	AMMECR1 family;(source:Araport11)	NA
Soltu.DM.09G027760	AT1G76490	3.02e-10	HMG1	AtHMGR1, HMG1, HMGR1, MAD3	hydroxy methylglutaryl CoA reductase 1	Encodes a 3-hydroxy-3-methylglutaryl coenzyme A reductase, which is involved in melavonate biosynthesis and performs the first committed step in isoprenoid biosynthesis. Expression is activated in dark in leaf tissue but not controlled by light in the root (confine The mRNA is cell-to-cell mobile.	hydroxy methylglutaryl CoA reductase 1;(source:Araport11)	NA
Soltu.DM.01G009040	AT2G05642	3.03e-10	0	AT2G05642	Nucleic acid-binding, OB-fold-like protein	NULL	Nucleic acid-binding, OB-fold-like protein;(source:Araport11)	NA
Soltu.DM.02G032030	AT3G28730	3.05e-10	SSRP1	ATHMG, HMG, NFD, SSRP1	high mobility group	encodes a component of the FAcilitates Chromatin Transcription (FACT) complex, SSRP1. Along with STP16 binds to the promoter of FLC.	high mobility group;(source:Araport11)	NA
Soltu.DM.02G011040	AT5G46795	3.07e-10	MSP2	MSP2	microspore-specific promoter 2	NULL	microspore-specific promoter 2;(source:Araport11)	NA
Soltu.DM.06G010660	AT3G05550	3.08e-10	0	AtHIGD3	Hypoxia-responsive family protein	NULL	Hypoxia-responsive family protein;(source:Araport11)	NA
Soltu.DM.03G023540	AT1G17860	3.09e-10	0	AtKTI5	Kunitz family trypsin and protease inhibitor protein	Member of Kunitz trypsin inhibitor (KTI) family involved in plant defense response against spider mites.	Kunitz family trypsin and protease inhibitor protein;(source:Araport11)	NA
Soltu.DM.12G013440	AT3G53310	3.09e-10	REM20	REM16	AP2/B3-like transcriptional factor family protein	B3 domain transcription factor that binds to and regulates the expression of SOC1 and FT.	AP2/B3-like transcriptional factor family protein;(source:Araport11)	B3
Soltu.DM.02G016100	AT1G09310	3.1e-10	0	AT1G09310	Protein of unknown function, DUF538	ABA responsive trichome formation regulator.	plant/protein (Protein of unknown function, DUF538);(source:Araport11)	NA
Soltu.DM.10G004040	AT1G50180	3.16e-10	0	CAR1	NB-ARC domain-containing disease resistance protein	Host immune receptor which recognizes the conserved effectors AvrE and HopAA1.	NB-ARC domain-containing disease resistance protein;(source:Araport11)	NA
Soltu.DM.12G021970	AT3G66656	3.21e-10	AGL91	AGL91	AGAMOUS-like 91	NULL	AGAMOUS-like 91;(source:Araport11)	M-type_MADS
Soltu.DM.05G014120	AT4G03000	3.26e-10	RF298	AT4G03000	RING/U-box superfamily protein	NULL	RING/U-box superfamily protein;(source:Araport11)	NA
Soltu.DM.12G013120	ATMG00860	3.27e-10	NA	NA	DNA/RNA polymerases superfamily protein	NULL	DNA/RNA polymerases superfamily protein;(source:Araport11)	NA
Soltu.DM.04G013140	AT3G57180	3.29e-10	BPG2	BPG2, YL1	P-loop containing nucleoside triphosphate hydrolases superfamily protein	Encodes a chloroplast localized protein YL1/BPG2. Involved in seedling shoot response to salt stress through ABI4.	P-loop containing nucleoside triphosphate hydrolases superfamily protein;(source:Araport11)	NA
Soltu.DM.09G006210	AT5G03120	3.29e-10	0	AT5G03120	NULL	NULL	transmembrane protein;(source:Araport11)	NA
Soltu.DM.01G008080	AT5G48050	3.31e-10	0	AT5G48050	NULL	NULL	Copia-like polyprotein/retrotransposon;(source:Araport11)	NA
Soltu.DM.05G024320	AT1G50180	3.31e-10	0	CAR1	NB-ARC domain-containing disease resistance protein	Host immune receptor which recognizes the conserved effectors AvrE and HopAA1.	NB-ARC domain-containing disease resistance protein;(source:Araport11)	NA
Soltu.DM.04G018530	AT2G26540	3.34e-10	UROS	ATDUF3, ATUROS, DUF3, HEMD, UROS	uroporphyrinogen-III synthase family protein	Encodes a uroporphyrinogen-III synthase involved in tetrapyrrole biosynthesis. The protein localizes to the chloroplast. Member of the plant-specific DUF724 protein family. Arabidopsis has 10 DUF724 proteins. Loss of function mutant has a WT phenotype	uroporphyrinogen-III synthase family protein;(source:Araport11)	NA
Soltu.DM.01G008760	AT5G22791	3.4e-10	---	AT5G22791	F-box family protein	NULL	F-box family protein;(source:Araport11)	NA
Soltu.DM.11G013750	AT5G39810	3.4e-10	AGL98	AGL98	AGAMOUS-like 98	NULL	AGAMOUS-like 98;(source:Araport11)	M-type_MADS
Soltu.DM.07G024110	AT1G53163	3.43e-10	---	AT1G53163	NULL	NULL	membrane-associated kinase regulator;(source:Araport11)	NA
Soltu.DM.07G025900	AT5G54850	3.43e-10	0	AT5G54850	NULL	NULL	hexon;(source:Araport11)	NA
Soltu.DM.06G021050	AT3G46530	3.49e-10	RPP13	RPP11, RPP13	NB-ARC domain-containing disease resistance protein	Confers resistance to the biotrophic oomycete, Peronospora parasitica. Encodes an NBS-LRR type R protein with a putative amino-terminal leucine zipper. Fungal protein ATR13 induces RPP13 gene expression and disease resistance. The mRNA is cell-to-cell mobile.	NB-ARC domain-containing disease resistance protein;(source:Araport11)	NA
Soltu.DM.02G002990	ATMG00860	3.57e-10	NA	NA	DNA/RNA polymerases superfamily protein	NULL	DNA/RNA polymerases superfamily protein;(source:Araport11)	NA
Soltu.DM.01G038690	AT5G26780	3.61e-10	SHM2	SHM2	serine hydroxymethyltransferase 2	Encodes a protein with serine hydroxymethyltransferase activity which is thought to be localized in the mitochondrial matrix. SHM2 expression fails to rescue the conditional lethal phenotype of the shm1-1 mutant, defective in SHM1.	serine hydroxymethyltransferase 2;(source:Araport11)	NA
Soltu.DM.06G026150	AT1G74710	3.64e-10	ICS1	ATICS1, EDS16, ICS1, SID2	ADC synthase superfamily protein	Encodes a protein with isochorismate synthase activity. Mutants fail to accumulate salicylic acid. Its function may be redundant with that of ICS2 (AT1G18870).	ADC synthase superfamily protein;(source:Araport11)	NA
Soltu.DM.06G034330	AT5G43540	3.67e-10	0	AT5G43540	C2H2 and C2HC zinc fingers superfamily protein	NULL	C2H2 and C2HC zinc fingers superfamily protein;(source:Araport11)	C2H2
Soltu.DM.02G025670	AT5G16070	3.7e-10	CCT6B	CCT6-1	TCP-1/cpn60 chaperonin family protein	NULL	TCP-1/cpn60 chaperonin family protein;(source:Araport11)	NA
Soltu.DM.01G017740	AT4G12560	3.75e-10	CPR30	CPR1, CPR30	F-box and associated interaction domains-containing protein	Encodes CPR1 (Constitutive Expresser of PR Genes 1, also known as CPR30), a F-Box protein that functions as a negative regulator of defense response and targets resistance proteins.	F-box and associated interaction domains-containing protein;(source:Araport11)	NA
Soltu.DM.10G020430	AT2G37678	3.79e-10	---	FHY1, FRY1, PAT3	far-red elongated hypocotyl 1	Positive regulator of photomorphogenesis in far-red light. Most abundant in young seedlings in the dark. Downregulated in the light and older as plants develop. Localized in the nucleus and the cytoplasm. Nuclear localization strongest in the dark. Degraded through the 26S proteasome. Regulated by PHYA. It is specifically required for the light-regulated nuclear accumulation of phyA ( but not phyB) likely by shuttling PHYA into the nucleus.	far-red elongated hypocotyl 1;(source:Araport11)	NA
Soltu.DM.04G003220	AT5G09520	3.83e-10	0	PELPK2	hydroxyproline-rich glycoprotein family protein	NULL	hydroxyproline-rich glycoprotein family protein;(source:Araport11)	NA
Soltu.DM.08G009080	AT1G49245	3.84e-10	0	AT1G49245	Prefoldin chaperone subunit family protein	NULL	Prefoldin chaperone subunit family protein;(source:Araport11)	NA
Soltu.DM.01G025190	ATMG00860	3.88e-10	NA	NA	DNA/RNA polymerases superfamily protein	NULL	DNA/RNA polymerases superfamily protein;(source:Araport11)	NA
Soltu.DM.02G003460	AT4G19840	3.89e-10	PP2A1	AN5, ATPP2-A1, ATPP2A-1, PP2-A1	phloem protein 2-A1	encodes a phloem lectin, similar to phloem lectin in cucumber and celery. Gene is expressed in the phloem, predominantly in the companion cells. The mRNA is cell-to-cell mobile.	phloem protein 2-A1;(source:Araport11)	NA
Soltu.DM.09G025950	AT2G38870	3.91e-10	0	AT2G38870	Serine protease inhibitor, potato inhibitor I-type family protein	Predicted to encode a PR (pathogenesis-related) peptide that belongs to the PR-6 proteinase inhibitor family. Six putative PR-6-type protein encoding genes are found in Arabidopsis: At2g38900, At2g38870, At5g43570, At5g43580, At3g50020 and At3g46860.	Serine protease inhibitor, potato inhibitor I-type family protein;(source:Araport11)	NA
Soltu.DM.01G008030	AT2G03810	3.92e-10	0	AT2G03810	18S pre-ribosomal assembly protein gar2-related	NULL	18S pre-ribosomal assembly protein gar2-like protein;(source:Araport11)	NA
Soltu.DM.01G010130	AT4G35830	3.94e-10	ACO1	ACO1	aconitase 1	Encodes an aconitase that can catalyze the conversion of citrate to isocitrate through a cis-aconitate intermediate, indicating that it may participate in the TCA cycle and other primary metabolic pathways. The protein is believed to accumulate in the mitochondria and the cytosol. It affects CSD2 (At2g28190 - a superoxide dismutase) transcript levels and may play a role in the response to oxidative stress. This enzyme can also specifically bind to the 5' UTR of CSD2 in vitro.	aconitase 1;(source:Araport11)	NA
Soltu.DM.02G003950	AT5G18280	3.97e-10	ATAPY2	APY2, ATAPY2	apyrase 2	Encodes an enzyme with ATPase and ADPase activity (an apyrase) that when mutated in combination with ATAPY1 causes a complete inhibition of pollen germination.	apyrase 2;(source:Araport11)	NA
Soltu.DM.06G000810	AT3G46530	3.99e-10	RPP13	RPP11, RPP13	NB-ARC domain-containing disease resistance protein	Confers resistance to the biotrophic oomycete, Peronospora parasitica. Encodes an NBS-LRR type R protein with a putative amino-terminal leucine zipper. Fungal protein ATR13 induces RPP13 gene expression and disease resistance. The mRNA is cell-to-cell mobile.	NB-ARC domain-containing disease resistance protein;(source:Araport11)	NA
Soltu.DM.05G025840	AT3G52710	4e-10	0	AT3G52710	NULL	NULL	hypothetical protein;(source:Araport11)	NA
Soltu.DM.10G016170	AT3G53310	4.05e-10	REM20	REM16	AP2/B3-like transcriptional factor family protein	B3 domain transcription factor that binds to and regulates the expression of SOC1 and FT.	AP2/B3-like transcriptional factor family protein;(source:Araport11)	B3
Soltu.DM.01G035690	AT2G41180	4.1e-10	SIB2	SIB2	VQ motif-containing protein	NULL	VQ motif-containing protein;(source:Araport11)	NA
Soltu.DM.S001130	AT1G47890	4.15e-10	AtRLP7	AtRLP7, RLP7	receptor like protein 7	NULL	receptor like protein 7;(source:Araport11)	NA
Soltu.DM.10G003900	AT1G64260	4.16e-10	0	AT1G64260	MuDR family transposase	NULL	MuDR family transposase;(source:Araport11)	NA
Soltu.DM.11G015450	AT5G54520	4.22e-10	0	AT5G54520	Transducin/WD40 repeat-like superfamily protein	Splicing factor which functions in embryo development by regulating embryonic patterning.	Transducin/WD40 repeat-like superfamily protein;(source:Araport11)	NA
Soltu.DM.12G011870	AT1G73760	4.23e-10	0	CTL14	RING/U-box superfamily protein	NULL	RING/U-box superfamily protein;(source:Araport11)	NA
Soltu.DM.02G014710	AT5G25910	4.24e-10	AtRLP52	AtRLP52, RLP52	receptor like protein 52	putative disease resistance protein induced by chitin oligomers.	receptor like protein 52;(source:Araport11)	NA
Soltu.DM.08G028940	AT2G15620	4.26e-10	NIR1	ATHNIR, NIR, NIR1	nitrite reductase 1	Involved in the second step of nitrate assimilation. Its expression is induced by nitrate. The mRNA is cell-to-cell mobile.	nitrite reductase 1;(source:Araport11)	NA
Soltu.DM.03G021640	AT1G32928	4.27e-10	---	AT1G32928	NULL	NULL	Avr9/Cf-9 rapidly elicited protein;(source:Araport11)	NA
Soltu.DM.12G015960	AT4G18020	4.32e-10	APRR2	APRR2, PRR2	CheY-like two-component responsive regulator family protein	Encodes pseudo-response regulator 2 (APRR2) that interacts with a calcium sensor (CML9).	CheY-like two-component responsive regulator family protein;(source:Araport11)	ARR-B
Soltu.DM.05G004830	AT1G70985	4.36e-10	0	AT1G70985	hydroxyproline-rich glycoprotein family protein	NULL	hydroxyproline-rich glycoprotein family protein;(source:Araport11)	NA
Soltu.DM.09G022560	AT1G54740	4.42e-10	0	AT1G54740	Protein of unknown function (DUF3049)	NULL	FANTASTIC four-like protein (DUF3049);(source:Araport11)	NA
Soltu.DM.04G009360	AT3G13175	4.46e-10	0	PRCE1	NULL	NULL	transmembrane protein;(source:Araport11)	NA
Soltu.DM.02G005580	AT5G46590	4.47e-10	ANAC096	anac096, NAC096	NAC domain containing protein 96	Transcription factor required for the initiation of cell division during wound healing. Redundantly involved with ANAC071 in the process of \cambialization\"."	NAC domain containing protein 96;(source:Araport11)	NAC
Soltu.DM.11G016770	AT3G50150	4.47e-10	0	AT3G50150	Plant protein of unknown function (DUF247)	NULL	transmembrane protein, putative (DUF247);(source:Araport11)	NA
Soltu.DM.09G011870	AT1G32120	4.5e-10	0	AT1G32120	NULL	NULL	serine/threonine-protein phosphatase 7 long form-like protein;(source:Araport11)	NA
Soltu.DM.08G016910	AT4G33950	4.54e-10	SRK2E	ATOST1, OST1, P44, SNRK2-6, SNRK2.6, SRK2E	Protein kinase superfamily protein	Encodes calcium-independent ABA-activated protein kinase, a member of SNF1-related protein kinases (SnRK2) whose activity is activated by ionic (salt) and non-ionic (mannitol) osmotic stress. Mutations disrupted ABA induction of stomatal closure as well as ABA inhibition of light-induced stomatal opening. However, regulation of stomatal opening/closing by light or CO(2) is not affected in these mutants. May act in the interval between ABA perception and reactive oxygen species production in the ABA signalling network.	Protein kinase superfamily protein;(source:Araport11)	NA
Soltu.DM.04G001620	AT5G35450	4.55e-10	RPP8L3	AT5G35450	Disease resistance protein (CC-NBS-LRR class) family	NULL	Disease resistance protein (CC-NBS-LRR class) family;(source:Araport11)	NA
Soltu.DM.07G010230	AT1G43760	4.66e-10	0	AT1G43760	DNAse I-like superfamily protein	NULL	DNAse I-like superfamily protein;(source:Araport11)	NA
Soltu.DM.01G047470	AT4G33650	4.71e-10	DRP3A	ADL2, APEM1, DRP3A, NOXY15	dynamin-related protein 3A	Encodes a protein with high sequence similarity to the dynamin superfamily. Among those members ADL2 was most closely related to Dnm1p of yeast and likely a member of the Vps1p subfamily. Widely expressed in various tissues with highest expression in flower tissues. Localizes to the chloroplast, mitochondrion and peroxisome. Involved in peroxisome and mitochondria fission in combination with DRP3B.	dynamin-related protein 3A;(source:Araport11)	NA
Soltu.DM.07G013120	AT1G14740	4.75e-10	OBE3	OBE3, TTA1	Protein of unknown function (DUF1423)	Encodes a PHD-finger protein that, with TTA1, is redundantly required for MP-dependent embryonic root meristem initiation.	class I heat shock protein, putative (DUF1423);(source:Araport11)	NA
Soltu.DM.06G012190	AT3G30387	4.79e-10	NA	NA	Protein of unknown function (DUF784)	Encodes a ECA1 gametogenesis related family protein	inhibitor/lipid-transfer protein/seed storage 2S albumin superfamily protein (DUF784);(source:Araport11)	NA
Soltu.DM.04G026400	AT1G21310	4.91e-10	EXT3	ATEXT3, EXT3, RSH	extensin 3	Encodes extensin 3.	extensin 3;(source:Araport11)	NA
Soltu.DM.11G005160	AT3G19590	4.92e-10	BUB3	BUB3.1	Transducin/WD40 repeat-like superfamily protein	Encodes a protein that may have a role in the spindle assembly checkpoint.	Transducin/WD40 repeat-like superfamily protein;(source:Araport11)	NA
Soltu.DM.01G018570	AT5G22791	4.94e-10	---	AT5G22791	F-box family protein	NULL	F-box family protein;(source:Araport11)	NA
Soltu.DM.08G009780	AT3G24255	4.95e-10	0	AT3G24255	RNA-directed DNA polymerase (reverse transcriptase)-related family protein	NULL	RNA-directed DNA polymerase (reverse transcriptase)-related family protein;(source:Araport11)	NA
Soltu.DM.01G033360	AT1G31150	4.96e-10	0	AT1G31150	Domain of unknown function (DUF1985)	NULL	K-box region protein (DUF1985);(source:Araport11)	NA
Soltu.DM.02G005570	AT2G46770	4.97e-10	NAC043	ANAC043, NST1	NAC (No Apical Meristem) domain transcriptional regulator superfamily protein	NAC transcription factor NST1. NST1 and NST2 are redundant in regulating secondary wall thickening in anther walls and siliques. An NST1 promoter fusion was detected in various tissues in which lignified secondary walls develop. Both MYC2 and MYC4 bind to the NST1 promoter and appear to regulate its expression in response to blue light.	NAC (No Apical Meristem) domain transcriptional regulator superfamily protein;(source:Araport11)	NAC
Soltu.DM.06G006760	AT3G24255	4.99e-10	0	AT3G24255	RNA-directed DNA polymerase (reverse transcriptase)-related family protein	NULL	RNA-directed DNA polymerase (reverse transcriptase)-related family protein;(source:Araport11)	NA
Soltu.DM.01G015870	AT5G26220	5.07e-10	0	AtGGCT2;1, GGCT2;1	ChaC-like family protein	NULL	ChaC-like family protein;(source:Araport11)	NA
Soltu.DM.01G009630	AT5G19040	5.09e-10	IPT5	ATIPT5, IPT5	isopentenyltransferase 5	Encodes cytokinin synthase.	isopentenyltransferase 5;(source:Araport11)	NA
Soltu.DM.01G030470	AT5G56420	5.11e-10	0	AT5G56420	F-box/RNI-like/FBD-like domains-containing protein	NULL	F-box/RNI-like/FBD-like domains-containing protein;(source:Araport11)	NA
Soltu.DM.01G022370	AT5G09270	5.15e-10	0	AT5G09270	NULL	NULL	transmembrane protein;(source:Araport11)	NA
Soltu.DM.10G025290	AT3G52540	5.16e-10	OFP18	ATOFP18, OFP18	ovate family protein 18	NULL	ovate family protein 18;(source:Araport11)	NA
Soltu.DM.01G019320	AT1G05490	5.17e-10	CLSY3	chr31, CLSY3	chromatin remodeling 31	Involved in gene silencing. Locus-specific regulator of 24nt-siRNA expression, works together with CLSY1-4 as the master regulators of essentially all Pol-IV-dependent 24nt-siRNAs.	chromatin remodeling 31;(source:Araport11)	NA
Soltu.DM.05G024860	AT5G45860	5.21e-10	PYL11	PYL11, RCAR5	PYR1-like 11	Encodes a member of the PYR (pyrabactin resistance )/PYL(PYR1-like)/RCAR (regulatory components of ABA receptor) family proteins with 14 members. PYR/PYL/RCAR family proteins function as abscisic acid sensors. Mediate ABA-dependent regulation of protein phosphatase 2Cs ABI1 and ABI2.	PYR1-like 11;(source:Araport11)	NA
Soltu.DM.08G026030	AT1G65770	5.27e-10	AMR1	AMR1, AtFDA7	ascorbic acid mannose pathway regulator 1	Encodes AMR1 (Ascorbic acid Mannose Pathway Regulator 1). Coordinately and negatively regulates the mannose/L-galactose ascorbic acid biosynthetic pathway in response to developmental and environmental cues.	ascorbic acid mannose pathway regulator 1;(source:Araport11)	NA
Soltu.DM.06G000800	AT3G46530	5.38e-10	RPP13	RPP11, RPP13	NB-ARC domain-containing disease resistance protein	Confers resistance to the biotrophic oomycete, Peronospora parasitica. Encodes an NBS-LRR type R protein with a putative amino-terminal leucine zipper. Fungal protein ATR13 induces RPP13 gene expression and disease resistance. The mRNA is cell-to-cell mobile.	NB-ARC domain-containing disease resistance protein;(source:Araport11)	NA
Soltu.DM.04G028460	AT5G50330	5.48e-10	0	AT5G50330	Protein kinase superfamily protein	NULL	Protein kinase superfamily protein;(source:Araport11)	NA
Soltu.DM.12G022000	AT5G06500	5.55e-10	AGL96	AGL96	AGAMOUS-like 96	NULL	AGAMOUS-like 96;(source:Araport11)	M-type_MADS
Soltu.DM.12G026860	AT5G40170	5.57e-10	AtRLP54	AtRLP54, RLP54	receptor like protein 54	NULL	receptor like protein 54;(source:Araport11)	NA
Soltu.DM.12G009950	AT5G23570	5.59e-10	SGS3	ATSGS3, SGS3	XS domain-containing protein / XS zinc finger domain-containing protein-related	Required for posttranscriptional gene silencing and natural virus resistance.SGS3 is a member of an 'unknown' protein family. Members of this family have predicted coiled coiled domains suggesting oligomerization and a potential zinc finger domain. Involved in the production of trans-acting siRNAs, through direct or indirect stabilization of cleavage fragments of the primary ta-siRNA transcript. Acts before RDR6 in this pathway. The mRNA is cell-to-cell mobile.	XS domain-containing protein / XS zinc finger domain-containing protein-like protein;(source:Araport11)	NA
Soltu.DM.11G016560	AT5G58610	5.61e-10	0	AT5G58610	PHD finger transcription factor, putative	NULL	PHD finger transcription factor;(source:Araport11)	NA
Soltu.DM.05G025940	AT2G26860	5.63e-10	0	AT2G26860	FBD, F-box and Leucine Rich Repeat domains containing protein	NULL	FBD, F-box and Leucine Rich Repeat domains containing protein;(source:Araport11)	NA
Soltu.DM.10G016020	AT5G04820	5.7e-10	OFP13	ATOFP13, OFP13	ovate family protein 13	NULL	ovate family protein 13;(source:Araport11)	NA
Soltu.DM.09G020300	AT2G15325	5.72e-10	LTP9	AT2G15325	Bifunctional inhibitor/lipid-transfer protein/seed storage 2S albumin superfamily protein	Predicted to encode a PR (pathogenesis-related) protein. Belongs to the lipid transfer protein (PR-14) family with the following members: At2g38540/LTP1, At2g38530/LTP2, At5g59320/LTP3, At5g59310/LTP4, At3g51600/LTP5, At3g08770/LTP6, At2g15050/LTP7, At2g18370/LTP8, At2g15325/LTP9, At5g01870/LTP10, At4g33355/LTP11, At3g51590/LTP12, At5g44265/LTP13, At5g62065/LTP14, At4g08530/LTP15.	Bifunctional inhibitor/lipid-transfer protein/seed storage 2S albumin superfamily protein;(source:Araport11)	NA
Soltu.DM.02G024670	AT5G66400	5.8e-10	RAB18	ATDI8, RAB18	Dehydrin family protein	Belongs to the dehydrin protein family, which contains highly conserved stretches of 7-17 residues that are repetitively scattered in their sequences, the K-, S-, Y- and lysine rich segments. ABA- and drought-induced glycine-rice dehydrin protein. The ABA-induced expression of RAB18 was reduced following ACC application, indicating that ethylene inhibits the ABA signaling pathway. RAB18 is also expressed in response to the formation of the phospholipid diacylglycerol pyrophosphate. COR47 and RAB18 double overexpressor plants are cold tolerant. Expressed in guard cells.	Dehydrin family protein;(source:Araport11)	NA
Soltu.DM.07G015630	AT5G47120	5.9e-10	BI-1	ATBI-1, ATBI1, BI-1, BI1	BAX inhibitor 1	Encodes BI-1, a homolog of mammalian Bax inhibitor 1. Functions as an attenuator of biotic and abiotic types of cell death. Bax-induced cell death can be downregulated by ectopically expressing AtBI in planta. The mRNA is cell-to-cell mobile.	BAX inhibitor 1;(source:Araport11)	NA
Soltu.DM.02G003590	AT2G02720	5.91e-10	0	AT2G02720	Pectate lyase family protein	NULL	Pectate lyase family protein;(source:Araport11)	NA
Soltu.DM.11G008700	AT5G55600	5.91e-10	0	AT5G55600	agenet domain-containing protein / bromo-adjacent homology (BAH) domain-containing protein	NULL	Agenet and bromo-adjacent homology (BAH) domain-containing protein;(source:Araport11)	NA
Soltu.DM.05G017230	AT5G53070	5.92e-10	0	AT5G53070	Ribosomal protein L9/RNase H1	NULL	Ribosomal protein L9/RNase H1;(source:Araport11)	NA
Soltu.DM.05G003140	AT1G68500	5.93e-10	0	AT1G68500	NULL	NULL	hypothetical protein;(source:Araport11)	NA
Soltu.DM.06G007340	AT4G32060	6.09e-10	0	MICU	calcium-binding EF hand family protein	Encodes an EF-hand protein with homology to constituents of the mitochondrial Ca2+ uniporter machinery in mammals. MICU binds Ca2+ and localizes to the mitochondria in Arabidopsis. It is a negative regulator of mitochondrial calcium uptake. Mutants display elevated matrix calcium at steady state and modified calcium transient kinetics in vivo.	calcium-binding EF hand family protein;(source:Araport11)	NA
Soltu.DM.05G006860	AT3G28455	6.13e-10	CLE25	CLE25	CLAVATA3/ESR-RELATED 25	Member of a large family of putative ligands homologous to the Clavata3 gene. Consists of a single exon. Can not replace CLV3 function in vivo.CLE25 participates in long distance signaling in response to dehydration. It produces a graft transmissible signal from root to shoot that induces ABA synthesis and results in stomatal closure. The BAM1 and BAM3 receptor-kinases are likely receptors for CLE25 as they are required for this signaling.	CLAVATA3/ESR-RELATED 25;(source:Araport11)	NA
Soltu.DM.10G007660	AT1G44446	6.17e-10	CAO	ATCAO, CAO, CH1	Pheophorbide a oxygenase family protein with Rieske [2Fe-2S] domain	Encodes chlorophyllide <i>a</i> oxygenase which converts chlorophyllide <i>a</i> to chlorophyllide <i>b</i> by catalyzing two successive hydroxylations at the 7-methyl group of chlorophyllide <i>a</i> . Mutants are deficient in pigments that associate with thylakoid membrane proteins, lacking chlorophyll <i>b</i> and light-harvesting proteins of photosystem II. The protein was shown through cross-linking experiments to interact with Toc75, Toc34, Tic40, Tic20 and Tic22.	Pheophorbide a oxygenase family protein with Rieske 2Fe-2S domain-containing protein;(source:Araport11)	NA
Soltu.DM.04G024700	AT1G21560	6.31e-10	0	AT1G21560	NULL	NULL	hypothetical protein;(source:Araport11)	NA
Soltu.DM.01G023420	AT1G71920	6.33e-10	HISN6B	HISN6B	HISTIDINE BIOSYNTHESIS 6B	Encodes a protein that is believed to act as a histidinol-phosphate transaminase involved in histidine biosynthesis. If the gene encoding the other protein shown to have this function, HISN6A (AT5G10330), is disrupted, a residual level of histidine biosynthesis continues, suggesting that HISN6B can somewhat compensate for the loss of HISN6A.	HISTIDINE BIOSYNTHESIS 6B;(source:Araport11)	NA
Soltu.DM.07G013090	AT1G14740	6.47e-10	OBE3	OBE3, TTA1	Protein of unknown function (DUF1423)	Encodes a PHD-finger protein that, with TTA1, is redundantly required for MP-dependent embryonic root meristem initiation.	class I heat shock protein, putative (DUF1423);(source:Araport11)	NA
Soltu.DM.05G016750	AT1G05530	6.48e-10	UGT75B2	UGT2, UGT75B2	UDP-glucosyl transferase 75B2	Encodes a protein with glucosyltransferase activity with high sequence homology to UGT1 (AT1G05560). It belongs to an UGT subfamily that binds UDP-glucose but not UDP-glucuronate, UDP-galactose, or UDP-rhamnose as the glycosyl donor. UGT2 was shown to be able to use abscisic acid as glycosylation substrate in the presence of UDP-glucose.	UDP-glucosyl transferase 75B2;(source:Araport11)	NA
Soltu.DM.02G019590	AT4G04570	6.51e-10	CRK40	CRK40	cysteine-rich RLK (RECEPTOR-like protein kinase) 40	Encodes a cysteine-rich receptor-like protein kinase. The mRNA is cell-to-cell mobile.	cysteine-rich RLK (RECEPTOR-like protein kinase) 40;(source:Araport11)	NA
Soltu.DM.04G033900	AT1G73630	6.6e-10	CML26	AT1G73630	EF hand calcium-binding protein family	NULL	EF hand calcium-binding protein family;(source:Araport11)	NA
Soltu.DM.07G025690	AT4G32520	6.6e-10	SHM3	AtSHMT3, SHM3	serine hydroxymethyltransferase 3	Encodes a serine hydroxymethyltransferase SHMT3 located in the plastid.	serine hydroxymethyltransferase 3;(source:Araport11)	NA
Soltu.DM.09G004440	AT4G00893	6.62e-10	---	AT4G00893	NULL	NULL	F-box/kelch-repeat protein;(source:Araport11)	NA
Soltu.DM.11G021550	AT5G06500	6.71e-10	AGL96	AGL96	AGAMOUS-like 96	NULL	AGAMOUS-like 96;(source:Araport11)	M-type_MADS
Soltu.DM.02G000350	AT3G19780	6.72e-10	0	DUF179	NULL	NULL	hypothetical protein;(source:Araport11)	NA
Soltu.DM.08G029180	AT1G64405	6.78e-10	0	AT1G64405	NULL	NULL	hypothetical protein;(source:Araport11)	NA
Soltu.DM.07G019080	AT1G67900	6.81e-10	0	AT1G67900	Phototropic-responsive NPH3 family protein	Encodes a gene homologous to the NPY family based on deep phylogeny.	Phototropic-responsive NPH3 family protein;(source:Araport11)	NA
Soltu.DM.02G001920	AT3G52540	6.86e-10	OFP18	ATOFP18, OFP18	ovate family protein 18	NULL	ovate family protein 18;(source:Araport11)	NA
Soltu.DM.10G001760	AT3G10390	6.9e-10	FLD	FLD, RSI1	Flavin containing amine oxidoreductase family protein	Encodes a plant homolog of a SWIRM domain containing protein found in histone deacetylase complexes in mammals. Lesions in FLD result in hyperacetylation of histones in FLC chromatin, up-regulation of FLC expression and extremely delayed flowering. FLD plays a key role in regulating the reproductive competence of the shoot and results in different developmental phase transitions in Arabidopsis.	protein FLOWERING locus D-like protein;(source:Araport11)	NA
Soltu.DM.10G001830	AT3G10390	6.9e-10	FLD	FLD, RSI1	Flavin containing amine oxidoreductase family protein	Encodes a plant homolog of a SWIRM domain containing protein found in histone deacetylase complexes in mammals. Lesions in FLD result in hyperacetylation of histones in FLC chromatin, up-regulation of FLC expression and extremely delayed flowering. FLD plays a key role in regulating the reproductive competence of the shoot and results in different developmental phase transitions in Arabidopsis.	protein FLOWERING locus D-like protein;(source:Araport11)	NA
Soltu.DM.S002430	AT3G10390	6.9e-10	FLD	FLD, RSI1	Flavin containing amine oxidoreductase family protein	Encodes a plant homolog of a SWIRM domain containing protein found in histone deacetylase complexes in mammals. Lesions in FLD result in hyperacetylation of histones in FLC chromatin, up-regulation of FLC expression and extremely delayed flowering. FLD plays a key role in regulating the reproductive competence of the shoot and results in different developmental phase transitions in Arabidopsis.	protein FLOWERING locus D-like protein;(source:Araport11)	NA
Soltu.DM.03G029860	AT5G61360	6.94e-10	0	AT5G61360	NULL	NULL	hypothetical protein;(source:Araport11)	NA
Soltu.DM.12G015730	AT5G01660	7.05e-10	0	AT5G01660	NULL	NULL	influenza virus NS1A-binding protein;(source:Araport11)	NA
Soltu.DM.05G003630	AT1G18390	7.09e-10	0	LRK10L1.1, LRK10L1.2	Protein kinase superfamily protein	NULL	Serine/Threonine kinase family catalytic domain protein;(source:Araport11)	NA
Soltu.DM.01G013310	AT2G33620	7.18e-10	AHL10	AHL10	AT hook motif DNA-binding family protein	NULL	AT hook motif DNA-binding family protein;(source:Araport11)	NA
Soltu.DM.11G025440	AT3G14470	7.25e-10	RPPL1	AT3G14470	NB-ARC domain-containing disease resistance protein	NULL	NB-ARC domain-containing disease resistance protein;(source:Araport11)	NA
Soltu.DM.01G018390	AT5G46930	7.32e-10	0	AT5G46930	Plant invertase/pectin methylesterase inhibitor superfamily protein	pectin methylesterase inhibitor	Plant invertase/pectin methylesterase inhibitor superfamily protein;(source:Araport11)	NA
Soltu.DM.01G043540	AT4G34720	7.45e-10	VHA-C3	ATVHA-C1, AVA-P1, VHA-C1	ATPase, F0/V0 complex, subunit C protein	vacuolar H+-pumping ATPase 16 kDa proteolipid (ava-p1)	ATPase, F0/V0 complex, subunit C protein;(source:Araport11)	NA
Soltu.DM.10G016210	AT1G64260	7.68e-10	0	AT1G64260	MuDR family transposase	NULL	MuDR family transposase;(source:Araport11)	NA
Soltu.DM.08G016300	AT3G62900	7.73e-10	0	AT3G62900	CW-type Zinc Finger	NULL	CW-type Zinc Finger;(source:Araport11)	NA
Soltu.DM.01G013170	AT1G06770	7.8e-10	DRIP1	AtBMI1B, ATDRIP1, AtRING1B, DRIP1	DREB2A-interacting protein 1	Encodes a C3HC4 RING-domain-containing ubiquitin E3 ligase capable of interacting with DREB2A. The DRIP1-GFP fusion protein is nuclear-localized. DRIP1 seems to be involved in regulating stress-related transcriptional changes and drought tolerance.	DREB2A-interacting protein 1;(source:Araport11)	NA
Soltu.DM.06G007670	AT2G01050	7.83e-10	0	AT2G01050	zinc ion binding;nucleic acid binding	NULL	zinc ion binding / nucleic acid binding protein;(source:Araport11)	NA
Soltu.DM.02G001530	AT3G01460	7.94e-10	MBD9	ATMBD9, MBD9	methyl-CPG-binding domain 9	Encodes a protein with a methyl-CpG-binding domain. Has sequence similarity to human MBD proteins. Involved in the modification of the FLC chromatin acetylation state to affect FLC expression. Mutants show an early flowering, and enhanced shoot branching phenotypes.	methyl-CPG-binding domain 9;(source:Araport11)	NA
Soltu.DM.06G011740	AT1G62290	8e-10	APA2	AtPaspA2, PaspA2	Saposin-like aspartyl protease family protein	NULL	Saposin-like aspartyl protease family protein;(source:Araport11)	NA
Soltu.DM.01G030570	AT5G47120	8.02e-10	BI-1	ATBI-1, ATBI1, BI-1, BI1	BAX inhibitor 1	Encodes BI-1, a homolog of mammalian Bax inhibitor 1. Functions as an attenuator of biotic and abiotic types of cell death. Bax-induced cell death can be downregulated by ectopically expressing AtBI in planta. The mRNA is cell-to-cell mobile.	BAX inhibitor 1;(source:Araport11)	NA
Soltu.DM.12G018680	AT1G21320	8.18e-10	0	NSRb	nucleotide binding;nucleic acid binding	NULL	nucleic acid/nucleotide binding protein;(source:Araport11)	NA
Soltu.DM.01G023090	AT3G06240	8.2e-10	0	AT3G06240	F-box family protein	NULL	F-box family protein;(source:Araport11)	NA
Soltu.DM.03G022670	AT5G38260	8.25e-10	0	AT5G38260	Protein kinase superfamily protein	NULL	Protein kinase superfamily protein;(source:Araport11)	NA
Soltu.DM.04G000520	AT2G03630	8.25e-10	0	AT2G03630	NULL	NULL	suppressor SRP40-like protein;(source:Araport11)	NA
Soltu.DM.03G008220	AT2G15620	8.39e-10	NIR1	ATHNIR, NIR, NIR1	nitrite reductase 1	Involved in the second step of nitrate assimilation. Its expression is induced by nitrate. The mRNA is cell-to-cell mobile.	nitrite reductase 1;(source:Araport11)	NA
Soltu.DM.12G020960	AT5G48290	8.48e-10	0	AT5G48290	Heavy metal transport/detoxification superfamily protein	NULL	Heavy metal transport/detoxification superfamily protein;(source:Araport11)	NA
Soltu.DM.09G017760	AT3G22520	8.59e-10	0	AT3G22520	NULL	NULL	spindle assembly abnormal protein;(source:Araport11)	NA
Soltu.DM.04G028440	AT4G15090	8.6e-10	FAR1	FAR1	FRS (FAR1 Related Sequences) transcription factor family	Encodes a nuclear localized protein involved in far red light response signaling. Loss of function mutants are defective in far red light responses. For example:prevents leaf senescence under high ratio of red/far-red light conditions.Interacts with homologous gene FHY3.	FRS (FAR1 Related Sequences) transcription factor family;(source:Araport11)	FAR1
Soltu.DM.04G020230	AT2G38430	8.69e-10	0	AT2G38430	NULL	NULL	hypothetical protein;(source:Araport11)	NA
Soltu.DM.04G005580	AT3G46530	8.8e-10	RPP13	RPP11, RPP13	NB-ARC domain-containing disease resistance protein	Confers resistance to the biotrophic oomycete, Peronospora parasitica. Encodes an NBS-LRR type R protein with a putative amino-terminal leucine zipper. Fungal protein ATR13 induces RPP13 gene expression and disease resistance. The mRNA is cell-to-cell mobile.	NB-ARC domain-containing disease resistance protein;(source:Araport11)	NA
Soltu.DM.11G023600	AT5G54990	8.81e-10	0	AT5G54990	RING/U-box superfamily protein	NULL	RING/U-box superfamily protein;(source:Araport11)	NA
Soltu.DM.01G016770	AT1G33770	8.82e-10	0	AT1G33770	Protein kinase superfamily protein	NULL	Protein kinase superfamily protein;(source:Araport11)	NA
Soltu.DM.03G006690	AT3G06240	8.84e-10	0	AT3G06240	F-box family protein	NULL	F-box family protein;(source:Araport11)	NA
Soltu.DM.01G008070	AT1G34070	8.93e-10	0	AT1G34070	NULL	NULL	Copia-like polyprotein/retrotransposon;(source:Araport11)	NA
Soltu.DM.01G007200	AT5G13220	9.12e-10	TIFY9	JAS1, JAZ10, TIFY9	jasmonate-zim-domain protein 10	Plants overexpressing At5g13220.3, but not At5g13220.1 showed enhanced insensitivity to MeJa.	jasmonate-zim-domain protein 10;(source:Araport11)	NA
Soltu.DM.04G032290	AT4G10810	9.28e-10	0	AT4G10810	NULL	NULL	hypothetical protein;(source:Araport11)	NA
Soltu.DM.01G042780	AT5G39810	9.53e-10	AGL98	AGL98	AGAMOUS-like 98	NULL	AGAMOUS-like 98;(source:Araport11)	M-type_MADS
Soltu.DM.09G009740	AT2G05642	9.55e-10	0	AT2G05642	Nucleic acid-binding, OB-fold-like protein	NULL	Nucleic acid-binding, OB-fold-like protein;(source:Araport11)	NA
Soltu.DM.02G013230	AT5G44440	9.6e-10	0	AtBBE28	FAD-binding Berberine family protein	NULL	FAD-binding Berberine family protein;(source:Araport11)	NA
Soltu.DM.01G035390	AT2G46630	9.65e-10	---	AT2G46630	NULL	NULL	serine/arginine repetitive matrix protein;(source:Araport11)	NA
Soltu.DM.07G020490	AT1G24420	9.72e-10	0	AT1G24420	HXXXD-type acyl-transferase family protein	NULL	HXXXD-type acyl-transferase family protein;(source:Araport11)	NA
Soltu.DM.12G022560	AT3G26040	9.89e-10	0	AT3G26040	HXXXD-type acyl-transferase family protein	NULL	HXXXD-type acyl-transferase family protein;(source:Araport11)	NA
Soltu.DM.09G009360	AT5G46880	9.91e-10	HDG5	HB-7, HDG5	homeobox-7	NULL	homeobox-7;(source:Araport11)	HD-ZIP
Soltu.DM.12G000700	AT3G11080	1e-09	AtRLP35	AtRLP35, RLP35	receptor like protein 35	NULL	receptor like protein 35;(source:Araport11)	NA
Soltu.DM.06G016180	AT5G01870	1.01e-09	LTP10	AT5G01870	Bifunctional inhibitor/lipid-transfer protein/seed storage 2S albumin superfamily protein	Predicted to encode a PR (pathogenesis-related) protein. Belongs to the lipid transfer protein (PR-14) family with the following members: At2g38540/LTP1, At2g38530/LTP2, At5g59320/LTP3, At5g59310/LTP4, At3g51600/LTP5, At3g08770/LTP6, At2g15050/LTP7, At2g18370/LTP8, At2g15325/LTP9, At5g01870/LTP10, At4g33355/LTP11, At3g51590/LTP12, At5g44265/LTP13, At5g62065/LTP14, At4g08530/LTP15.	Bifunctional inhibitor/lipid-transfer protein/seed storage 2S albumin superfamily protein;(source:Araport11)	NA
Soltu.DM.10G030420	AT1G17140	1.01e-09	ICR1	ICR1, RIP1	interactor of constitutive active rops 1	Encodes a ROP/RAC effector, designated interactor of constitutive active ROPs 1 (ICR1), that interacts with GTP-bound ROPs. ICR1 is a scaffold mediating formation of protein complexes that are required for cell polarity. ICR1 is comprised of coiled-coil domains and forms complexes with itself and the exocyst vesicle-tethering complex subunit SEC3.	interactor of constitutive active rops 1;(source:Araport11)	NA
Soltu.DM.06G021000	AT5G48620	1.03e-09	RPP8L4	AT5G48620	Disease resistance protein (CC-NBS-LRR class) family	NULL	Disease resistance protein (CC-NBS-LRR class) family;(source:Araport11)	NA
Soltu.DM.10G010850	AT1G49580	1.03e-09	CRK8	AT1G49580	Calcium-dependent protein kinase (CDPK) family protein	NULL	Calcium-dependent protein kinase (CDPK) family protein;(source:Araport11)	NA
Soltu.DM.04G024210	AT3G47110	1.05e-09	0	AT3G47110	Leucine-rich repeat protein kinase family protein	NULL	Leucine-rich repeat protein kinase family protein;(source:Araport11)	NA
Soltu.DM.05G013540	AT5G04460	1.05e-09	0	AT5G04460	RING/U-box superfamily protein	NULL	RING/U-box superfamily protein;(source:Araport11)	NA
Soltu.DM.08G005940	AT1G72680	1.05e-09	CAD1	ATCAD1, CAD1	cinnamyl-alcohol dehydrogenase	NULL	cinnamyl-alcohol dehydrogenase;(source:Araport11)	NA
Soltu.DM.01G008120	AT5G48050	1.07e-09	0	AT5G48050	NULL	NULL	Copia-like polyprotein/retrotransposon;(source:Araport11)	NA
Soltu.DM.02G031340	AT4G35520	1.08e-09	MLH3	ATMLH3, MLH3	MUTL protein homolog 3	DNA mismatch repair protein similar to MutL. Required for normal levels of meiotic crossovers	MUTL protein homolog 3;(source:Araport11)	NA
Soltu.DM.01G029410	AT1G32560	1.09e-09	0	AtLEA4-1, LEA4-1	Late embryogenesis abundant protein, group 1 protein	Encodes LEA4-1, a member of the Late Embryogenesis Abundant (LEA) proteins which typically accumulate in response to low water availability conditions imposed during development or by the environment.	Late embryogenesis abundant protein, group 1 protein;(source:Araport11)	NA
Soltu.DM.01G044800	AT5G47950	1.13e-09	0	BIA2	HXXXD-type acyl-transferase family protein	BIA2 is a putative HXXXD-type BAHD acyltransferase. Overexpression results in a BR deficient phenotype and is dependent on a functional HXXXD motif. BIA2 may function in BR homeostasis by regulating the pool of bioactive BR.	HXXXD-type acyl-transferase family protein;(source:Araport11)	NA
Soltu.DM.08G016800	AT4G05160	1.13e-09	4CLL7	AT4G05160	AMP-dependent synthetase and ligase family protein	Encodes a peroxisomal protein involved in the activation of fatty acids through esterification with CoA. At4g05160 preferentially activates fatty acids with medium chain length (C6:0 and C7:0) as well as even-numbered long-chain fatty acids (C14:0, C16:0 and C18:0). At4g05160 was also able to catalyze the conversion of OPC-6:0 to its CoA ester and is therefore thought to be involved in the peroxisomal &#946;-oxidation steps of jasmonic acid biosynthesis.	AMP-dependent synthetase and ligase family protein;(source:Araport11)	NA
Soltu.DM.10G008630	AT4G24130	1.13e-09	0	AT4G24130	Protein of unknown function, DUF538	ABA responsive SVB family gene.	DUF538 family protein (Protein of unknown function, DUF538);(source:Araport11)	NA
Soltu.DM.08G012540	AT1G76320	1.15e-09	FRS4	CPD25, FRS4	FAR1-related sequence 4	NULL	FAR1-related sequence 4;(source:Araport11)	FAR1
Soltu.DM.06G022690	AT5G45160	1.16e-09	0	RL2	Root hair defective 3 GTP-binding protein (RHD3)	NULL	Root hair defective 3 GTP-binding protein (RHD3);(source:Araport11)	NA
Soltu.DM.10G006020	AT2G15325	1.16e-09	LTP9	AT2G15325	Bifunctional inhibitor/lipid-transfer protein/seed storage 2S albumin superfamily protein	Predicted to encode a PR (pathogenesis-related) protein. Belongs to the lipid transfer protein (PR-14) family with the following members: At2g38540/LTP1, At2g38530/LTP2, At5g59320/LTP3, At5g59310/LTP4, At3g51600/LTP5, At3g08770/LTP6, At2g15050/LTP7, At2g18370/LTP8, At2g15325/LTP9, At5g01870/LTP10, At4g33355/LTP11, At3g51590/LTP12, At5g44265/LTP13, At5g62065/LTP14, At4g08530/LTP15.	Bifunctional inhibitor/lipid-transfer protein/seed storage 2S albumin superfamily protein;(source:Araport11)	NA
Soltu.DM.04G016760	AT5G19040	1.17e-09	IPT5	ATIPT5, IPT5	isopentenyltransferase 5	Encodes cytokinin synthase.	isopentenyltransferase 5;(source:Araport11)	NA
Soltu.DM.10G013300	AT5G15020	1.18e-09	SNL2	SNL2	SIN3-like 2	Encodes a homolog of the transcriptional repressor SIN3 (AT1G24190).	SIN3-like 2;(source:Araport11)	NA
Soltu.DM.06G011470	AT5G06970	1.19e-09	0	PATROL1	Protein of unknown function (DUF810)	PATROL1 is a Munc13-like protein involved in mediating H[+]-ATPase translocation. It interacts with AHA1and is responsible for its translocation during stomatal movement.	plant/protein (DUF810);(source:Araport11)	NA
Soltu.DM.04G022940	AT5G64880	1.2e-09	0	AT5G64880	NULL	NULL	transmembrane protein;(source:Araport11)	NA
Soltu.DM.06G000860	AT3G46530	1.21e-09	RPP13	RPP11, RPP13	NB-ARC domain-containing disease resistance protein	Confers resistance to the biotrophic oomycete, Peronospora parasitica. Encodes an NBS-LRR type R protein with a putative amino-terminal leucine zipper. Fungal protein ATR13 induces RPP13 gene expression and disease resistance. The mRNA is cell-to-cell mobile.	NB-ARC domain-containing disease resistance protein;(source:Araport11)	NA
Soltu.DM.12G012000	AT4G28830	1.25e-09	0	AT4G28830	S-adenosyl-L-methionine-dependent methyltransferases superfamily protein	NULL	S-adenosyl-L-methionine-dependent methyltransferases superfamily protein;(source:Araport11)	NA
Soltu.DM.03G014530	AT5G19820	1.27e-09	emb2734	EMB2734, IMB3, KETCH1	ARM repeat superfamily protein	Encodes an importin that transports HYL1, a component of the microprocessor, from the cytoplasm to the nucleus to constitute functional microprocessor, thereby affecting miRNA processing. Knockdown amiR mutants significantly reduced nuclear portion of HYL1 protein and correspondingly compromised the pri-miRNA processing in the nucleus.KETCH1 may protect RPs from the 26S proteasome-mediated degradation.	ARM repeat superfamily protein;(source:Araport11)	NA
Soltu.DM.08G008070	AT1G40087	1.28e-09	0	AT1G40087	Plant transposase (Ptta/En/Spm family)	NULL	Plant transposase (Ptta/En/Spm family);(source:Araport11)	NA
Soltu.DM.10G014190	AT2G24030	1.28e-09	0	AT2G24030	zinc ion binding;nucleic acid binding	NULL	zinc ion binding / nucleic acid binding protein;(source:Araport11)	NA
Soltu.DM.08G027700	AT4G38550	1.29e-09	0	AT4G38550	Arabidopsis phospholipase-like protein (PEARLI 4) family	NULL	phospholipase-like protein (PEARLI 4) family protein;(source:Araport11)	NA
Soltu.DM.09G026310	AT1G06640	1.3e-09	0	AT1G06640	2-oxoglutarate (2OG) and Fe(II)-dependent oxygenase superfamily protein	encodes a protein whose sequence is similar to a 2-oxoglutarate-dependent dioxygenase The mRNA is cell-to-cell mobile.	2-oxoglutarate (2OG) and Fe(II)-dependent oxygenase superfamily protein;(source:Araport11)	NA
Soltu.DM.08G010080	AT1G43770	1.32e-09	0	AT1G43770	RING/FYVE/PHD zinc finger superfamily protein	PHD finger-containing protein. Interacts with BDT1, acts with other PHD proteins to associate with flowering genes and thereby suppress their transcription.	RING/FYVE/PHD zinc finger superfamily protein;(source:Araport11)	NA
Soltu.DM.05G011020	AT3G24280	1.33e-09	SMAP2	SMAP2	small acidic protein 2	NULL	small acidic protein 2;(source:Araport11)	NA
Soltu.DM.03G022660	AT5G38260	1.34e-09	0	AT5G38260	Protein kinase superfamily protein	NULL	Protein kinase superfamily protein;(source:Araport11)	NA
Soltu.DM.11G003400	AT5G65300	1.35e-09	0	SUPA	NULL	Gene of unknown function. Expression is induced by a variety of biotic (P. syringae) and abiotic stresses (salt, ABA,IAA, and more.)Member of a small family that includes AT1G35210, AT1G72240, and AT1G22470.Mutants have no obvious loss of function phenotype but overexpressors are early flowering.	hypothetical protein;(source:Araport11)	NA
Soltu.DM.S001350	AT2G28240	1.35e-09	0	AT2G28240	ATP-dependent helicase family protein	NULL	ATP-dependent helicase family protein;(source:Araport11)	NA
Soltu.DM.01G035570	AT4G19160	1.38e-09	0	AT4G19160	NULL	NULL	transglutaminase family protein;(source:Araport11)	NA
Soltu.DM.01G036380	AT4G33280	1.4e-09	REM16	AT4G33280	AP2/B3-like transcriptional factor family protein	NULL	AP2/B3-like transcriptional factor family protein;(source:Araport11)	B3
Soltu.DM.08G021640	AT3G04220	1.41e-09	0	AT3G04220	Disease resistance protein (TIR-NBS-LRR class) family	Target of miR825/825. Mutants have decreased resistance to fungal pathogens.	Disease resistance protein (TIR-NBS-LRR class) family;(source:Araport11)	NA
Soltu.DM.03G005800	AT1G72700	1.42e-09	ALA5	ALA5	ATPase E1-E2 type family protein / haloacid dehalogenase-like hydrolase family protein	NULL	ATPase E1-E2 type family protein / haloacid dehalogenase-like hydrolase family protein;(source:Araport11)	NA
Soltu.DM.04G013460	AT1G10380	1.43e-09	0	AT1G10380	Putative membrane lipoprotein	NULL	Putative membrane lipoprotein;(source:Araport11)	NA
Soltu.DM.03G011120	AT4G29090	1.44e-09	0	AT4G29090	Ribonuclease H-like superfamily protein	NULL	Ribonuclease H-like superfamily protein;(source:Araport11)	NA
Soltu.DM.08G009990	AT3G57480	1.44e-09	SAP13	SAP13	zinc finger (C2H2 type, AN1-like) family protein	SAP1 is a protein of unknown function whose expression is responsive to abiotic stressors including metals, salt, and ABA. Over expression confers increased tolerance to a variety of abiotic stressors.	zinc finger (C2H2 type, AN1-like) family protein;(source:Araport11)	C2H2
Soltu.DM.01G035400	AT2G46640	1.45e-09	0	TAC1	NULL	Encodes TAC1 (Tiller Angle Control 1). Influences axillary branch growth angle. Inflorescence stems of TAC1 mutants are vertically oriented and have axillary shoots with narrow branch angles.	NAD-dependent protein deacetylase HST1-like protein;(source:Araport11)	NA
Soltu.DM.12G017700	AT2G07705	1.46e-09	0	AT2G07705	NULL	NULL	hypothetical protein;(source:Araport11)	NA
Soltu.DM.05G009400	AT3G51850	1.47e-09	CPK13	CPK13	calcium-dependent protein kinase 13	member of Calcium Dependent Protein Kinase The mRNA is cell-to-cell mobile.	calcium-dependent protein kinase 13;(source:Araport11)	NA
Soltu.DM.05G013220	AT1G43760	1.49e-09	0	AT1G43760	DNAse I-like superfamily protein	NULL	DNAse I-like superfamily protein;(source:Araport11)	NA
Soltu.DM.10G015990	AT5G04820	1.5e-09	OFP13	ATOFP13, OFP13	ovate family protein 13	NULL	ovate family protein 13;(source:Araport11)	NA
Soltu.DM.06G019450	AT4G32330	1.52e-09	0	WDL5	TPX2 (targeting protein for Xklp2) protein family	WDL5 is an target of EIN3 that co-localizes with cortical microtubles. It its thought to function to stabilize microtubles during ethylene induced hypocotyl elongation.	TPX2 (targeting protein for Xklp2) protein family;(source:Araport11)	NA
Soltu.DM.01G018110	AT5G64620	1.53e-09	C/VIF2	ATC/VIF2, C/VIF2	cell wall / vacuolar inhibitor of fructosidase 2	Plant cell wall (CWI) and vacuolar invertases (VI) play important roles in carbohydrate metabolism, stress responses and sugar signaling.	cell wall / vacuolar inhibitor of fructosidase 2;(source:Araport11)	NA
Soltu.DM.07G019840	AT4G28290	1.56e-09	0	AT4G28290	NULL	NULL	hypothetical protein;(source:Araport11)	NA
Soltu.DM.03G028450	AT5G53790	1.59e-09	0	AtDOA15	Protein of unknown function (DUF295)	NULL	F-box protein, putative (DUF295);(source:Araport11)	NA
Soltu.DM.11G014080	AT5G55260	1.6e-09	PPX2	PP4-2, PPX-2, PPX2	protein phosphatase X 2	Encodes a protein with similarity to the catalytic subunit of the mammalian PPX protein phospatase.	protein phosphatase X 2;(source:Araport11)	NA
Soltu.DM.07G015030	AT3G57930	1.61e-09	0	AT3G57930	NULL	NULL	rho GTPase-activating gacO-like protein;(source:Araport11)	NA
Soltu.DM.02G029710	AT5G66985	1.62e-09	0	AT5G66985	NULL	NULL	hypothetical protein;(source:Araport11)	NA
Soltu.DM.05G004230	AT2G21060	1.62e-09	CSP4	ATCSP4, ATGRP2B, GRP2B	glycine-rich protein 2B	Glycine-rich protein (AtGRP2b). Also named as CSP4 (cold shock domain protein 4) containing a well conserved cold shock domain (CSD) and glycine-rich motifs interspersed by two retroviral-like CCHC zinc fingers. AtCSP4 is expressed in all tissues but accumulates in reproductive tissues and those undergoing cell divisions. Overexpression of AtCSP4 reduces silique length and induces embryo lethality.	glycine-rich protein 2B;(source:Araport11)	NA
Soltu.DM.01G010250	AT3G28455	1.63e-09	CLE25	CLE25	CLAVATA3/ESR-RELATED 25	Member of a large family of putative ligands homologous to the Clavata3 gene. Consists of a single exon. Can not replace CLV3 function in vivo.CLE25 participates in long distance signaling in response to dehydration. It produces a graft transmissible signal from root to shoot that induces ABA synthesis and results in stomatal closure. The BAM1 and BAM3 receptor-kinases are likely receptors for CLE25 as they are required for this signaling.	CLAVATA3/ESR-RELATED 25;(source:Araport11)	NA
Soltu.DM.12G006860	AT1G72240	1.63e-09	0	AT1G72240	NULL	NULL	hypothetical protein;(source:Araport11)	NA
Soltu.DM.04G015720	AT2G15690	1.65e-09	PCMP-H66	BLX, DYW2	Tetratricopeptide repeat (TPR)-like superfamily protein	Encodes an atypical PPR-DYW protein containing five predicted PPR domains and a C-terminal DYW domain separated by an amino acid sequence that do not clearly correspond to an E domain. It is expressed in both the mitochondrion and chloroplast and is also involved in RNA editing in the mitochondrion and chloroplast as a core member of E+-type PPR editosomes.	Tetratricopeptide repeat (TPR)-like superfamily protein;(source:Araport11)	NA
Soltu.DM.01G026650	AT1G01550	1.66e-09	BPS1	BPS1	Protein of unknown function (DUF793)	Encodes a protein with no functionally characterized domains that to prevent the synthesis of a novel substance that moves from the root to the shoot, where it modifies shoot growth by interfering with auxin signaling. Synthesis and delivery of this substance requires neither phloem nor endodermis.	BPS1-like protein (DUF793);(source:Araport11)	NA
Soltu.DM.10G028590	AT1G61300	1.67e-09	0	AT1G61300	LRR and NB-ARC domains-containing disease resistance protein	NULL	LRR and NB-ARC domains-containing disease resistance protein;(source:Araport11)	NA
Soltu.DM.03G021630	AT1G32928	1.68e-09	---	AT1G32928	NULL	NULL	Avr9/Cf-9 rapidly elicited protein;(source:Araport11)	NA
Soltu.DM.04G021050	AT2G40950	1.68e-09	BZIP17	BZIP17	Basic-leucine zipper (bZIP) transcription factor family protein	bZIP17 appears to regulate transcription as part of a salt and osmotic stress response. zip17 mutants show enhanced inhibition of primary root elongation in response to NaCl. Several salt-responsive genes, such as ATHB-7 show a reduced transcriptional response to a salt treatment in zip17 mutant seedlings. myc:bZIP17 undergoes proteolytic processing in salt-treated wild type seedlings, but not in s1p-3 (subtilase) mutants and there is also evidence for S1P-mediated cleavage of bZIP17 in vitro. In addition, an mGFP:bZIP17 protein moves from the ER to the nucleus following salt treatment. It is cleaved by S2P to allow translocation to the nucleus.	Basic-leucine zipper (bZIP) transcription factor family protein;(source:Araport11)	bZIP
Soltu.DM.10G004750	AT1G28540	1.68e-09	0	AT1G28540	NULL	Tail-anchored (TA) OEP membrane protein which possesses a single C-terminal transmembrane domain targeting post-translationally to plastids.	transmembrane protein;(source:Araport11)	NA
Soltu.DM.01G014480	AT2G16910	1.69e-09	AMS	AMS	basic helix-loop-helix (bHLH) DNA-binding superfamily protein	Encodes a basic helix-loop helix transcription factor involved in tapetal cell development, that directly regulates MGT5 expression in tapetum cells. Loss of function mutations are male sterile. AMS binds to a region termed the E box of target gene promoters.	basic helix-loop-helix (bHLH) DNA-binding superfamily protein;(source:Araport11)	bHLH
Soltu.DM.04G028720	AT5G03100	1.69e-09	0	AT5G03100	F-box/RNI-like superfamily protein	F-box/RNI-like superfamily protein, expressed in the peroxisome.	F-box/RNI-like superfamily protein;(source:Araport11)	NA
Soltu.DM.02G006390	AT5G44200	1.71e-09	CBP20	ATCBP20, CBP20	CAP-binding protein 20	Encodes a nuclear cap-binding protein that forms a heterodimeric complex with ABH1 (ATCBP80) and is likely to participate in RNA metabolism. Its mRNA is ubiquitously expressed.Loss of function mutations suggest a role in processing of pri-miRNA and mRNA splicing.	CAP-binding protein 20;(source:Araport11)	NA
Soltu.DM.01G000890	AT4G04220	1.73e-09	AtRLP46	AtRLP46, RLP46	receptor like protein 46	NULL	receptor like protein 46;(source:Araport11)	NA
Soltu.DM.03G017180	AT1G43760	1.75e-09	0	AT1G43760	DNAse I-like superfamily protein	NULL	DNAse I-like superfamily protein;(source:Araport11)	NA
Soltu.DM.03G022050	AT2G24570	1.77e-09	WRKY17	ATWRKY17, WRKY17	WRKY DNA-binding protein 17	member of WRKY Transcription Factor; Group II-d; negative regulator of basal resistance to Pseudomonas syringae.	WRKY DNA-binding protein 17;(source:Araport11)	WRKY
Soltu.DM.02G028040	AT4G37450	1.78e-09	AGP18	AGP18, ATAGP18	arabinogalactan protein 18	AGP18 is a lysine-rich arabinogalactan-protein (AGP) and part of a multi-gene family of glycoproteins with approx. 50 members. It falls into one subclass with AGP17 and AGP19, other lysine-rich AGPs. It is expressed in young leaves, shoots, roots and flowers and is active in the regulation of the selection and survival of megaspores.	arabinogalactan protein 18;(source:Araport11)	NA
Soltu.DM.04G008670	AT5G09520	1.79e-09	0	PELPK2	hydroxyproline-rich glycoprotein family protein	NULL	hydroxyproline-rich glycoprotein family protein;(source:Araport11)	NA
Soltu.DM.07G013140	AT1G14740	1.8e-09	OBE3	OBE3, TTA1	Protein of unknown function (DUF1423)	Encodes a PHD-finger protein that, with TTA1, is redundantly required for MP-dependent embryonic root meristem initiation.	class I heat shock protein, putative (DUF1423);(source:Araport11)	NA
Soltu.DM.12G013610	AT5G49760	1.8e-09	0	CARD1, HPCA1	Leucine-rich repeat protein kinase family protein	Leucine rich receptor kinase. Encodes a receptor of extracellular reactive oxygen species.	Leucine-rich repeat protein kinase family protein;(source:Araport11)	NA
Soltu.DM.02G033310	AT5G40450	1.81e-09	0	RBB1	NULL	Encodes a member of a plant gene family, APK_ORTHOMCL5144,of unknown function. RBB1 is localized to the cytosol and involved in vacuolar biogenesis and organization. RBB1 mutants have increased number of vacuolar bulbs and fewer trans-vacuolar strands.	A-kinase anchor-like protein;(source:Araport11)	NA
Soltu.DM.04G018850	AT2G39290	1.82e-09	PGPS1	PGP1, PGPS1, PGS1	phosphatidylglycerolphosphate synthase 1	Encodes a phosphatidylglycerolphosphate synthase 2C which is dual-targeted into chloroplasts and mitochondria. Mutant plants have mutant chloroplasts but normal mitochondria.	phosphatidylglycerolphosphate synthase 1;(source:Araport11)	NA
Soltu.DM.12G018930	AT1G17370	1.82e-09	UBP1B	UBP1B	oligouridylate binding protein 1B	Encodes an RNAñbinding protein involved in stress granule formation. Regulated by a transposable element small RNA.	oligouridylate binding protein 1B;(source:Araport11)	NA
Soltu.DM.06G016410	AT3G14520	1.83e-09	TPS18	AtsesterTPS1, AtTPS18, TPS18	Terpenoid cyclases/Protein prenyltransferases superfamily protein	Encodes a sesterterpene synthase responsible for the biosynthesis of the tricyclic sesterterpene (+)-thalianatriene with a 11-6-5 fused ring system.	Terpenoid cyclases/Protein prenyltransferases superfamily protein;(source:Araport11)	NA
Soltu.DM.04G008630	AT5G09520	1.85e-09	0	PELPK2	hydroxyproline-rich glycoprotein family protein	NULL	hydroxyproline-rich glycoprotein family protein;(source:Araport11)	NA
Soltu.DM.04G022020	ATMG00860	1.85e-09	NA	NA	DNA/RNA polymerases superfamily protein	NULL	DNA/RNA polymerases superfamily protein;(source:Araport11)	NA
Soltu.DM.02G008330	AT3G59100	1.87e-09	CALS6	ATGSL11, gsl11, GSL11	glucan synthase-like 11	encodes a protein similar to callose synthase	glucan synthase-like 11;(source:Araport11)	NA
Soltu.DM.02G015210	AT2G26150	1.89e-09	HSFA2	ATHSFA2, HSFA2	heat shock transcription factor A2	member of Heat Stress Transcription Factor (Hsf) family. Involved in response to misfolded protein accumulation in the cytosol. Regulated by alternative splicing and non-sense-mediated decay.	heat shock transcription factor A2;(source:Araport11)	HSF
Soltu.DM.04G029420	AT5G08020	1.9e-09	RPA1B	ATRPA70B, RPA1B, RPA70B	RPA70-kDa subunit B	Encodes a homolog of Replication Protein A. rpa70b mutants are hypersensitive to UV-B radiation and MMS treatments suggesting a role for this protein in DNA damage repair. The mRNA is cell-to-cell mobile.	RPA70-kDa subunit B;(source:Araport11)	NA
Soltu.DM.04G009740	AT3G47580	1.91e-09	0	AT3G47580	Leucine-rich repeat protein kinase family protein	NULL	Leucine-rich repeat protein kinase family protein;(source:Araport11)	NA
Soltu.DM.06G000290	AT5G46460	1.92e-09	PCMP-H49	AT5G46460	Pentatricopeptide repeat (PPR) superfamily protein	NULL	Pentatricopeptide repeat (PPR) superfamily protein;(source:Araport11)	NA
Soltu.DM.10G005020	AT1G28400	1.94e-09	0	AT1G28400	NULL	NULL	GATA zinc finger protein;(source:Araport11)	NA
Soltu.DM.10G017980	AT3G12500	1.95e-09	CHI-B	ATHCHIB, B-CHI, CHI-B, HCHIB, PR-3, PR3	basic chitinase	encodes a basic chitinase involved in ethylene/jasmonic acid mediated signalling pathway during systemic acquired resistance based on expression analyses.	basic chitinase;(source:Araport11)	NA
Soltu.DM.04G020860	AT4G32830	1.96e-09	AUR1	AtAUR1, AUR1	ataurora1	Encodes a member of a family of Ser/Thr kinases whose activities peak during cell division. Transcripts are abundant in tissues rich in dividing cells like roots and flowers but are low or absent in fully expanded leaves and stems. In interphase cells, the protein is predominantly nuclear. During mitosis, the protein associates with plant-specific cytoskeletal structures (preprophase band, phragmoplast, nascent cell plate) that are necessary for cytokinesis as well as with the microtubule spindle. It specifically phosphorylates Ser10 of histone H3 and colocalizes with phosphorylated histone H3 during mitosis.	ataurora1;(source:Araport11)	NA
Soltu.DM.09G030550	AT2G05520	1.96e-09	GRP3	ATGRP-3, ATGRP3, GRP-3, GRP3	glycine-rich protein 3	Encodes a glycine-rich protein that is expressed mainly in stems and leaves. AtGRP3 functions in root size determination during development and in Al stress. mRNA levels are upregulated in response to ABA, salicylic acid and ethylene but downregulated in response to desiccation. The mRNA is cell-to-cell mobile.	glycine-rich protein 3;(source:Araport11)	NA
Soltu.DM.01G044240	AT5G64080	1.99e-09	0	AtXYP1, LTPG31, XYP1	Bifunctional inhibitor/lipid-transfer protein/seed storage 2S albumin superfamily protein	NULL	Bifunctional inhibitor/lipid-transfer protein/seed storage 2S albumin superfamily protein;(source:Araport11)	NA
Soltu.DM.02G025190	AT5G66780	2e-09	0	AT5G66780	NULL	NULL	late embryogenesis abundant protein;(source:Araport11)	NA
Soltu.DM.05G010830	AT4G04650	2.02e-09	0	AT4G04650	RNA-directed DNA polymerase (reverse transcriptase)-related family protein	NULL	RNA-directed DNA polymerase (reverse transcriptase)-related family protein;(source:Araport11)	NA
Soltu.DM.08G005200	AT1G31930	2.05e-09	XLG3	XLG3	extra-large GTP-binding protein 3	Encodes XLG3 (extra-large G protein 3) that shows significant similarity to the G protein alpha subunit in its C terminal region. Involved in the regulation of root morphological and growth responses.	extra-large GTP-binding protein 3;(source:Araport11)	NA
Soltu.DM.02G001590	AT5G23340	2.06e-09	0	AT5G23340	RNI-like superfamily protein	NULL	RNI-like superfamily protein;(source:Araport11)	NA
Soltu.DM.01G020150	AT1G31640	2.07e-09	AGL92	AGL92	AGAMOUS-like 92	A paternally expressed imprinted gene.	AGAMOUS-like 92;(source:Araport11)	M-type_MADS
Soltu.DM.09G009810	AT4G15570	2.08e-09	MAA3	MAA3	P-loop containing nucleoside triphosphate hydrolases superfamily protein	Similar to yeast Sen1 (splicing endonuclease 1)helicase protein. Involved in female gametophyte development. The mRNA is cell-to-cell mobile.	P-loop containing nucleoside triphosphate hydrolases superfamily protein;(source:Araport11)	NA
Soltu.DM.05G018040	AT3G09110	2.12e-09	0	AT3G09110	Protein of unknown function (DUF674)	NULL	hypothetical protein (DUF674);(source:Araport11)	NA
Soltu.DM.07G019230	AT5G22720	2.13e-09	0	FBXL	F-box/RNI-like superfamily protein	Encodes a F-box protein. Overexpression disrupts cotyledon vein patterning.	F-box/FBD/LRR protein;(source:Araport11)	NA
Soltu.DM.07G011500	AT1G55160	2.14e-09	0	AT1G55160	NULL	NULL	WAS/WASL-interacting family protein;(source:Araport11)	NA
Soltu.DM.11G016830	AT1G05960	2.14e-09	0	AT1G05960	ARM repeat superfamily protein	NULL	ARM repeat superfamily protein;(source:Araport11)	NA
Soltu.DM.02G027520	AT5G67640	2.15e-09	0	AT5G67640	NULL	NULL	hypothetical protein;(source:Araport11)	NA
Soltu.DM.05G019490	AT5G18240	2.16e-09	MYR1	ATMYR1, MYR1	myb-related protein 1	Encodes MYR1 (MYR1).	myb-related protein 1;(source:Araport11)	G2-like
Soltu.DM.12G028080	AT4G24015	2.16e-09	RHA4A	ATL82	RING/U-box superfamily protein	NULL	RING/U-box superfamily protein;(source:Araport11)	NA
Soltu.DM.07G005620	AT3G58090	2.18e-09	---	AT3G58090	Disease resistance-responsive (dirigent-like protein) family protein	NULL	Disease resistance-responsive (dirigent-like protein) family protein;(source:Araport11)	NA
Soltu.DM.01G038000	AT3G12670	2.2e-09	emb2742	CTPS2, emb2742	CTP synthase family protein	Cytidine triphosphate synthase; essential for CTP supply in developing embryos.	CTP synthase family protein;(source:Araport11)	NA
Soltu.DM.06G008430	AT3G14270	2.21e-09	FAB1B	FAB1B	phosphatidylinositol-4-phosphate 5-kinase family protein	Encodes a protein that is predicted to act as a 1-phosphatidylinositol-3-phosphate (PtdIns3P) 5-kinase based on its homology to Fab1 from yeast. It contains an FYVE domain required for binding to PtdIns3P-containing membranes in yeast, as well as a Cpn60_TCP1 homology domain plus a kinase domain. fab1a/fab1b pollen grains not viable and have defective vacuolar organization. FAB1A and FAB1B complement the enlarged vacuolar phenotype of the fission yeast ste12delta mutant.	phosphatidylinositol-4-phosphate 5-kinase family protein;(source:Araport11)	NA
Soltu.DM.09G012750	AT1G35530	2.21e-09	0	At-FANCM, FANCM	DEAD/DEAH box RNA helicase family protein	Encodes FANCM, a highly conserved helicase that functions as a major factor limiting meiotic crossover formation. It is not directly involved in the repair of DNA lesions but suppresses spontaneous somatic homologous recombination via a RecQ helicase (At-RECQ4A)-independent pathway.	DEAD/DEAH box RNA helicase family protein;(source:Araport11)	NA
Soltu.DM.03G004910	AT1G11330	2.22e-09	0	RDA2, SD1-13	S-locus lectin protein kinase family protein	NULL	S-locus lectin protein kinase family protein;(source:Araport11)	NA
Soltu.DM.06G026380	AT1G74860	2.22e-09	0	AT1G74860	NULL	NULL	hypothetical protein;(source:Araport11)	NA
Soltu.DM.08G021570	AT1G69550	2.22e-09	0	AT1G69550	disease resistance protein (TIR-NBS-LRR class)	NULL	disease resistance protein (TIR-NBS-LRR class);(source:Araport11)	NA
Soltu.DM.09G004940	AT5G52280	2.29e-09	0	AT5G52280	Myosin heavy chain-related protein	NULL	Myosin heavy chain-related protein;(source:Araport11)	NA
Soltu.DM.01G034330	AT5G52900	2.3e-09	MAKR6	MAKR6	NULL	Encodes a member of the MAKR (MEMBRANE-ASSOCIATED KINASE REGULATOR) gene family. MAKRs have putative kinase interacting motifs and membrane localization signals. Known members include: AT5G26230 (MAKR1), AT1G64080 (MAKR2), AT2G37380 (MAKR3), AT2G39370 (MAKR4), AT5G52870 (MAKR5) and AT5G52900 (MAKR6).	membrane-associated kinase regulator;(source:Araport11)	NA
Soltu.DM.06G005470	AT1G59780	2.3e-09	0	AT1G59780	NB-ARC domain-containing disease resistance protein	NULL	NB-ARC domain-containing disease resistance protein;(source:Araport11)	NA
Soltu.DM.07G002510	AT5G35110	2.37e-09	0	AT5G35110	NULL	NULL	hypothetical protein;(source:Araport11)	NA
Soltu.DM.07G018370	AT5G16950	2.37e-09	0	AT5G16950	NULL	NULL	krueppel-like factor;(source:Araport11)	NA
Soltu.DM.01G041150	AT3G05900	2.38e-09	0	AT3G05900	neurofilament protein-related	NULL	neurofilament protein-like protein;(source:Araport11)	NA
Soltu.DM.06G034350	AT3G58160	2.38e-09	XI-J	ATMYOS3, ATXIJ, MYA3, XI-16, XIJ	P-loop containing nucleoside triphosphate hydrolases superfamily protein	Class XI myosin gene expressed in flowers from 4-6 week old plants and leaves from 3 week old plants	P-loop containing nucleoside triphosphate hydrolases superfamily protein;(source:Araport11)	NA
Soltu.DM.11G009900	AT3G22150	2.38e-09	PCMP-E95	AEF1	Tetratricopeptide repeat (TPR)-like superfamily protein	Involved in RNA editing of plastid atpF and mitochondrial nad5.	Tetratricopeptide repeat (TPR)-like superfamily protein;(source:Araport11)	NA
Soltu.DM.07G003720	AT1G52565	2.4e-09	0	AT1G52565	NULL	NULL	cytochrome P450 family protein;(source:Araport11)	NA
Soltu.DM.05G010920	AT3G49010	2.41e-09	RPL13B	ATBBC1, BBC1, RSU2	breast basic conserved 1	Encodes 60S ribosomal protein L13. Homolog of human breast basic conserved 1 (BBC1).	breast basic conserved 1;(source:Araport11)	NA
Soltu.DM.08G012890	AT2G02650	2.41e-09	0	AT2G02650	Ribonuclease H-like superfamily protein	NULL	Ribonuclease H-like superfamily protein;(source:Araport11)	NA
Soltu.DM.09G015910	AT4G12570	2.42e-09	UPL5	UPL5	ubiquitin protein ligase 5	Knock-out mutants showed accelerated senescence of leaves. The mRNA is cell-to-cell mobile.	ubiquitin protein ligase 5;(source:Araport11)	NA
Soltu.DM.10G020690	AT3G03450	2.42e-09	RGL2	RGL2	RGA-like 2	Encodes a DELLA protein, a member of the GRAS superfamily of putative transcription factors. DELLA proteins restrain the cell proliferation and expansion that drives plant growth. Negative regulator of the response to GA in controlling seed germination. GA triggers the degradation of RGL2 protein in a process blocked by both proteasome inhibitors and serine/threonine phosphatase inhibitors. The protein undergoes degradation in response to GA via the 26S proteasome. RGL2 may be involved in reducing ROS accumulation in response to stress by up-regulating the transcription of superoxide dismutases. Rapidly degraded in response to GA. Regulates GA-promoted seed germination. Involved in flower and fruit development.	RGA-like 2;(source:Araport11)	GRAS
Soltu.DM.03G003070	AT1G72060	2.44e-09	0	AT1G72060	serine-type endopeptidase inhibitors	NULL	serine-type endopeptidase inhibitor;(source:Araport11)	NA
Soltu.DM.04G021350	AT5G65030	2.47e-09	0	AT5G65030	NULL	NULL	nitric oxide synthase-interacting protein;(source:Araport11)	NA
Soltu.DM.09G020110	AT5G48670	2.49e-09	AGL80	AGL80, FEM111	AGAMOUS-like 80	AGL80 is a member of the MADS box family of genes. AGL80 functions as a transcription factor within the central cell gene regulatory network and controls the expression of downstream genes required for central cell development and function.	AGAMOUS-like 80;(source:Araport11)	M-type_MADS
Soltu.DM.11G000930	AT1G27730	2.51e-09	ZAT10	STZ, ZAT10	salt tolerance zinc finger	Related to Cys2/His2-type zinc-finger proteins found in higher plants. Compensated for a subset of calcineurin deficiency in yeast. Salt tolerance produced by ZAT10 appeared to be partially dependent on ENA1/PMR2, a P-type ATPase required for Li+ and Na+ efflux in yeast. The protein is localized to the nucleus, acts as a transcriptional repressor and is responsive to chitin oligomers. Also involved in response to photooxidative stress.	salt tolerance zinc finger;(source:Araport11)	C2H2
Soltu.DM.03G016140	AT5G51680	2.52e-09	0	AT5G51680	hydroxyproline-rich glycoprotein family protein	NULL	hydroxyproline-rich glycoprotein family protein;(source:Araport11)	NA
Soltu.DM.10G001500	AT4G21780	2.56e-09	0	AT4G21780	NULL	NULL	hypothetical protein;(source:Araport11)	NA
Soltu.DM.02G005850	AT5G42905	2.58e-09	NA	NA	Polynucleotidyl transferase, ribonuclease H-like superfamily protein	NULL	Polynucleotidyl transferase, ribonuclease H-like superfamily protein;(source:Araport11)	NA
Soltu.DM.08G017540	AT5G42400	2.6e-09	ATXR7	ATXR7, SDG25	SET domain protein 25	Encodes ATXR7 (ARABIDOPSIS TRITHORAX-RELATED7), required for histone H3-K4 methylation and for transcriptional activation of Flowering Locus C.	SET domain protein 25;(source:Araport11)	NA
Soltu.DM.09G026750	AT4G14380	2.6e-09	0	AT4G14380	NULL	NULL	cotton fiber protein;(source:Araport11)	NA
Soltu.DM.04G004080	AT2G39530	2.63e-09	0	CASPL4D1	Uncharacterised protein family (UPF0497)	NULL	Uncharacterized protein family (UPF0497);(source:Araport11)	NA
Soltu.DM.08G026040	AT1G65770	2.66e-09	AMR1	AMR1, AtFDA7	ascorbic acid mannose pathway regulator 1	Encodes AMR1 (Ascorbic acid Mannose Pathway Regulator 1). Coordinately and negatively regulates the mannose/L-galactose ascorbic acid biosynthetic pathway in response to developmental and environmental cues.	ascorbic acid mannose pathway regulator 1;(source:Araport11)	NA
Soltu.DM.03G023240	AT5G52870	2.67e-09	MAKR5	MAKR5	NULL	Encodes a member of the MAKR (MEMBRANE-ASSOCIATED KINASE REGULATOR) gene family. MAKRs have putative kinase interacting motifs and membrane localization signals. Known members include: AT5G26230 (MAKR1), AT1G64080 (MAKR2), AT2G37380 (MAKR3), AT2G39370 (MAKR4), AT5G52870 (MAKR5) and AT5G52900 (MAKR6).	membrane-associated kinase regulator;(source:Araport11)	NA
Soltu.DM.04G026130	AT1G19835	2.7e-09	FPP4	TCS1	Plant protein of unknown function (DUF869)	TCS1 encodes a coiled-coil domain protein that binds to microtubules and co-localizes with the cortical microtubules. Mutants have defects in trichome branching and hypocotyl elongation. TCS1 interacts with ZWI and appears to be involved in microtubule assembly.	filament-like protein (DUF869);(source:Araport11)	NA
Soltu.DM.09G010810	AT1G80740	2.72e-09	CMT1	CMT1, DMT4	chromomethylase 1	ecotype Kl-0 chromomethylase (CMT1). A plant line expressing an RNAi construct directed against DMT4 has reduced agrobacterium-mediated tumor formation.	chromomethylase 1;(source:Araport11)	NA
Soltu.DM.01G015410	AT5G12440	2.86e-09	0	AT5G12440	CCCH-type zinc fingerfamily protein with RNA-binding domain	NULL	CCCH-type zinc fingerfamily protein with RNA-binding domain-containing protein;(source:Araport11)	NA
Soltu.DM.08G030300	AT4G38710	2.95e-09	0	AT4G38710	glycine-rich protein	NULL	glycine-rich protein;(source:Araport11)	NA
Soltu.DM.03G002300	AT1G11125	2.98e-09	NA	NA	NULL	NULL	hypothetical protein;(source:Araport11)	NA
Soltu.DM.09G015880	AT3G16970	2.99e-09	0	AT3G16970	Plant self-incompatibility protein S1 family	NULL	Plant self-incompatibility protein S1 family;(source:Araport11)	NA
Soltu.DM.02G001150	ATMG00860	3e-09	NA	NA	DNA/RNA polymerases superfamily protein	NULL	DNA/RNA polymerases superfamily protein;(source:Araport11)	NA
Soltu.DM.01G042570	AT2G41473	3.01e-09	NA	NA	F-box family protein	NULL	F-box family protein;(source:Araport11)	NA
Soltu.DM.04G031780	AT1G32230	3.02e-09	RCD1	ATP8, AtRCD1, CEO, CEO1, RCD1, RIMB1	WWE protein-protein interaction domain protein family	Encodes a protein belonging to the (ADP-ribosyl)transferase domain-containing subfamily of WWE protein-protein interaction domain protein family. Superoxide radicals are necessary and sufficient to propagate cell death or lesion formation in rcd1 mutants. Without stress treatment, RCD1 is localized in the nucleus. Under high salt or oxidative stress, RCD1 is found not only in the nucleus but also in the cytoplasm. The mRNA is cell-to-cell mobile.	WWE protein-protein interaction domain protein family;(source:Araport11)	NA
Soltu.DM.11G002570	AT1G70700	3.05e-09	TIFY7	JAZ9, TIFY7	TIFY domain/Divergent CCT motif family protein	JAZ9 is a protein presumed to be involved in jasmonate signaling. JAZ9 transcript levels rise in response to a jasmonate stimulus. JAZ9 can interact with the COI1 F-box subunit of an SCF E3 ubiquitin ligase in a yeast-two-hybrid assay only in the presence of jasmonate-isoleucine (JA-ILE) or coronatine. The Jas domain appears to be important for JAZ9-COI1 interactions in the presence of coronatine. Two positive residues (R205 and R206) in the Jas domain shown to be important for coronatine -dependent COI1 binding are not required for binding AtMYC2. The mRNA is cell-to-cell mobile.	TIFY domain/Divergent CCT motif family protein;(source:Araport11)	NA
Soltu.DM.09G012840	AT1G56250	3.06e-09	VBF	AtPP2-B14, PP2-B14, VBF	phloem protein 2-B14	Encodes an F-box protein that can functionally replace VirF, regulating levels of the VirE2 and VIP1 proteins via a VBF-containing SCF complex. It is thought to be involved in DNA integration and T-DNA degradation.	phloem protein 2-B14;(source:Araport11)	NA
Soltu.DM.10G006090	AT2G15325	3.08e-09	LTP9	AT2G15325	Bifunctional inhibitor/lipid-transfer protein/seed storage 2S albumin superfamily protein	Predicted to encode a PR (pathogenesis-related) protein. Belongs to the lipid transfer protein (PR-14) family with the following members: At2g38540/LTP1, At2g38530/LTP2, At5g59320/LTP3, At5g59310/LTP4, At3g51600/LTP5, At3g08770/LTP6, At2g15050/LTP7, At2g18370/LTP8, At2g15325/LTP9, At5g01870/LTP10, At4g33355/LTP11, At3g51590/LTP12, At5g44265/LTP13, At5g62065/LTP14, At4g08530/LTP15.	Bifunctional inhibitor/lipid-transfer protein/seed storage 2S albumin superfamily protein;(source:Araport11)	NA
Soltu.DM.08G016320	AT1G02990	3.09e-09	0	AT1G02990	NULL	NULL	hypothetical protein;(source:Araport11)	NA
Soltu.DM.11G017940	AT2G42380	3.1e-09	BZIP34	ATBZIP34, BZIP34, DEG7	Basic-leucine zipper (bZIP) transcription factor family protein	Encodes a member of the BZIP family of transcription factors. Forms heterodimers with the related protein AtbZIP61. Binds to G-boxes in vitro and is localized to the nucleus in onion epidermal cells.	Basic-leucine zipper (bZIP) transcription factor family protein;(source:Araport11)	bZIP
Soltu.DM.04G018760	AT5G49015	3.25e-09	0	AT5G49015	Expressed protein	NULL	Expressed protein;(source:Araport11)	NA
Soltu.DM.S002470	AT2G38680	3.26e-09	0	AT2G38680	5'-nucleotidases;magnesium ion binding	NULL	5-nucleotidase / magnesium ion binding protein;(source:Araport11)	NA
Soltu.DM.03G031280	AT1G15860	3.27e-09	0	AT1G15860	Domain of unknown function (DUF298)	NULL	defective in cullin neddylation protein (DUF298);(source:Araport11)	NA
Soltu.DM.08G011200	AT2G33620	3.28e-09	AHL10	AHL10	AT hook motif DNA-binding family protein	NULL	AT hook motif DNA-binding family protein;(source:Araport11)	NA
Soltu.DM.05G009650	AT3G18650	3.37e-09	AGL103	AGL103	AGAMOUS-like 103	NULL	AGAMOUS-like 103;(source:Araport11)	M-type_MADS
Soltu.DM.09G002360	AT2G40830	3.39e-09	RHC1A	BTL01, GARU, RHC1A	RING-H2 finger C1A	Encodes an E3 ubiquitin ligase for the GA-receptor GID1 that functions as a negative regulator of GA signaling in seedlings and seeds by inducing ubiquitin-dependent proteolysis of GID1s. Tyr321 phosphorylation of GARU by TAGK2 inactivates GARU.	RING-H2 finger C1A;(source:Araport11)	NA
Soltu.DM.08G018220	AT1G35620	3.44e-09	PDIL5-2	ATPDI8, ATPDIL5-2, PDI8, PDIL5-2	PDI-like 5-2	Encodes a protein disulfide isomerase-like (PDIL) protein, a member of a multigene family within the thioredoxin (TRX) superfamily. Unlike several other PDI family members, transcript levels for this gene are not up-regulated in response to three different chemical inducers of ER stress (dithiothreitol, beta-mercaptoethanol, and tunicamycin). However, the level of transcripts for this gene is slightly elevated in atbzip60 mutants. The mRNA is cell-to-cell mobile.	PDI-like 5-2;(source:Araport11)	NA
Soltu.DM.10G018430	AT3G45870	3.45e-09	0	UMAMIT3	nodulin MtN21 /EamA-like transporter family protein	nodulin MtN21-like transporter family protein	nodulin MtN21 /EamA-like transporter family protein;(source:Araport11)	NA
Soltu.DM.01G028950	AT4G33280	3.53e-09	REM16	AT4G33280	AP2/B3-like transcriptional factor family protein	NULL	AP2/B3-like transcriptional factor family protein;(source:Araport11)	B3
Soltu.DM.05G012000	AT5G64220	3.59e-09	CMTA2	CAMTA2	Calmodulin-binding transcription activator protein with CG-1 and Ankyrin domains	CAMTA2 proteins bind to the AtALMT1 promoter at in vitro. The gene itself is Al inducible, and AtALMT1 expression is partially repressed in camta2 mutant. The mRNA is cell-to-cell mobile.	Calmodulin-binding transcription activator protein with CG-1 and Ankyrin domain;(source:Araport11)	CAMTA
Soltu.DM.11G001500	AT1G29430	3.63e-09	SAUR62	SAUR62	SAUR-like auxin-responsive protein family	SAUR762 expression is induced during pollination and expressed in pollen tubes. SAUR62 likely functions in translation of proteins required for pollen tube development/function.	SAUR-like auxin-responsive protein family;(source:Araport11)	NA
Soltu.DM.03G033850	AT1G15680	3.65e-09	0	AT1G15680	F-box family protein	NULL	F-box family protein;(source:Araport11)	NA
Soltu.DM.01G037320	AT3G22560	3.67e-09	0	AT3G22560	Acyl-CoA N-acyltransferases (NAT) superfamily protein	NULL	Acyl-CoA N-acyltransferases (NAT) superfamily protein;(source:Araport11)	NA
Soltu.DM.03G024380	AT3G48490	3.71e-09	0	AT3G48490	NULL	NULL	hypothetical protein;(source:Araport11)	NA
Soltu.DM.01G024390	AT5G19190	3.73e-09	0	AT5G19190	NULL	NULL	hypothetical protein;(source:Araport11)	NA
Soltu.DM.11G006460	AT3G11470	3.73e-09	0	PPT	4'-phosphopantetheinyl transferase superfamily	Encodes one of three splice variants. Differs in having YQ in positions 88 and 89. The protein is localized to the mitochondria where it phosphopantetheinylates the mature apo mtACP isoforms. It is an essential gene as homozygous mutants cannot be recovered (embryo lethal).P isoforms. It is an essential gene as homozygous mutants cannot be recovered (embryo lethal).	4-phosphopantetheinyl transferase superfamily;(source:Araport11)	NA
Soltu.DM.06G030820	AT2G47000	3.74e-09	ABCB4	ABCB4, AtABCB4, ATPGP4, MDR4, PGP4	ATP binding cassette subfamily B4	Encodes an auxin efflux transmembrane transporter that is a member of the multidrug resistance P-glycoprotein (MDR/PGP) subfamily of ABC transporters. Functions in the basipetal redirection of auxin from the root tip. Exhibits apolar plasma membrane localization in the root cap and polar localization in tissues above and is involved in root hair elongation.	ATP binding cassette subfamily B4;(source:Araport11)	NA
Soltu.DM.07G024490	AT1G28510	3.75e-09	0	AT1G28510	Optic atrophy 3 protein (OPA3)	NULL	Optic atrophy 3 protein (OPA3);(source:Araport11)	NA
Soltu.DM.08G008650	AT3G01430	3.81e-09	0	AT3G01430	NULL	NULL	NHL domain protein;(source:Araport11)	NA
Soltu.DM.01G007210	AT5G13220	3.83e-09	TIFY9	JAS1, JAZ10, TIFY9	jasmonate-zim-domain protein 10	Plants overexpressing At5g13220.3, but not At5g13220.1 showed enhanced insensitivity to MeJa.	jasmonate-zim-domain protein 10;(source:Araport11)	NA
Soltu.DM.12G001480	AT4G15910	3.83e-09	ATDI21	ATDI21, DI21	drought-induced 21	encodes a gene whose transcript level in root and leaves increases to progressive drought stress. The transcript level is also affected by changes of endogenous or exogenous abscisic acid level. It appears to be a member of plant-specific gene family that includes late embryo-abundant and zinc- IAA-induced proteins in other plants. The mRNA is cell-to-cell mobile.	drought-induced 21;(source:Araport11)	NA
Soltu.DM.03G003840	AT5G48050	3.89e-09	0	AT5G48050	NULL	NULL	Copia-like polyprotein/retrotransposon;(source:Araport11)	NA
Soltu.DM.06G000060	AT2G18050	3.89e-09	HIS1-3	HIS1-3, HON3	histone H1-3	encodes a structurally divergent linker histone whose gene expression is induced by dehydration and ABA. The mRNA is cell-to-cell mobile.	histone H1-3;(source:Araport11)	NA
Soltu.DM.12G012890	AT3G18580	3.9e-09	0	SSB2	Nucleic acid-binding, OB-fold-like protein	Member of the family of canonical mitochondrial DNA binding proteins. Single-stranded binding protein which does not interfere with MMEJ.	Nucleic acid-binding, OB-fold-like protein;(source:Araport11)	NA
Soltu.DM.09G010780	AT1G80740	3.92e-09	CMT1	CMT1, DMT4	chromomethylase 1	ecotype Kl-0 chromomethylase (CMT1). A plant line expressing an RNAi construct directed against DMT4 has reduced agrobacterium-mediated tumor formation.	chromomethylase 1;(source:Araport11)	NA
Soltu.DM.03G013380	AT5G27960	3.93e-09	AGL90	AGL90	AGAMOUS-like 90	NULL	AGAMOUS-like 90;(source:Araport11)	M-type_MADS
Soltu.DM.10G016130	AT3G53310	3.94e-09	REM20	REM16	AP2/B3-like transcriptional factor family protein	B3 domain transcription factor that binds to and regulates the expression of SOC1 and FT.	AP2/B3-like transcriptional factor family protein;(source:Araport11)	B3
Soltu.DM.12G016420	AT5G07210	3.97e-09	ARR21	ARR21, RR21	response regulator 21	member of Response Regulator: B- Type	response regulator 21;(source:Araport11)	ARR-B
Soltu.DM.04G021770	AT1G58602	3.98e-09	0	RPP7	LRR and NB-ARC domains-containing disease resistance protein	NULL	LRR and NB-ARC domains-containing disease resistance protein;(source:Araport11)	NA
Soltu.DM.02G010140	AT5G28530	4e-09	FRS10	FRS10	FAR1-related sequence 10	NULL	FAR1-related sequence 10;(source:Araport11)	FAR1
Soltu.DM.03G010800	AT1G69910	4e-09	0	AT1G69910	Protein kinase superfamily protein	NULL	Protein kinase superfamily protein;(source:Araport11)	NA
Soltu.DM.08G018250	AT3G05200	4.03e-09	ATL6	ATL6	RING/U-box superfamily protein	Encodes a putative RING-H2 zinc finger protein ATL6 (ATL6). The mRNA is cell-to-cell mobile.	RING/U-box superfamily protein;(source:Araport11)	NA
Soltu.DM.09G014840	AT3G08960	4.03e-09	0	KA120	ARM repeat superfamily protein	Ran effector.	ARM repeat superfamily protein;(source:Araport11)	NA
Soltu.DM.11G010550	AT1G77850	4.09e-09	ARF17	ARF17	auxin response factor 17	Encodes a transcriptional regulator that directly binds to the promoter of MYB108 and plays a crucial role in anther dehiscence, pollen wall pattern formation, tapetum development, and auxin signal transduction in anthers. It is post-transcriptionally regulated by miR160 and regulates early auxin response genes.	auxin response factor 17;(source:Araport11)	ARF
Soltu.DM.12G003270	AT4G12010	4.11e-09	0	DSC1	Disease resistance protein (TIR-NBS-LRR class) family	Leucine-rich repeat domain (NLR) receptor. Dominant negative alleles suppress catma3 autoimmunity. Co-regulates with WRKY19 basal levels of immunity to root-knot nematodes.	Disease resistance protein (TIR-NBS-LRR class) family;(source:Araport11)	NA
Soltu.DM.10G018940	AT1G27870	4.16e-09	0	AT1G27870	Polynucleotidyl transferase, ribonuclease H-like superfamily protein	NULL	Polynucleotidyl transferase, ribonuclease H-like superfamily protein;(source:Araport11)	NA
Soltu.DM.04G012720	AT5G53840	4.17e-09	0	AT5G53840	F-box/RNI-like/FBD-like domains-containing protein	NULL	F-box/RNI-like/FBD-like domains-containing protein;(source:Araport11)	NA
Soltu.DM.06G001290	AT1G50180	4.2e-09	0	CAR1	NB-ARC domain-containing disease resistance protein	Host immune receptor which recognizes the conserved effectors AvrE and HopAA1.	NB-ARC domain-containing disease resistance protein;(source:Araport11)	NA
Soltu.DM.06G001340	AT1G50180	4.2e-09	0	CAR1	NB-ARC domain-containing disease resistance protein	Host immune receptor which recognizes the conserved effectors AvrE and HopAA1.	NB-ARC domain-containing disease resistance protein;(source:Araport11)	NA
Soltu.DM.07G023390	AT5G46590	4.34e-09	ANAC096	anac096, NAC096	NAC domain containing protein 96	Transcription factor required for the initiation of cell division during wound healing. Redundantly involved with ANAC071 in the process of \cambialization\"."	NAC domain containing protein 96;(source:Araport11)	NAC
Soltu.DM.01G031620	AT4G25225	4.44e-09	---	AT4G25225	NULL	NULL	transmembrane protein;(source:Araport11)	NA
Soltu.DM.03G028690	AT4G25760	4.5e-09	GDU2	ATGDU2, GDU2	glutamine dumper 2	Encodes a member of the GDU (glutamine dumper) family proteins involved in amino acid export: At4g31730 (GDU1), At4g25760 (GDU2), At5g57685 (GDU3), At2g24762 (GDU4), At5g24920 (GDU5), At3g30725 (GDU6) and At5g38770 (GDU7).	glutamine dumper 2;(source:Araport11)	NA
Soltu.DM.07G027770	AT5G48290	4.57e-09	0	AT5G48290	Heavy metal transport/detoxification superfamily protein	NULL	Heavy metal transport/detoxification superfamily protein;(source:Araport11)	NA
Soltu.DM.09G015570	AT5G18880	4.6e-09	0	AT5G18880	RNA-directed DNA polymerase (reverse transcriptase)-related family protein	NULL	RNA-directed DNA polymerase (reverse transcriptase)-related family protein;(source:Araport11)	NA
Soltu.DM.04G007310	AT5G59830	4.68e-09	0	AT5G59830	NULL	Interacts with several P. syringae effectors. Regulates a wide range of pathogen-responsive biological processes.	DNA-binding protein;(source:Araport11)	NA
Soltu.DM.01G011050	AT3G23630	4.73e-09	IPT7	ATIPT7, IPT7	isopentenyltransferase 7	Encodes an isopentenyl transferase involved in cytokinin biosynthesis.	isopentenyltransferase 7;(source:Araport11)	NA
Soltu.DM.05G022430	AT1G60170	4.75e-09	emb1220	emb1220, PRP31	pre-mRNA processing ribonucleoprotein binding region-containing protein	Encodes a splicing factor PRP31. Involved in transcriptional gene silencing and stress responses.	pre-mRNA processing ribonucleoprotein binding region-containing protein;(source:Araport11)	NA
Soltu.DM.10G001280	AT3G20420	4.76e-09	RTL2	ATRTL2, RTL2	RNAse THREE-like protein 2	double-stranded RNA binding / ribonuclease III. Required for 3' external transcribed spacer (ETS) cleavage of the pre-rRNA in vivo. Localizes in the nucleus and cytoplasm.	RNAse THREE-like protein 2;(source:Araport11)	NA
Soltu.DM.08G009840	AT2G47000	4.77e-09	ABCB4	ABCB4, AtABCB4, ATPGP4, MDR4, PGP4	ATP binding cassette subfamily B4	Encodes an auxin efflux transmembrane transporter that is a member of the multidrug resistance P-glycoprotein (MDR/PGP) subfamily of ABC transporters. Functions in the basipetal redirection of auxin from the root tip. Exhibits apolar plasma membrane localization in the root cap and polar localization in tissues above and is involved in root hair elongation.	ATP binding cassette subfamily B4;(source:Araport11)	NA
Soltu.DM.11G013020	AT2G32810	4.79e-09	BGAL9	BGAL9	beta galactosidase 9	putative beta-galactosidase	beta galactosidase 9;(source:Araport11)	NA
Soltu.DM.07G027270	AT2G40925	4.8e-09	0	AT2G40925	F-box and associated interaction domains-containing protein	NULL	F-box and associated interaction domains-containing protein;(source:Araport11)	NA
Soltu.DM.04G014080	AT1G10640	4.81e-09	0	AT1G10640	Pectin lyase-like superfamily protein	NULL	Pectin lyase-like superfamily protein;(source:Araport11)	NA
Soltu.DM.10G001310	AT3G20420	4.82e-09	RTL2	ATRTL2, RTL2	RNAse THREE-like protein 2	double-stranded RNA binding / ribonuclease III. Required for 3' external transcribed spacer (ETS) cleavage of the pre-rRNA in vivo. Localizes in the nucleus and cytoplasm.	RNAse THREE-like protein 2;(source:Araport11)	NA
Soltu.DM.10G006060	AT2G15325	4.85e-09	LTP9	AT2G15325	Bifunctional inhibitor/lipid-transfer protein/seed storage 2S albumin superfamily protein	Predicted to encode a PR (pathogenesis-related) protein. Belongs to the lipid transfer protein (PR-14) family with the following members: At2g38540/LTP1, At2g38530/LTP2, At5g59320/LTP3, At5g59310/LTP4, At3g51600/LTP5, At3g08770/LTP6, At2g15050/LTP7, At2g18370/LTP8, At2g15325/LTP9, At5g01870/LTP10, At4g33355/LTP11, At3g51590/LTP12, At5g44265/LTP13, At5g62065/LTP14, At4g08530/LTP15.	Bifunctional inhibitor/lipid-transfer protein/seed storage 2S albumin superfamily protein;(source:Araport11)	NA
Soltu.DM.12G025180	AT3G21120	4.99e-09	0	AT3G21120	F-box and associated interaction domains-containing protein	NULL	F-box and associated interaction domains-containing protein;(source:Araport11)	NA
Soltu.DM.08G011190	AT2G33620	5.02e-09	AHL10	AHL10	AT hook motif DNA-binding family protein	NULL	AT hook motif DNA-binding family protein;(source:Araport11)	NA
Soltu.DM.04G009230	AT2G17030	5.07e-09	SKIP23	AtFDA11, AtSKIP23, SKIP23	F-box family protein with a domain of unknown function (DUF295)	Encodes a SKP1/ASK-interacting protein.	F-box SKIP23-like protein (DUF295);(source:Araport11)	NA
Soltu.DM.06G022950	AT1G04040	5.13e-09	0	AT1G04040	HAD superfamily, subfamily IIIB acid phosphatase	NULL	HAD superfamily, subfamily IIIB acid phosphatase;(source:Araport11)	NA
Soltu.DM.07G011290	AT5G18750	5.13e-09	0	AT5G18750	DNAJ heat shock N-terminal domain-containing protein	NULL	DNAJ heat shock N-terminal domain-containing protein;(source:Araport11)	NA
Soltu.DM.06G002420	AT3G20000	5.16e-09	TOM40-1	TOM40	translocase of the outer mitochondrial membrane 40	Encodes a component of the TOM receptor complex responsible for the recognition and translocation of cytosolically synthesized mitochondrial preproteins. With TOM22, functions as the transit peptide receptor at the surface of the mitochondrial outer membrane and facilitates the movement of preproteins into the translocation pore. The mRNA is cell-to-cell mobile.	translocase of the outer mitochondrial membrane 40;(source:Araport11)	NA
Soltu.DM.02G010050	AT3G28455	5.23e-09	CLE25	CLE25	CLAVATA3/ESR-RELATED 25	Member of a large family of putative ligands homologous to the Clavata3 gene. Consists of a single exon. Can not replace CLV3 function in vivo.CLE25 participates in long distance signaling in response to dehydration. It produces a graft transmissible signal from root to shoot that induces ABA synthesis and results in stomatal closure. The BAM1 and BAM3 receptor-kinases are likely receptors for CLE25 as they are required for this signaling.	CLAVATA3/ESR-RELATED 25;(source:Araport11)	NA
Soltu.DM.01G004480	AT1G10330	5.28e-09	PCMP-E71	AT1G10330	Tetratricopeptide repeat (TPR)-like superfamily protein	NULL	Tetratricopeptide repeat (TPR)-like superfamily protein;(source:Araport11)	NA
Soltu.DM.08G029280	AT1G63190	5.29e-09	0	AT1G63190	Cystatin/monellin superfamily protein	NULL	Cystatin/monellin superfamily protein;(source:Araport11)	NA
Soltu.DM.07G008150	AT3G19615	5.33e-09	---	AT3G19615	NULL	NULL	beta-1,4-xylosidase;(source:Araport11)	NA
Soltu.DM.07G001610	AT5G43100	5.34e-09	0	AT5G43100	Eukaryotic aspartyl protease family protein	NULL	Eukaryotic aspartyl protease family protein;(source:Araport11)	NA
Soltu.DM.06G021950	AT2G29100	5.42e-09	GLR2	ATGLR2.9, GLR2.9	glutamate receptor 2.9	member of Putative ligand-gated ion channel subunit family	glutamate receptor 2.9;(source:Araport11)	NA
Soltu.DM.01G007470	AT2G34400	5.47e-09	PCMP-E23	AT2G34400	Pentatricopeptide repeat (PPR-like) superfamily protein	NULL	Pentatricopeptide repeat (PPR-like) superfamily protein;(source:Araport11)	NA
Soltu.DM.12G004010	AT5G39380	5.47e-09	0	AT5G39380	Plant calmodulin-binding protein-related	NULL	Plant calmodulin-binding protein-like protein;(source:Araport11)	NA
Soltu.DM.06G023790	AT1G52565	5.56e-09	0	AT1G52565	NULL	NULL	cytochrome P450 family protein;(source:Araport11)	NA
Soltu.DM.04G001430	AT5G35450	5.6e-09	RPP8L3	AT5G35450	Disease resistance protein (CC-NBS-LRR class) family	NULL	Disease resistance protein (CC-NBS-LRR class) family;(source:Araport11)	NA
Soltu.DM.05G020130	AT1G70430	5.69e-09	0	AT1G70430	Protein kinase superfamily protein	NULL	Protein kinase superfamily protein;(source:Araport11)	NA
Soltu.DM.03G030490	AT1G52680	5.73e-09	0	AT1G52680	late embryogenesis abundant protein-related / LEA protein-related	NULL	late embryogenesis abundant protein-related / LEA protein-like protein;(source:Araport11)	NA
Soltu.DM.01G007150	AT5G52300	5.76e-09	LTI65	LTI65, RD29B	CAP160 protein	Encodes a protein that is induced in expression in response to water deprivation such as cold, high-salt, and desiccation. The response appears to be via abscisic acid. The promoter region contains two ABA-responsive elements (ABREs) that are required for the dehydration-responsive expression of rd29B as cis-acting elements. Protein is a member of a gene family with other members found plants, animals and fungi. Upregulation by P. polymyxa CR1 increases drought resistance.	CAP160 protein;(source:Araport11)	NA
Soltu.DM.10G017270	AT1G71920	5.79e-09	HISN6B	HISN6B	HISTIDINE BIOSYNTHESIS 6B	Encodes a protein that is believed to act as a histidinol-phosphate transaminase involved in histidine biosynthesis. If the gene encoding the other protein shown to have this function, HISN6A (AT5G10330), is disrupted, a residual level of histidine biosynthesis continues, suggesting that HISN6B can somewhat compensate for the loss of HISN6A.	HISTIDINE BIOSYNTHESIS 6B;(source:Araport11)	NA
Soltu.DM.08G011080	AT4G17895	5.88e-09	UBP20	UBP20	ubiquitin-specific protease 20	Encodes a ubiquitin-specific protease.	ubiquitin-specific protease 20;(source:Araport11)	NA
Soltu.DM.08G011160	AT1G67130	5.94e-09	0	AT1G67130	F-box family protein	NULL	F-box family protein;(source:Araport11)	NA
Soltu.DM.07G011570	AT2G30040	6e-09	MAPKKK14	MAPKKK14	mitogen-activated protein kinase kinase kinase 14	Member of MEKK subfamily. Induced by jasmonic acid and wounding in involved in insectivory response signaling. Iinteracts with At5g40440, and activates At1g59580.	mitogen-activated protein kinase kinase kinase 14;(source:Araport11)	NA
Soltu.DM.01G029700	ATMG00180	6.13e-09	NA	NA	cytochrome C biogenesis 452	cytochrome c biogenesis orf452	cytochrome C biogenesis 452;(source:Araport11)	NA
Soltu.DM.04G019980	AT3G54310	6.29e-09	0	AT3G54310	NULL	NULL	DNA-directed RNA polymerase subunit alpha;(source:Araport11)	NA
Soltu.DM.07G011390	AT5G18750	6.33e-09	0	AT5G18750	DNAJ heat shock N-terminal domain-containing protein	NULL	DNAJ heat shock N-terminal domain-containing protein;(source:Araport11)	NA
Soltu.DM.01G032160	AT3G26040	6.35e-09	0	AT3G26040	HXXXD-type acyl-transferase family protein	NULL	HXXXD-type acyl-transferase family protein;(source:Araport11)	NA
Soltu.DM.06G031400	AT1G47278	6.39e-09	---	AT1G47278	NULL	NULL	hypothetical protein;(source:Araport11)	NA
Soltu.DM.03G005140	AT1G76320	6.43e-09	FRS4	CPD25, FRS4	FAR1-related sequence 4	NULL	FAR1-related sequence 4;(source:Araport11)	FAR1
Soltu.DM.12G028070	AT1G49230	6.43e-09	ATL78	AtATL78, ATL78	RING/U-box superfamily protein	NULL	RING/U-box superfamily protein;(source:Araport11)	NA
Soltu.DM.02G021830	AT1G30880	6.5e-09	0	AT1G30880	NULL	NULL	hypothetical protein;(source:Araport11)	NA
Soltu.DM.06G003190	AT3G08990	6.52e-09	0	AT3G08990	Yippee family putative zinc-binding protein	NULL	Yippee family putative zinc-binding protein;(source:Araport11)	NA
Soltu.DM.11G013300	AT1G30140	6.6e-09	0	AT1G30140	NULL	NULL	Myb/SANT-like DNA-binding domain protein;(source:Araport11)	NA
Soltu.DM.01G017640	AT3G01320	6.61e-09	SNL1	SNL1	SIN3-like 1	Encodes SIN3-like 1, a homolog of the transcriptional repressor SIN3 (AT1G24190).	SIN3-like 1;(source:Araport11)	NA
Soltu.DM.01G048640	AT5G60140	6.65e-09	0	AT5G60140	AP2/B3-like transcriptional factor family protein	REM-AP2/B3-like transcriptional factor family protein. Functions downstream of STK/SEP3 and with VDD in fertilization to regulate synergid cell death.	AP2/B3-like transcriptional factor family protein;(source:Araport11)	B3
Soltu.DM.03G028250	AT4G25930	6.68e-09	0	AtDOA10	Protein of unknown function (DUF295)	DUF295 domain containing protein.	hypothetical protein (DUF295);(source:Araport11)	NA
Soltu.DM.05G014600	AT5G20810	6.79e-09	0	SAUR70	SAUR-like auxin-responsive protein family	NULL	SAUR-like auxin-responsive protein family;(source:Araport11)	NA
Soltu.DM.07G022240	AT3G07600	6.83e-09	0	AT3G07600	Heavy metal transport/detoxification superfamily protein	NULL	Heavy metal transport/detoxification superfamily protein;(source:Araport11)	NA
Soltu.DM.01G046370	AT4G10695	6.85e-09	0	AT4G10695	CDC68-related	NULL	CDC68-like protein;(source:Araport11)	NA
Soltu.DM.10G006910	AT3G06240	6.85e-09	0	AT3G06240	F-box family protein	NULL	F-box family protein;(source:Araport11)	NA
Soltu.DM.04G033930	AT1G05990	6.86e-09	CML7	CML7, RHS1	EF hand calcium-binding protein family	NULL	EF hand calcium-binding protein family;(source:Araport11)	NA
Soltu.DM.11G018950	ATCG01280	6.88e-09	NA	NA	Chloroplast Ycf2;ATPase, AAA type, core	NULL	Chloroplast Ycf2;(source:Araport11)	NA
Soltu.DM.11G000410	AT4G16460	6.89e-09	0	AT4G16460	NULL	NULL	zinc finger CCCH domain protein;(source:Araport11)	NA
Soltu.DM.03G030300	AT3G12500	6.96e-09	CHI-B	ATHCHIB, B-CHI, CHI-B, HCHIB, PR-3, PR3	basic chitinase	encodes a basic chitinase involved in ethylene/jasmonic acid mediated signalling pathway during systemic acquired resistance based on expression analyses.	basic chitinase;(source:Araport11)	NA
Soltu.DM.02G024300	AT3G27530	7.04e-09	GC6	GC6, MAG4	golgin candidate 6	This gene is predicted to encode a protein that functions as a Golgi apparatus structural component known as a golgin in mammals and yeast. A fluorescently-tagged version of GC6 co-localizes with Golgi markers, and this localization appears to be replicated using the C-terminal (225 aa) portion of the protein.	golgin Putative 6;(source:Araport11)	NA
Soltu.DM.06G001370	AT1G58400	7.06e-09	0	AT1G58400	Disease resistance protein (CC-NBS-LRR class) family	NULL	Disease resistance protein (CC-NBS-LRR class) family;(source:Araport11)	NA
Soltu.DM.09G009350	AT1G73360	7.07e-09	HDG11	AtEDT1, ATHDG11, EDT1, HDG11	homeodomain GLABROUS 11	Encodes a homeobox-leucine zipper family protein belonging to the HD-ZIP IV family. It is involved in trichome branching. The transcription factor directly upregulates the expression of several cell-wall-loosening protein genes and reveals the important role that these target genes play in coordinating cell-wall extensibility with root development.	homeodomain GLABROUS 11;(source:Araport11)	HD-ZIP
Soltu.DM.05G017100	AT1G52950	7.11e-09	0	AT1G52950	Nucleic acid-binding, OB-fold-like protein	NULL	Nucleic acid-binding, OB-fold-like protein;(source:Araport11)	NA
Soltu.DM.07G014840	AT3G28450	7.17e-09	0	BIR2	Leucine-rich repeat protein kinase family protein	Negative regulator of pattern-triggered immunity in complex with BIR3 and PLD&#947;1.	Leucine-rich repeat protein kinase family protein;(source:Araport11)	NA
Soltu.DM.04G013480	AT1G23530	7.19e-09	0	AT1G23530	NULL	NULL	transmembrane protein;(source:Araport11)	NA
Soltu.DM.02G011240	AT5G65170	7.22e-09	0	AT5G65170	VQ motif-containing protein	NULL	VQ motif-containing protein;(source:Araport11)	NA
Soltu.DM.06G031500	AT3G09390	7.3e-09	MT2A	ATMT-1, ATMT-K, MT2A	metallothionein 2A	metallothionein, binds to and detoxifies excess copper and other metals, limiting oxidative damage	metallothionein 2A;(source:Araport11)	NA
Soltu.DM.01G028740	AT3G51600	7.35e-09	LTP5	LTP5	lipid transfer protein 5	Predicted to encode a PR (pathogenesis-related) protein. Belongs to the lipid transfer protein (PR-14) family with the following members: At2g38540/LTP1, At2g38530/LTP2, At5g59320/LTP3, At5g59310/LTP4, At3g51600/LTP5, At3g08770/LTP6, At2g15050/LTP7, At2g18370/LTP8, At2g15325/LTP9, At5g01870/LTP10, At4g33355/LTP11, At3g51590/LTP12, At5g44265/LTP13, At5g62065/LTP14, At4g08530/LTP15.	lipid transfer protein 5;(source:Araport11)	NA
Soltu.DM.06G021460	AT3G10430	7.36e-09	0	AT3G10430	F-box and associated interaction domains-containing protein	NULL	F-box and associated interaction domains-containing protein;(source:Araport11)	NA
Soltu.DM.05G018230	AT1G32230	7.37e-09	RCD1	ATP8, AtRCD1, CEO, CEO1, RCD1, RIMB1	WWE protein-protein interaction domain protein family	Encodes a protein belonging to the (ADP-ribosyl)transferase domain-containing subfamily of WWE protein-protein interaction domain protein family. Superoxide radicals are necessary and sufficient to propagate cell death or lesion formation in rcd1 mutants. Without stress treatment, RCD1 is localized in the nucleus. Under high salt or oxidative stress, RCD1 is found not only in the nucleus but also in the cytoplasm. The mRNA is cell-to-cell mobile.	WWE protein-protein interaction domain protein family;(source:Araport11)	NA
Soltu.DM.01G014760	AT5G16780	7.39e-09	DOT2	DOT2, MDF	SART-1 family	Encodes a protein belonging to SART-1 family. The gene is expressed in the basal region of the developing embryo during heart stage. Phenotypic analyses of dot2 mutants suggest that this protein plays a role in root, shoot, and flower development. dot2 mutants are dwarved plants that display an aberrant spurred leaf venation pattern and fail to flower. In the roots DOT2 appears to be require for normal meristem organization and maintenance and the proper expression of PIN and PLT genes.	SART-1 family;(source:Araport11)	NA
Soltu.DM.10G009690	ATMG00860	7.42e-09	NA	NA	DNA/RNA polymerases superfamily protein	NULL	DNA/RNA polymerases superfamily protein;(source:Araport11)	NA
Soltu.DM.07G024890	AT4G27380	7.49e-09	0	AT4G27380	NULL	NULL	hypothetical protein;(source:Araport11)	NA
Soltu.DM.11G007230	AT1G69550	7.49e-09	0	AT1G69550	disease resistance protein (TIR-NBS-LRR class)	NULL	disease resistance protein (TIR-NBS-LRR class);(source:Araport11)	NA
Soltu.DM.04G032720	AT4G03270	7.53e-09	CYCD6-1	CYCD6;1	Cyclin D6;1	Cyclin D6, involved in cortex/endodermis asymmetric stem cell division.	Cyclin D6;(source:Araport11)	NA
Soltu.DM.05G020980	AT1G71400	7.61e-09	RLP12	AtRLP12, RLP12	receptor like protein 12	Encodes a CLAVATA2 (CLV2)-related gene. Complements the clv2 mutant when expressed under the control of the CLV2 promoter. The mRNA is cell-to-cell mobile.	receptor like protein 12;(source:Araport11)	NA
Soltu.DM.01G020610	AT2G33550	7.64e-09	0	ASR3	Homeodomain-like superfamily protein	NULL	Homeodomain-like superfamily protein;(source:Araport11)	Trihelix
Soltu.DM.05G020350	AT1G70430	7.67e-09	0	AT1G70430	Protein kinase superfamily protein	NULL	Protein kinase superfamily protein;(source:Araport11)	NA
Soltu.DM.10G010980	AT2G22630	7.69e-09	AGL17	AGL17	AGAMOUS-like 17	Encodes a MADs domain containing protein involved in promoting flowering. Loss of function mutations show delayed flowering in long days and reduced levels of LFY and AP1 expression.	AGAMOUS-like 17;(source:Araport11)	MIKC_MADS
Soltu.DM.01G049050	AT4G35520	7.71e-09	MLH3	ATMLH3, MLH3	MUTL protein homolog 3	DNA mismatch repair protein similar to MutL. Required for normal levels of meiotic crossovers	MUTL protein homolog 3;(source:Araport11)	NA
Soltu.DM.06G004230	AT3G09390	7.75e-09	MT2A	ATMT-1, ATMT-K, MT2A	metallothionein 2A	metallothionein, binds to and detoxifies excess copper and other metals, limiting oxidative damage	metallothionein 2A;(source:Araport11)	NA
Soltu.DM.10G029830	AT5G05140	7.77e-09	MED26B	AT5G05140	Transcription elongation factor (TFIIS) family protein	NULL	Transcription elongation factor (TFIIS) family protein;(source:Araport11)	NA
Soltu.DM.08G018380	AT5G61260	8e-09	0	AT5G61260	Plant calmodulin-binding protein-related	NULL	Plant calmodulin-binding protein-like protein;(source:Araport11)	NA
Soltu.DM.07G001650	AT5G48380	8.09e-09	BIR1	BIR1	BAK1-interacting receptor-like kinase 1	Encodes a BAK1-interacting receptor-like kinase named BIR1. Negatively regulates multiple plant resistance signaling pathways, one of which is the SOBIR1(AT2G31880)-dependent pathway.	BAK1-interacting receptor-like kinase 1;(source:Araport11)	NA
Soltu.DM.06G004750	AT3G14250	8.18e-09	0	AT3G14250	RING/U-box superfamily protein	NULL	RING/U-box superfamily protein;(source:Araport11)	NA
Soltu.DM.03G005930	AT5G48820	8.21e-09	KRP3	ICK6, KRP3	inhibitor/interactor with cyclin-dependent kinase	Kip-related protein (KRP) gene, encodes CDK (cyclin-dependent kinase) inhibitor (CKI), negative regulator of cell division. Binds to D type and CDC2A cyclins and may inhibit cell cycle. Seven KRP genes were found in Arabidopsis thaliana. Differential expression patterns for distinct KRPs were revealed by in situ hybridization.	inhibitor/interactor with cyclin-dependent kinase;(source:Araport11)	NA
Soltu.DM.01G002040	AT3G57980	8.28e-09	0	AT3G57980	DNA-binding bromodomain-containing protein	NULL	DNA-binding bromodomain-containing protein;(source:Araport11)	myb-related
Soltu.DM.01G046210	AT4G10695	8.31e-09	0	AT4G10695	CDC68-related	NULL	CDC68-like protein;(source:Araport11)	NA
Soltu.DM.10G017330	AT2G19380	8.32e-09	UBA1C	AT2G19380	RNA recognition motif (RRM)-containing protein	NULL	RNA recognition motif (RRM)-containing protein;(source:Araport11)	NA
Soltu.DM.02G004610	ATMG00860	8.37e-09	NA	NA	DNA/RNA polymerases superfamily protein	NULL	DNA/RNA polymerases superfamily protein;(source:Araport11)	NA
Soltu.DM.03G028700	AT5G38790	8.44e-09	0	AT5G38790	NULL	NULL	hypothetical protein;(source:Araport11)	NA
Soltu.DM.12G022430	AT3G01410	8.48e-09	0	AT3G01410	Polynucleotidyl transferase, ribonuclease H-like superfamily protein	NULL	Polynucleotidyl transferase, ribonuclease H-like superfamily protein;(source:Araport11)	NA
Soltu.DM.06G003950	AT3G53320	8.49e-09	0	GPT2	NULL	Encodes a microtubule-associated protein track growing microtubule plus ends.	mediator of RNA polymerase II transcription subunit-like protein;(source:Araport11)	NA
Soltu.DM.12G010110	AT1G53460	8.63e-09	0	AT1G53460	NULL	NULL	craniofacial development protein;(source:Araport11)	NA
Soltu.DM.06G021480	AT3G10430	8.66e-09	0	AT3G10430	F-box and associated interaction domains-containing protein	NULL	F-box and associated interaction domains-containing protein;(source:Araport11)	NA
Soltu.DM.01G045820	AT3G25750	8.86e-09	0	AtFDA17	F-box family protein with a domain of unknown function (DUF295)	NULL	F-box SKIP23-like protein (DUF295);(source:Araport11)	NA
Soltu.DM.06G026520	AT1G64750	9.04e-09	DSS1(I)	ATDSS1(I), DSS1(I)	deletion of SUV3 suppressor 1(I)	Involved in the maintenance of genome integrity through homologous recombination. This function of DSS1 is performed through its interaction with the BRCA2 protein.	deletion of SUV3 suppressor 1(I);(source:Araport11)	NA
Soltu.DM.11G019520	AT2G47000	9.1e-09	ABCB4	ABCB4, AtABCB4, ATPGP4, MDR4, PGP4	ATP binding cassette subfamily B4	Encodes an auxin efflux transmembrane transporter that is a member of the multidrug resistance P-glycoprotein (MDR/PGP) subfamily of ABC transporters. Functions in the basipetal redirection of auxin from the root tip. Exhibits apolar plasma membrane localization in the root cap and polar localization in tissues above and is involved in root hair elongation.	ATP binding cassette subfamily B4;(source:Araport11)	NA
Soltu.DM.02G004980	AT1G69588	9.15e-09	---	CLE45	CLAVATA3/ESR-RELATED 45	Belongs to a large gene family, called CLE for CLAVATA3/ESR-related, encoding small peptides with conserved carboxyl termini	CLAVATA3/ESR-RELATED 45;(source:Araport11)	NA
Soltu.DM.02G018490	AT3G25270	9.15e-09	0	AT3G25270	Ribonuclease H-like superfamily protein	NULL	Ribonuclease H-like superfamily protein;(source:Araport11)	NA
Soltu.DM.10G024240	AT4G35830	9.25e-09	ACO1	ACO1	aconitase 1	Encodes an aconitase that can catalyze the conversion of citrate to isocitrate through a cis-aconitate intermediate, indicating that it may participate in the TCA cycle and other primary metabolic pathways. The protein is believed to accumulate in the mitochondria and the cytosol. It affects CSD2 (At2g28190 - a superoxide dismutase) transcript levels and may play a role in the response to oxidative stress. This enzyme can also specifically bind to the 5' UTR of CSD2 in vitro.	aconitase 1;(source:Araport11)	NA
Soltu.DM.06G021600	AT2G41473	9.45e-09	NA	NA	F-box family protein	NULL	F-box family protein;(source:Araport11)	NA
Soltu.DM.06G021670	AT2G41473	9.45e-09	NA	NA	F-box family protein	NULL	F-box family protein;(source:Araport11)	NA
Soltu.DM.12G019160	AT3G25270	9.47e-09	0	AT3G25270	Ribonuclease H-like superfamily protein	NULL	Ribonuclease H-like superfamily protein;(source:Araport11)	NA
Soltu.DM.02G025870	AT3G02555	9.55e-09	0	AT3G02555	NULL	NULL	hypothetical protein;(source:Araport11)	NA
Soltu.DM.04G012320	AT1G12280	9.75e-09	0	SUMM2	LRR and NB-ARC domains-containing disease resistance protein	Encodes a NB-LRR protein SUMM2 involved in defense response to bacterium.	LRR and NB-ARC domains-containing disease resistance protein;(source:Araport11)	NA
Soltu.DM.12G011290	AT5G48385	9.78e-09	FRL3	AT5G48385	FRIGIDA-like protein	NULL	FRIGIDA-like protein;(source:Araport11)	NA
Soltu.DM.06G015530	AT1G09000	9.86e-09	ANP1	ANP1, MAPKKK1, NP1	NPK1-related protein kinase 1	NPK1-related protein kinase 1S	NPK1-related protein kinase 1;(source:Araport11)	NA
Soltu.DM.12G016800	AT3G28715	9.98e-09	VHA-D2	VHA-d2	ATPase, V0/A0 complex, subunit C/D	Vacuolar-type H + -ATPase (V-ATPase) is a multisubunit proton pump located on the endomembranes, which plays an important role in plant growth. VHA-d2 is one of the two subunit isoforms. Plays a role in response to oxidative stress by affecting H+ flux and AHA gene expression.	ATPase, V0/A0 complex, subunit C/D;(source:Araport11)	NA
Soltu.DM.06G031820	AT3G54000	1.01e-08	0	AT3G54000	NULL	NULL	TIP41-like protein;(source:Araport11)	NA
Soltu.DM.09G017710	AT3G51370	1.01e-08	0	PP2C.D6	Protein phosphatase 2C family protein	NULL	Protein phosphatase 2C family protein;(source:Araport11)	NA
Soltu.DM.09G021210	AT4G02000	1.01e-08	0	AT4G02000	NULL	NULL	Ta11-like non-LTR retrotransposon;(source:Araport11)	NA
Soltu.DM.01G016320	ATMG00750	1.02e-08	NA	NA	GAG/POL/ENV polyprotein	NULL	GAG/POL/ENV polyprotein;(source:Araport11)	NA
Soltu.DM.04G013860	AT2G02340	1.02e-08	PP2B8	AtPP2-B8, PP2-B8	phloem protein 2-B8	NULL	phloem protein 2-B8;(source:Araport11)	NA
Soltu.DM.01G046720	AT4G37450	1.03e-08	AGP18	AGP18, ATAGP18	arabinogalactan protein 18	AGP18 is a lysine-rich arabinogalactan-protein (AGP) and part of a multi-gene family of glycoproteins with approx. 50 members. It falls into one subclass with AGP17 and AGP19, other lysine-rich AGPs. It is expressed in young leaves, shoots, roots and flowers and is active in the regulation of the selection and survival of megaspores.	arabinogalactan protein 18;(source:Araport11)	NA
Soltu.DM.10G016150	AT5G66980	1.03e-08	0	AT5G66980	AP2/B3-like transcriptional factor family protein	NULL	AP2/B3-like transcriptional factor family protein;(source:Araport11)	B3
Soltu.DM.11G013740	AT5G39340	1.04e-08	AHP3	AHP3, ATHP2	histidine-containing phosphotransmitter 3	Encodes AHP3, one of the six Arabidopsis thaliana histidine phosphotransfer proteins (AHPs) involved in Histidine (His)-to-Aspartate (Asp) phosphorelay signal transduction. AHPs function as redundant positive regulators of cytokinin signaling. Members of the AHP gene family include: AT3G21510 (AHP1), AT3G29350 (AHP2), AT5G39340 (AHP3), AT3G16360 (AHP4), AT1G03430 (AHP5) and AT1G80100 (AHP6).	histidine-containing phosphotransmitter 3;(source:Araport11)	NA
Soltu.DM.11G013830	AT5G39810	1.05e-08	AGL98	AGL98	AGAMOUS-like 98	NULL	AGAMOUS-like 98;(source:Araport11)	M-type_MADS
Soltu.DM.09G011910	AT3G14150	1.07e-08	GLO3	HAOX2	Aldolase-type TIM barrel family protein	NULL	Aldolase-type TIM barrel family protein;(source:Araport11)	NA
Soltu.DM.12G011220	AT5G64290	1.07e-08	DIT2-1	DCT, DIT2.1	dicarboxylate transport 2.1	NULL	dicarboxylate transport 2.1;(source:Araport11)	NA
Soltu.DM.04G025320	AT4G12560	1.08e-08	CPR30	CPR1, CPR30	F-box and associated interaction domains-containing protein	Encodes CPR1 (Constitutive Expresser of PR Genes 1, also known as CPR30), a F-Box protein that functions as a negative regulator of defense response and targets resistance proteins.	F-box and associated interaction domains-containing protein;(source:Araport11)	NA
Soltu.DM.09G010610	AT1G69790	1.09e-08	0	PBL18	Protein kinase superfamily protein	NULL	Protein kinase superfamily protein;(source:Araport11)	NA
Soltu.DM.01G033660	AT3G61370	1.1e-08	0	AT3G61370	Protein of unknown function (DUF3245)	NULL	pre-mRNA-splicing factor CWC22-like protein (DUF3245);(source:Araport11)	NA
Soltu.DM.05G002160	AT3G07870	1.1e-08	0	FBX92	F-box and associated interaction domains-containing protein	FBX92 is an F-box containing protein. Overexpression produces plants with smaller leaves while reduced expression is correlated with increased leaf size and increased rates of cell proliferation.	F-box and associated interaction domains-containing protein;(source:Araport11)	NA
Soltu.DM.11G009870	AT3G22150	1.1e-08	PCMP-E95	AEF1	Tetratricopeptide repeat (TPR)-like superfamily protein	Involved in RNA editing of plastid atpF and mitochondrial nad5.	Tetratricopeptide repeat (TPR)-like superfamily protein;(source:Araport11)	NA
Soltu.DM.05G014680	AT2G21060	1.11e-08	CSP4	ATCSP4, ATGRP2B, GRP2B	glycine-rich protein 2B	Glycine-rich protein (AtGRP2b). Also named as CSP4 (cold shock domain protein 4) containing a well conserved cold shock domain (CSD) and glycine-rich motifs interspersed by two retroviral-like CCHC zinc fingers. AtCSP4 is expressed in all tissues but accumulates in reproductive tissues and those undergoing cell divisions. Overexpression of AtCSP4 reduces silique length and induces embryo lethality.	glycine-rich protein 2B;(source:Araport11)	NA
Soltu.DM.06G015950	AT5G48920	1.11e-08	TED7	TED7	tracheary element differentiation-related 7	NULL	tracheary element differentiation-related 7;(source:Araport11)	NA
Soltu.DM.01G015380	AT5G12440	1.12e-08	0	AT5G12440	CCCH-type zinc fingerfamily protein with RNA-binding domain	NULL	CCCH-type zinc fingerfamily protein with RNA-binding domain-containing protein;(source:Araport11)	NA
Soltu.DM.10G017250	AT3G58160	1.12e-08	XI-J	ATMYOS3, ATXIJ, MYA3, XI-16, XIJ	P-loop containing nucleoside triphosphate hydrolases superfamily protein	Class XI myosin gene expressed in flowers from 4-6 week old plants and leaves from 3 week old plants	P-loop containing nucleoside triphosphate hydrolases superfamily protein;(source:Araport11)	NA
Soltu.DM.04G003950	AT1G68100	1.14e-08	IAR1	IAR1	ZIP metal ion transporter family	member of IAA-alanine resistance protein 1	ZIP metal ion transporter family;(source:Araport11)	NA
Soltu.DM.07G022170	AT4G05030	1.14e-08	0	AT4G05030	Copper transport protein family	NULL	Copper transport protein family;(source:Araport11)	NA
Soltu.DM.02G014880	AT4G00980	1.15e-08	0	AT4G00980	zinc knuckle (CCHC-type) family protein	NULL	zinc knuckle (CCHC-type) family protein;(source:Araport11)	NA
Soltu.DM.04G032670	AT4G37630	1.15e-08	CYCD5-1	CYCD5;1	cyclin d5;1	core cell cycle genes; a quantitative trait gene for endoreduplication.	cyclin d5;(source:Araport11)	NA
Soltu.DM.09G015460	AT2G43280	1.16e-08	0	FRF4	Far-red impaired responsive (FAR1) family protein	Encodes one of four FRS (FAR1-RELATED SEQUENCE) factor-like genes in Arabidopsis. FRS factors are characterized by having an N-terminal C2H2-type chelating motif of the WRKY- Glial Cell Missing1 family, a central core transposase domain of Mutator-like element transposases, and a C-terminal SWIM domain. The four FRF-like genes in Arabidopsis share only the N-terminal motif with FRS proteins.	Far-red impaired responsive (FAR1) family protein;(source:Araport11)	FAR1
Soltu.DM.01G020780	AT3G07870	1.17e-08	0	FBX92	F-box and associated interaction domains-containing protein	FBX92 is an F-box containing protein. Overexpression produces plants with smaller leaves while reduced expression is correlated with increased leaf size and increased rates of cell proliferation.	F-box and associated interaction domains-containing protein;(source:Araport11)	NA
Soltu.DM.03G027680	AT3G45980	1.17e-08	H2B	H2B, HTB9	Histone superfamily protein	Encodes a histone 2B (H2B) protein. This protein can be ubiquitinated in planta, and this modification depends on the HUB1 and HUB2 E3 ubiquitin ligases as well as the UBC1 and UBC2 E2 ubiquitin conjugating enzymes. Lysine 146 appears to be the site of the ubiquitin addition.	Histone superfamily protein;(source:Araport11)	NA
Soltu.DM.05G018050	AT5G01150	1.17e-08	0	AT5G01150	Protein of unknown function (DUF674)	NULL	hypothetical protein (DUF674);(source:Araport11)	NA
Soltu.DM.04G024600	AT1G21560	1.18e-08	0	AT1G21560	NULL	NULL	hypothetical protein;(source:Araport11)	NA
Soltu.DM.12G016520	AT5G61810	1.18e-08	0	APC1	Mitochondrial substrate carrier family protein	Encodes the predominant of three APC isoforms in Arabidopsis, a calcium-dependent mitochondrial ATP-Mg/Pi transporter.	Mitochondrial substrate carrier family protein;(source:Araport11)	NA
Soltu.DM.03G018670	AT1G73260	1.19e-08	ATKTI1	ATKTI1, AtKTI4, KTI1	kunitz trypsin inhibitor 1	Encodes a trypsin inhibitor involved in modulating programmed cell death in plant-pathogen interactions.	kunitz trypsin inhibitor 1;(source:Araport11)	NA
Soltu.DM.11G013770	AT5G39810	1.19e-08	AGL98	AGL98	AGAMOUS-like 98	NULL	AGAMOUS-like 98;(source:Araport11)	M-type_MADS
Soltu.DM.11G010400	AT5G41750	1.2e-08	0	AT5G41750	Disease resistance protein (TIR-NBS-LRR class) family	NULL	Disease resistance protein (TIR-NBS-LRR class) family;(source:Araport11)	NA
Soltu.DM.12G019810	AT3G24255	1.21e-08	0	AT3G24255	RNA-directed DNA polymerase (reverse transcriptase)-related family protein	NULL	RNA-directed DNA polymerase (reverse transcriptase)-related family protein;(source:Araport11)	NA
Soltu.DM.05G007490	AT3G07870	1.22e-08	0	FBX92	F-box and associated interaction domains-containing protein	FBX92 is an F-box containing protein. Overexpression produces plants with smaller leaves while reduced expression is correlated with increased leaf size and increased rates of cell proliferation.	F-box and associated interaction domains-containing protein;(source:Araport11)	NA
Soltu.DM.10G005370	AT4G27810	1.23e-08	0	AT4G27810	NULL	NULL	hypothetical protein;(source:Araport11)	NA
Soltu.DM.07G015750	AT1G24190	1.24e-08	SNL3	ATSIN3, SIN3, SNL3	SIN3-like 3	Enhances AtERF7-mediated transcriptional repression. RNAi lines show ABA hypersensitivity. Interacts with ERF7 and HDA19.	SIN3-like 3;(source:Araport11)	NA
Soltu.DM.10G005250	AT2G46735	1.25e-08	0	AT2G46735	NULL	NULL	death domain associated protein;(source:Araport11)	NA
Soltu.DM.06G016220	AT1G14315	1.26e-08	---	AT1G14315	F-box and associated interaction domains-containing protein	NULL	F-box and associated interaction domains-containing protein;(source:Araport11)	NA
Soltu.DM.11G016470	AT5G41200	1.26e-08	AGL75	AGL75	AGAMOUS-like 75	NULL	AGAMOUS-like 75;(source:Araport11)	M-type_MADS
Soltu.DM.05G011220	AT3G10240	1.3e-08	0	AT3G10240	F-box and associated interaction domains-containing protein	NULL	F-box and associated interaction domains-containing protein;(source:Araport11)	NA
Soltu.DM.11G026150	AT5G60030	1.3e-08	0	AT5G60030	NULL	NULL	hypothetical protein;(source:Araport11)	NA
Soltu.DM.07G004800	AT1G06980	1.32e-08	0	AT1G06980	NULL	PADRE protein	6,7-dimethyl-8-ribityllumazine synthase;(source:Araport11)	NA
Soltu.DM.10G014180	AT2G24030	1.34e-08	0	AT2G24030	zinc ion binding;nucleic acid binding	NULL	zinc ion binding / nucleic acid binding protein;(source:Araport11)	NA
Soltu.DM.06G013590	AT1G35210	1.35e-08	0	AT1G35210	NULL	NULL	hypothetical protein;(source:Araport11)	NA
Soltu.DM.10G011420	AT1G43760	1.37e-08	0	AT1G43760	DNAse I-like superfamily protein	NULL	DNAse I-like superfamily protein;(source:Araport11)	NA
Soltu.DM.10G011160	AT3G42860	1.39e-08	0	AT3G42860	zinc knuckle (CCHC-type) family protein	NULL	zinc knuckle (CCHC-type) family protein;(source:Araport11)	NA
Soltu.DM.01G008450	AT2G07722	1.4e-08	0	AT2G07722	NULL	NULL	transmembrane protein;(source:Araport11)	NA
Soltu.DM.04G006340	AT3G26040	1.4e-08	0	AT3G26040	HXXXD-type acyl-transferase family protein	NULL	HXXXD-type acyl-transferase family protein;(source:Araport11)	NA
Soltu.DM.09G016040	AT4G35150	1.41e-08	0	AT4G35150	O-methyltransferase family protein	NULL	O-methyltransferase family protein;(source:Araport11)	NA
Soltu.DM.09G022860	AT2G47930	1.41e-08	AGP26	AGP26, ATAGP26	arabinogalactan protein 26	NULL	arabinogalactan protein 26;(source:Araport11)	NA
Soltu.DM.05G009590	AT3G18650	1.42e-08	AGL103	AGL103	AGAMOUS-like 103	NULL	AGAMOUS-like 103;(source:Araport11)	M-type_MADS
Soltu.DM.04G020000	AT2G38430	1.43e-08	0	AT2G38430	NULL	NULL	hypothetical protein;(source:Araport11)	NA
Soltu.DM.08G021550	AT3G04220	1.43e-08	0	AT3G04220	Disease resistance protein (TIR-NBS-LRR class) family	Target of miR825/825. Mutants have decreased resistance to fungal pathogens.	Disease resistance protein (TIR-NBS-LRR class) family;(source:Araport11)	NA
Soltu.DM.09G031520	AT2G41420	1.43e-08	0	WIH2	proline-rich family protein	NULL	proline-rich family protein;(source:Araport11)	NA
Soltu.DM.10G008680	AT1G23070	1.44e-08	0	AT1G23070	Protein of unknown function (DUF300)	NULL	organic solute transporter ostalpha protein (DUF300);(source:Araport11)	NA
Soltu.DM.02G013910	AT1G29951	1.49e-08	NA	NA	NA	NA	NA	NA
Soltu.DM.07G015250	AT3G42860	1.5e-08	0	AT3G42860	zinc knuckle (CCHC-type) family protein	NULL	zinc knuckle (CCHC-type) family protein;(source:Araport11)	NA
Soltu.DM.01G005610	AT5G19430	1.51e-08	0	C3HC4	RING/U-box superfamily protein	Encodes a C3HC4-type RING finger E3 ubiquitin ligase of the RING/U-box superfamily whose expression is responsive to both phosphate (Pi) and phosphite (Phi) in both roots and shoots.	RING/U-box superfamily protein;(source:Araport11)	NA
Soltu.DM.06G031260	AT3G08990	1.51e-08	0	AT3G08990	Yippee family putative zinc-binding protein	NULL	Yippee family putative zinc-binding protein;(source:Araport11)	NA
Soltu.DM.01G021310	AT5G20480	1.52e-08	EFR	EFR	EF-TU receptor	Encodes a predicted leucine-rich repeat receptor kinase (LRR-RLK). Functions as the receptor for bacterial PAMP (pathogen associated molecular patterns) EF-Tu.	EF-TU receptor;(source:Araport11)	NA
Soltu.DM.04G003050	ATMG00830	1.52e-08	#N/A	CCB382	cytochrome C biogenesis 382	cytochrome c biogenesis orf382	cytochrome C biogenesis 382;(source:Araport11)	NA
Soltu.DM.07G001800	AT1G26820	1.52e-08	RNS3	RNS3	ribonuclease 3	Encodes ribonuclease RNS3.	ribonuclease 3;(source:Araport11)	NA
Soltu.DM.08G011050	AT1G13570	1.52e-08	0	AT1G13570	F-box/RNI-like superfamily protein	NULL	F-box/RNI-like superfamily protein;(source:Araport11)	NA
Soltu.DM.12G017010	AT5G11290	1.52e-08	0	AT5G11290	Plant protein of unknown function (DUF247)	NULL	transmembrane protein, putative (DUF247);(source:Araport11)	NA
Soltu.DM.11G007580	AT4G32605	1.55e-08	---	AT4G32605	Mitochondrial glycoprotein family protein	NULL	Mitochondrial glycoprotein family protein;(source:Araport11)	NA
Soltu.DM.08G020510	AT3G14470	1.56e-08	RPPL1	AT3G14470	NB-ARC domain-containing disease resistance protein	NULL	NB-ARC domain-containing disease resistance protein;(source:Araport11)	NA
Soltu.DM.11G013370	AT3G05960	1.56e-08	STP6	ATSTP6, STP6	sugar transporter 6	Encodes a hexose sugar transporter that is expressed in pollen. STP6 may play a role in providing sugars during late pollen maturation or pollen tube germination.	sugar transporter 6;(source:Araport11)	NA
Soltu.DM.12G021550	AT5G44190	1.57e-08	GLK2	ATGLK2, GLK2, GPRI2	GOLDEN2-like 2	Encodes GLK2, Golden2-like 2, one of a pair of partially redundant nuclear transcription factors that regulate chloroplast development in a cell-autonomous manner. GLK1, Golden2-like 1, is encoded by At2g20570. GLK1 and GLK2 regulate the expression of the photosynthetic apparatus.	GOLDEN2-like 2;(source:Araport11)	G2-like
Soltu.DM.11G025610	AT3G14460	1.58e-08	0	LRRAC1	LRR and NB-ARC domains-containing disease resistance protein	Leucine rich repeat protein that also contains an adenylate cyclase catalytic core motif. Capable of converting ATP to cAMP in vitro. Mutants show increased susceptibility to fungal pathogens.	LRR and NB-ARC domains-containing disease resistance protein;(source:Araport11)	NA
Soltu.DM.05G021790	AT5G65207	1.59e-08	0	AT5G65207	NULL	NULL	hypothetical protein;(source:Araport11)	NA
Soltu.DM.03G008250	AT1G74690	1.6e-08	IQD31	IQD31	IQ-domain 31	Encodes a microtubule-associated protein.Member of IQ67 (CaM binding) domain containing family.	IQ-domain 31;(source:Araport11)	NA
Soltu.DM.08G006680	AT1G58190	1.61e-08	RLP9	AtRLP9, RLP9	receptor like protein 9	NULL	receptor like protein 9;(source:Araport11)	NA
Soltu.DM.11G013810	AT5G39810	1.61e-08	AGL98	AGL98	AGAMOUS-like 98	NULL	AGAMOUS-like 98;(source:Araport11)	M-type_MADS
Soltu.DM.08G001830	AT4G31870	1.62e-08	GPX7	ATGPX7, GPX7, GPXL7	glutathione peroxidase 7	Encodes glutathione peroxidase. Role in the degradation of H2O2 to water using glutathione as electron donor.	glutathione peroxidase 7;(source:Araport11)	NA
Soltu.DM.07G010120	AT5G42905	1.63e-08	NA	NA	Polynucleotidyl transferase, ribonuclease H-like superfamily protein	NULL	Polynucleotidyl transferase, ribonuclease H-like superfamily protein;(source:Araport11)	NA
Soltu.DM.10G020440	AT5G46170	1.64e-08	0	AT5G46170	F-box family protein	NULL	F-box family protein;(source:Araport11)	NA
Soltu.DM.01G015200	AT5G61020	1.67e-08	ECT3	ECT3	evolutionarily conserved C-terminal region 3	YTHDF protein which togeteher with ECT2 and ECT4 is involved in cell proliferation during plant organogenesis.	evolutionarily conserved C-terminal region 3;(source:Araport11)	NA
Soltu.DM.09G010400	AT3G47570	1.67e-08	0	AT3G47570	Leucine-rich repeat protein kinase family protein	NULL	Leucine-rich repeat protein kinase family protein;(source:Araport11)	NA
Soltu.DM.01G004960	AT2G04300	1.69e-08	0	AT2G04300	Leucine-rich repeat protein kinase family protein	NULL	Leucine-rich repeat protein kinase family protein;(source:Araport11)	NA
Soltu.DM.11G005360	AT2G38790	1.69e-08	0	AT2G38790	NULL	NULL	hypothetical protein;(source:Araport11)	NA
Soltu.DM.07G015350	AT3G13130	1.73e-08	0	AT3G13130	NULL	NULL	transmembrane protein;(source:Araport11)	NA
Soltu.DM.08G016200	AT4G32020	1.74e-08	0	AT4G32020	NULL	NULL	serine/arginine repetitive matrix-like protein;(source:Araport11)	NA
Soltu.DM.12G009210	AT1G54200	1.76e-08	0	BG3	NULL	NULL	DNA mismatch repair Msh6-like protein;(source:Araport11)	NA
Soltu.DM.05G017440	AT3G18670	1.77e-08	0	AT3G18670	Ankyrin repeat family protein	NULL	Ankyrin repeat family protein;(source:Araport11)	NA
Soltu.DM.08G015960	AT4G30380	1.77e-08	EGC1	AT4G30380	Barwin-related endoglucanase	Encodes a Plant Natriuretic Peptide (PNP). PNPs are a class of systemically mobile molecules distantly related to expansins; their biological role has remained elusive.	Barwin-related endoglucanase;(source:Araport11)	NA
Soltu.DM.08G022160	AT5G02700	1.78e-08	0	AT5G02700	F-box/RNI-like superfamily protein	NULL	F-box/RNI-like superfamily protein;(source:Araport11)	NA
Soltu.DM.09G022890	AT5G18880	1.81e-08	0	AT5G18880	RNA-directed DNA polymerase (reverse transcriptase)-related family protein	NULL	RNA-directed DNA polymerase (reverse transcriptase)-related family protein;(source:Araport11)	NA
Soltu.DM.04G033920	AT2G43290	1.83e-08	CML5	AtCML5, MSS3	Calcium-binding EF-hand family protein	Calmodulin-like MSS3.Encodes an endomembrane localized member of the CML subfamily VII. Contains a canonical CaM domain and unique N-terminal extension that distinguishes it from other members of the subfamily.	Calcium-binding EF-hand family protein;(source:Araport11)	NA
Soltu.DM.10G010230	AT1G43770	1.86e-08	0	AT1G43770	RING/FYVE/PHD zinc finger superfamily protein	PHD finger-containing protein. Interacts with BDT1, acts with other PHD proteins to associate with flowering genes and thereby suppress their transcription.	RING/FYVE/PHD zinc finger superfamily protein;(source:Araport11)	NA
Soltu.DM.11G024120	AT3G14470	1.86e-08	RPPL1	AT3G14470	NB-ARC domain-containing disease resistance protein	NULL	NB-ARC domain-containing disease resistance protein;(source:Araport11)	NA
Soltu.DM.05G005740	AT1G50180	1.88e-08	0	CAR1	NB-ARC domain-containing disease resistance protein	Host immune receptor which recognizes the conserved effectors AvrE and HopAA1.	NB-ARC domain-containing disease resistance protein;(source:Araport11)	NA
Soltu.DM.09G028220	AT3G17080	1.89e-08	0	AT3G17080	Plant self-incompatibility protein S1 family	NULL	Plant self-incompatibility protein S1 family;(source:Araport11)	NA
Soltu.DM.01G001810	AT1G69630	1.93e-08	FBL13	AT1G69630	F-box/RNI-like superfamily protein	NULL	F-box/RNI-like superfamily protein;(source:Araport11)	NA
Soltu.DM.04G001550	AT3G50950	1.93e-08	RPP13L4	ZAR1	HOPZ-ACTIVATED RESISTANCE 1	Encodes a canonical CC-type NLR protein that is required for the recognition of the T3SE HopZ1a as well as several other Hop effectors from the pathogenic bacteria P. syringae.	HOPZ-ACTIVATED RESISTANCE 1;(source:Araport11)	NA
Soltu.DM.06G004090	AT3G12910	1.94e-08	0	AT3G12910	NAC (No Apical Meristem) domain transcriptional regulator superfamily protein	NULL	NAC (No Apical Meristem) domain transcriptional regulator superfamily protein;(source:Araport11)	NAC
Soltu.DM.09G009970	AT4G25845	2e-08	---	AT4G25845	NULL	NULL	oxysterol-binding 4B-like protein;(source:Araport11)	NA
Soltu.DM.09G020040	AT3G16590	2.05e-08	0	AT3G16590	F-box and associated interaction domains-containing protein	NULL	F-box and associated interaction domains-containing protein;(source:Araport11)	NA
Soltu.DM.11G022500	AT5G60400	2.07e-08	0	AT5G60400	NULL	NULL	hypothetical protein;(source:Araport11)	NA
Soltu.DM.03G000150	AT3G19520	2.08e-08	0	AT3G19520	Protein of unknown function (DUF626)	NULL	hypothetical protein (DUF626);(source:Araport11)	NA
Soltu.DM.08G027180	AT2G45760	2.09e-08	BAP2	BAL, BAP2	BON association protein 2	encodes a protein that is similar to BONZAI1-binding protein BAP1.	BON association protein 2;(source:Araport11)	NA
Soltu.DM.04G019960	AT2G38430	2.12e-08	0	AT2G38430	NULL	NULL	hypothetical protein;(source:Araport11)	NA
Soltu.DM.02G012910	AT4G21740	2.14e-08	0	AT4G21740	NULL	NULL	transmembrane protein;(source:Araport11)	NA
Soltu.DM.08G018290	AT5G42905	2.14e-08	NA	NA	Polynucleotidyl transferase, ribonuclease H-like superfamily protein	NULL	Polynucleotidyl transferase, ribonuclease H-like superfamily protein;(source:Araport11)	NA
Soltu.DM.10G006030	AT3G51590	2.2e-08	LTP12	AtLtpI-7, LTP12	lipid transfer protein 12	Encodes a member of the lipid transfer protein family. Proteins of this family are generally small (~9 kD), basic, expressed abundantly and contain eight Cys residues. The proteins can bind fatty acids and acylCoA esters and can transfer several different phospholipids. They are localized to the cell wall. The LTP12 promoter is active exclusively in the tapetum during the uninucleate microspore and bicellular pollen stages. Predicted to be a member of PR-14 pathogenesis-related protein family with the following members: At2g38540/LTP1, At2g38530/LTP2, At5g59320/LTP3, At5g59310/LTP4, At3g51600/LTP5, At3g08770/LTP6, At2g15050/LTP7, At2g18370/LTP8, At2g15325/LTP9, At5g01870/LTP10, At4g33355/LTP11, At3g51590/LTP12, At5g44265/LTP13, At5g62065/LTP14, At4g08530/LTP15.	lipid transfer protein 12;(source:Araport11)	NA
Soltu.DM.11G025250	AT3G30380	2.21e-08	0	AT3G30380	alpha/beta-Hydrolases superfamily protein	NULL	alpha/beta-Hydrolases superfamily protein;(source:Araport11)	NA
Soltu.DM.08G007680	ATMG00860	2.23e-08	NA	NA	DNA/RNA polymerases superfamily protein	NULL	DNA/RNA polymerases superfamily protein;(source:Araport11)	NA
Soltu.DM.03G025580	AT5G26751	2.24e-08	ASK1	ASKalpha, ATSK11, SK	shaggy-related kinase 11	Encodes a SHAGGY-related kinase involved in meristem organization. It regulates the redox stress response by phosphorylating glucose-6-phosphate dehydrogenase 6.Functions as a positive regulator of salt stress tolerance. Phosphorylates and enhances G6PD6 (At5g40760) activity	shaggy-related kinase 11;(source:Araport11)	NA
Soltu.DM.10G007890	AT1G64260	2.26e-08	0	AT1G64260	MuDR family transposase	NULL	MuDR family transposase;(source:Araport11)	NA
Soltu.DM.04G019990	AT2G38430	2.28e-08	0	AT2G38430	NULL	NULL	hypothetical protein;(source:Araport11)	NA
Soltu.DM.03G018310	AT3G14190	2.3e-08	0	CMR1, PANS1	NULL	Encodes a 193 amino acid protein of unknown function. Contains a DEN-box (aa 14?16), a KEN-box, and the D-box (aa 46?54)and a third, unknown domain (aa 81?97). Loss of function alleles are defective in meiosis and have reduced fertility. pans1 mutants show premature loss of cohesion of sister chromatids during meioisis I and meiosis II resulting in abnormal chromosome segregation and unbalanced tetrads.	hypothetical protein;(source:Araport11)	NA
Soltu.DM.06G015440	AT3G22520	2.37e-08	0	AT3G22520	NULL	NULL	spindle assembly abnormal protein;(source:Araport11)	NA
Soltu.DM.12G017870	AT1G52560	2.37e-08	HSP26	HSP26.5	HSP20-like chaperones superfamily protein	NULL	HSP20-like chaperones superfamily protein;(source:Araport11)	NA
Soltu.DM.06G007170	AT4G37810	2.4e-08	EPFL2	AtEPFL2, EPFL2	NULL	Memmber of the EPF/EPFL (epidermal patterning factor/EPF-like) gene family, which genes encode plant-specific secretory peptides, several of which play a role in controlling stomatal density and patterning in the plant epidermis.	EPIDERMAL PATTERNING FACTOR-like protein;(source:Araport11)	NA
Soltu.DM.07G005340	AT1G50870	2.4e-08	0	AT1G50870	F-box and associated interaction domains-containing protein	NULL	F-box and associated interaction domains-containing protein;(source:Araport11)	NA
Soltu.DM.07G009900	AT1G32120	2.43e-08	0	AT1G32120	NULL	NULL	serine/threonine-protein phosphatase 7 long form-like protein;(source:Araport11)	NA
Soltu.DM.10G028880	AT1G12280	2.43e-08	0	SUMM2	LRR and NB-ARC domains-containing disease resistance protein	Encodes a NB-LRR protein SUMM2 involved in defense response to bacterium.	LRR and NB-ARC domains-containing disease resistance protein;(source:Araport11)	NA
Soltu.DM.10G017890	AT2G05642	2.47e-08	0	AT2G05642	Nucleic acid-binding, OB-fold-like protein	NULL	Nucleic acid-binding, OB-fold-like protein;(source:Araport11)	NA
Soltu.DM.06G004920	AT3G53690	2.48e-08	0	AT3G53690	RING/U-box superfamily protein	NULL	RING/U-box superfamily protein;(source:Araport11)	NA
Soltu.DM.06G010040	AT5G26630	2.56e-08	0	AGL35	MADS-box transcription factor family protein	NULL	MADS-box transcription factor family protein;(source:Araport11)	M-type_MADS
Soltu.DM.01G023160	AT5G27960	2.57e-08	AGL90	AGL90	AGAMOUS-like 90	NULL	AGAMOUS-like 90;(source:Araport11)	M-type_MADS
Soltu.DM.03G037080	AT1G54120	2.57e-08	0	AT1G54120	NULL	NULL	hypothetical protein;(source:Araport11)	NA
Soltu.DM.10G008820	AT3G06240	2.61e-08	0	AT3G06240	F-box family protein	NULL	F-box family protein;(source:Araport11)	NA
Soltu.DM.01G008750	AT1G47730	2.62e-08	0	AT1G47730	F-box and associated interaction domains-containing protein	NULL	F-box and associated interaction domains-containing protein;(source:Araport11)	NA
Soltu.DM.06G016230	AT3G17530	2.62e-08	0	AT3G17530	F-box and associated interaction domains-containing protein	NULL	F-box and associated interaction domains-containing protein;(source:Araport11)	NA
Soltu.DM.08G021670	AT1G50180	2.66e-08	0	CAR1	NB-ARC domain-containing disease resistance protein	Host immune receptor which recognizes the conserved effectors AvrE and HopAA1.	NB-ARC domain-containing disease resistance protein;(source:Araport11)	NA
Soltu.DM.06G006870	AT5G20150	2.69e-08	SPX1	ATSPX1, SPX1	SPX domain gene 1	Expression is upregulated in the shoot of cax1/cax3 mutant. Additionally, its expression is responsive to both phosphate (Pi) and phosphite (Phi) in both roots and shoots. The mRNA is cell-to-cell mobile.	SPX domain-containing protein 1;(source:Araport11)	NA
Soltu.DM.01G011780	AT3G48880	2.7e-08	0	SNIPER4	RNI-like superfamily protein	Encodes an F-box protein, SNIPER4, that regulates the turnover of MUSE13 and MUSE14, redundant TRAF proteins serving as adaptors in the SCFCRP1 complex to facilitate the turnover of nucleotide-binding domain and leucine-rich repeats (NLR) immune receptors.	RNI-like superfamily protein;(source:Araport11)	NA
Soltu.DM.01G002030	AT3G57980	2.71e-08	0	AT3G57980	DNA-binding bromodomain-containing protein	NULL	DNA-binding bromodomain-containing protein;(source:Araport11)	myb-related
Soltu.DM.03G009500	ATCG00020	2.71e-08	#N/A	PSBA	photosystem II reaction center protein A	Encodes chlorophyll binding protein D1, a part of the photosystem II reaction center core	photosystem II reaction center protein A;(source:Araport11)	NA
Soltu.DM.10G004650	AT2G31083	2.73e-08	CLE5	AtCLE5, CLE5	CLAVATA3/ESR-RELATED 5	Member of a large family of putative ligands homologous to the Clavata3 gene. Consists of a single exon.	CLAVATA3/ESR-RELATED 5;(source:Araport11)	NA
Soltu.DM.12G029140	AT4G12560	2.73e-08	CPR30	CPR1, CPR30	F-box and associated interaction domains-containing protein	Encodes CPR1 (Constitutive Expresser of PR Genes 1, also known as CPR30), a F-Box protein that functions as a negative regulator of defense response and targets resistance proteins.	F-box and associated interaction domains-containing protein;(source:Araport11)	NA
Soltu.DM.04G011220	AT3G46660	2.75e-08	UGT76E12	UGT76E12	UDP-glucosyl transferase 76E12	NULL	UDP-glucosyl transferase 76E12;(source:Araport11)	NA
Soltu.DM.03G015800	AT3G03360	2.76e-08	0	AT3G03360	F-box/RNI-like superfamily protein	NULL	F-box/RNI-like superfamily protein;(source:Araport11)	NA
Soltu.DM.09G025960	AT2G38870	2.79e-08	0	AT2G38870	Serine protease inhibitor, potato inhibitor I-type family protein	Predicted to encode a PR (pathogenesis-related) peptide that belongs to the PR-6 proteinase inhibitor family. Six putative PR-6-type protein encoding genes are found in Arabidopsis: At2g38900, At2g38870, At5g43570, At5g43580, At3g50020 and At3g46860.	Serine protease inhibitor, potato inhibitor I-type family protein;(source:Araport11)	NA
Soltu.DM.12G021590	AT1G59218	2.79e-08	RF9	RPP13	Disease resistance protein (CC-NBS-LRR class) family	Similar to disease resistance proteins.	Disease resistance protein (CC-NBS-LRR class) family;(source:Araport11)	NA
Soltu.DM.10G016710	AT5G44510	2.85e-08	TAO1	TAO1	target of AVRB operation1	Encodes TAO1 (Target of AvrB Operation), a TIR-NB-LRR protein that contributes to disease resistance induced by the Pseudomonas syringae effector AvrB.	target of AVRB operation1;(source:Araport11)	NA
Soltu.DM.07G022190	AT4G05030	2.87e-08	0	AT4G05030	Copper transport protein family	NULL	Copper transport protein family;(source:Araport11)	NA
Soltu.DM.09G012880	AT4G21380	2.92e-08	SD18	ARK3, RK3	receptor kinase 3	encodes a putative receptor-like serine/threonine protein kinases that is similar to Brassica self-incompatibility (S) locus. Expressed in root. Shoot expression limited to limited to the root-hypocotyl transition zone and at the base of lateral roots as well as in axillary buds, and pedicels.	receptor kinase 3;(source:Araport11)	NA
Soltu.DM.06G033740	AT3G09510	2.94e-08	0	AT3G09510	Ribonuclease H-like superfamily protein	NULL	Ribonuclease H-like superfamily protein;(source:Araport11)	NA
Soltu.DM.02G009650	AT2G37435	2.95e-08	0	AT2G37435	Cystatin/monellin superfamily protein	NULL	Cystatin/monellin superfamily protein;(source:Araport11)	NA
Soltu.DM.07G002560	AT5G35090	3.02e-08	0	AT5G35090	NULL	NULL	hypothetical protein;(source:Araport11)	NA
Soltu.DM.06G004220	AT1G48830	3.06e-08	RPS7A	AT1G48830	Ribosomal protein S7e family protein	NULL	Ribosomal protein S7e family protein;(source:Araport11)	NA
Soltu.DM.02G005990	AT3G15500	3.07e-08	NAC055	ANAC055, ANAC55, ATNAC3, NAC055, NAC3	NAC domain containing protein 3	Encodes an ATAF-like NAC-domain transcription factor that doesn't contain C-terminal sequences shared by CUC1, CUC2 and NAM. Note: this protein (AtNAC3) is not to be confused with the protein encoded by locus AT3G29035, which, on occasion, has also been referred to as AtNAC3. The mRNA is cell-to-cell mobile.	NAC domain containing protein 3;(source:Araport11)	NAC
Soltu.DM.03G004950	AT1G49000	3.07e-08	0	AT1G49000	NULL	NULL	transmembrane protein;(source:Araport11)	NA
Soltu.DM.10G015070	AT4G16110	3.08e-08	ARR2	ARR2, RR2	response regulator 2	Encodes a pollen-specific transcription factor involved in the expression of nuclear genes for components of mitochondrial complex I in Arabidopsis. Acts in concert with other type-B ARRs in the cytokinin signaling pathway. AHK3 mediates cytokinin-induced phosphorylation of ARR2 on the Asp-80 residue. This phosphorylation plays a positive role of ARR2 in cytokinin-mediated control of leaf longevity. Also involved in cytokinin-dependent inhibition of hypocotyl elongation.	response regulator 2;(source:Araport11)	ARR-B
Soltu.DM.09G004910	AT4G00893	3.1e-08	---	AT4G00893	NULL	NULL	F-box/kelch-repeat protein;(source:Araport11)	NA
Soltu.DM.01G046380	AT4G10695	3.12e-08	0	AT4G10695	CDC68-related	NULL	CDC68-like protein;(source:Araport11)	NA
Soltu.DM.08G010670	AT5G67360	3.12e-08	SBT1	ARA12, SBT1.7	Subtilase family protein	Encodes a subtilisin-like serine protease essential for mucilage release from seed coats.	Subtilase family protein;(source:Araport11)	NA
Soltu.DM.02G032260	AT1G69970	3.15e-08	CLE26	CLE26	CLAVATA3/ESR-RELATED 26	Member of a large family of putative ligands homologous to the Clavata3 gene. Consists of a single exon. Can not replace CLV3 function in vivo.	CLAVATA3/ESR-RELATED 26;(source:Araport11)	NA
Soltu.DM.02G005790	AT4G27410	3.21e-08	NAC072/RD26	ANAC072, ANAC72, AtRD26, RD26	NAC (No Apical Meristem) domain transcriptional regulator superfamily protein	Encodes a NAC transcription factor induced in response to desiccation. It is localized to the nucleus and acts as a transcriptional activator in ABA-mediated dehydration response.	NAC (No Apical Meristem) domain transcriptional regulator superfamily protein;(source:Araport11)	NAC
Soltu.DM.06G013080	AT5G66880	3.21e-08	SRK2I	SNRK2-3, SNRK2.3, SRK2I	sucrose nonfermenting 1(SNF1)-related protein kinase 2.3	encodes a member of SNF1-related protein kinases (SnRK2) whose activity is activated by ionic (salt) and non-ionic (mannitol) osmotic stress. Enzyme involved in the ABA signaling during seed germination, dormancy and seedling growth. The mRNA is cell-to-cell mobile.	sucrose nonfermenting 1(SNF1)-related protein kinase 2.3;(source:Araport11)	NA
Soltu.DM.04G003000	AT5G09530	3.23e-08	0	PELPK1, PRP10	hydroxyproline-rich glycoprotein family protein	The gene encodes a unique protein which contains 36 repeats of a unique pentapeptide (Pro-Glu-Leu|Ile|Val-Pro-Lys). It has been shown tobe involved in growth and development.	hydroxyproline-rich glycoprotein family protein;(source:Araport11)	NA
Soltu.DM.06G020930	AT2G30390	3.28e-08	FC2	ATFC-II, FC-II, FC2	ferrochelatase 2	Encodes one of two ferrochelatase genes in Arabidopsis. Ferrochelatase is the terminal enzyme of heme biosynthesis. FC-II is speculated to operate in photosynthetic cytochromes.	ferrochelatase 2;(source:Araport11)	NA
Soltu.DM.09G027710	AT5G45860	3.29e-08	PYL11	PYL11, RCAR5	PYR1-like 11	Encodes a member of the PYR (pyrabactin resistance )/PYL(PYR1-like)/RCAR (regulatory components of ABA receptor) family proteins with 14 members. PYR/PYL/RCAR family proteins function as abscisic acid sensors. Mediate ABA-dependent regulation of protein phosphatase 2Cs ABI1 and ABI2.	PYR1-like 11;(source:Araport11)	NA
Soltu.DM.12G019010	AT3G14100	3.29e-08	UBP1C	UBP1C	RNA-binding (RRM/RBD/RNP motifs) family protein	Triple RNA Recognition Motif protein involved in the dynamic and reversible aggregation of translationally repressed mRNAs during hypoxia.During hypoxia, UBP1C association with non? uracil-rich mRNAs is enhanced concomitant with its aggregation into microscopically visible cytoplasmic foci, referred to as UBP1 stress granules (SGs). This mRNA association occurs as global levels of protein synthesis decline during hypoxia. Upon reoxygenation, rapid UBP1 SG disaggregation coincides with the return of the stabilized mRNAs to polysomes.	RNA-binding (RRM/RBD/RNP motifs) family protein;(source:Araport11)	NA
Soltu.DM.06G025320	AT5G38790	3.3e-08	0	AT5G38790	NULL	NULL	hypothetical protein;(source:Araport11)	NA
Soltu.DM.08G017600	AT5G42400	3.3e-08	ATXR7	ATXR7, SDG25	SET domain protein 25	Encodes ATXR7 (ARABIDOPSIS TRITHORAX-RELATED7), required for histone H3-K4 methylation and for transcriptional activation of Flowering Locus C.	SET domain protein 25;(source:Araport11)	NA
Soltu.DM.12G020410	AT1G06980	3.31e-08	0	AT1G06980	NULL	PADRE protein	6,7-dimethyl-8-ribityllumazine synthase;(source:Araport11)	NA
Soltu.DM.02G022400	AT4G35520	3.47e-08	MLH3	ATMLH3, MLH3	MUTL protein homolog 3	DNA mismatch repair protein similar to MutL. Required for normal levels of meiotic crossovers	MUTL protein homolog 3;(source:Araport11)	NA
Soltu.DM.08G007120	AT2G22490	3.47e-08	CYCD2-1	ATCYCD2;1, CYCD2;1	Cyclin D2;1	encodes a D-type cyclin whose transcription level is regulated by sucrose but not phytohormones or nitrate. Protein physically interacts with CDC2A. CycD2 kinase activity is regulated by sequestration of CycD2 protein in a form inaccessible to immunoprecipitation and probably not complexed to CDC2A.	Cyclin D2;(source:Araport11)	NA
Soltu.DM.09G019030	AT1G16260	3.47e-08	WAKL8	WAKL8	Wall-associated kinase family protein	NULL	Wall-associated kinase family protein;(source:Araport11)	NA
Soltu.DM.09G012400	AT2G01050	3.48e-08	0	AT2G01050	zinc ion binding;nucleic acid binding	NULL	zinc ion binding / nucleic acid binding protein;(source:Araport11)	NA
Soltu.DM.04G004600	AT2G02650	3.49e-08	0	AT2G02650	Ribonuclease H-like superfamily protein	NULL	Ribonuclease H-like superfamily protein;(source:Araport11)	NA
Soltu.DM.11G005290	AT4G40045	3.5e-08	0	AT4G40045	NULL	NULL	transmembrane protein;(source:Araport11)	NA
Soltu.DM.01G030500	AT3G26920	3.57e-08	0	AT3G26920	FBD / Leucine Rich Repeat domains containing protein	NULL	FBD / Leucine Rich Repeat domains containing protein;(source:Araport11)	NA
Soltu.DM.05G027020	AT5G28950	3.64e-08	0	AT5G28950	NULL	NULL	nuclease;(source:Araport11)	NA
Soltu.DM.06G007320	AT4G00730	3.66e-08	ANL2	AHDP, ANL2	Homeobox-leucine zipper family protein / lipid-binding START domain-containing protein	Encodes a homeodomain protein of the HD-GLABRA2 group. Involved in the accumulation of anthocyanin and in root development. Loss of function mutants have increased cell wall polysaccharide content.	Homeobox-leucine zipper family protein / lipid-binding START domain-containing protein;(source:Araport11)	HD-ZIP
Soltu.DM.06G005940	ATMG00860	3.68e-08	NA	NA	DNA/RNA polymerases superfamily protein	NULL	DNA/RNA polymerases superfamily protein;(source:Araport11)	NA
Soltu.DM.01G021730	AT1G17310	3.69e-08	0	AGL100	MADS-box transcription factor family protein	NULL	MADS-box transcription factor family protein;(source:Araport11)	M-type_MADS
Soltu.DM.04G003900	AT1G22370	3.73e-08	UGT85A5	AtUGT85A5, UGT85A5	UDP-glucosyl transferase 85A5	NULL	UDP-glucosyl transferase 85A5;(source:Araport11)	NA
Soltu.DM.09G019490	AT4G05200	3.87e-08	CRK25	CRK25	cysteine-rich RLK (RECEPTOR-like protein kinase) 25	Encodes a cysteine-rich receptor-like protein kinase.	cysteine-rich RLK (RECEPTOR-like protein kinase) 25;(source:Araport11)	NA
Soltu.DM.05G018630	AT5G01130	3.88e-08	0	AT5G01130	Protein of unknown function (DUF674)	NULL	hypothetical protein (DUF674);(source:Araport11)	NA
Soltu.DM.02G011250	AT4G39720	3.9e-08	0	AT4G39720	VQ motif-containing protein	NULL	VQ motif-containing protein;(source:Araport11)	NA
Soltu.DM.09G017430	AT3G25730	4.01e-08	ARF14	EDF3	ethylene response DNA binding factor 3	NULL	ethylene response DNA binding factor 3;(source:Araport11)	RAV
Soltu.DM.01G034700	AT3G61660	4.02e-08	0	AT3G61660	NULL	NULL	hypothetical protein;(source:Araport11)	NA
Soltu.DM.01G045470	AT3G25750	4.06e-08	0	AtFDA17	F-box family protein with a domain of unknown function (DUF295)	NULL	F-box SKIP23-like protein (DUF295);(source:Araport11)	NA
Soltu.DM.07G001320	AT4G13263	4.1e-08	0	AT4G13263	Protein of unknown function (DUF784)	NULL	ECA1 gametogenesis family protein (DUF784);(source:Araport11)	NA
Soltu.DM.11G014480	AT1G54280	4.18e-08	ALA6	ALA6	ATPase E1-E2 type family protein / haloacid dehalogenase-like hydrolase family protein	Encodes a member of the P4 subfamily of P-type ATPases expressed in the pollen plasma membrane. Double mutants with ALA7 display pollen and pollen tube defects.	ATPase E1-E2 type family protein / haloacid dehalogenase-like hydrolase family protein;(source:Araport11)	NA
Soltu.DM.01G013120	AT1G06770	4.2e-08	DRIP1	AtBMI1B, ATDRIP1, AtRING1B, DRIP1	DREB2A-interacting protein 1	Encodes a C3HC4 RING-domain-containing ubiquitin E3 ligase capable of interacting with DREB2A. The DRIP1-GFP fusion protein is nuclear-localized. DRIP1 seems to be involved in regulating stress-related transcriptional changes and drought tolerance.	DREB2A-interacting protein 1;(source:Araport11)	NA
Soltu.DM.08G010100	AT1G43770	4.26e-08	0	AT1G43770	RING/FYVE/PHD zinc finger superfamily protein	PHD finger-containing protein. Interacts with BDT1, acts with other PHD proteins to associate with flowering genes and thereby suppress their transcription.	RING/FYVE/PHD zinc finger superfamily protein;(source:Araport11)	NA
Soltu.DM.07G003130	AT5G26910	4.27e-08	0	TRM8	NULL	Encodes a member of the TRM superfamily, that plays a role in preprophase band formation during plant cell division and controls the robustness of the orientation of that cell division.	GPI-anchored adhesin-like protein;(source:Araport11)	NA
Soltu.DM.12G019030	AT1G54080	4.29e-08	UBP1A	UBP1A	oligouridylate-binding protein 1A	NULL	oligouridylate-binding protein 1A;(source:Araport11)	NA
Soltu.DM.06G021620	AT1G14315	4.32e-08	---	AT1G14315	F-box and associated interaction domains-containing protein	NULL	F-box and associated interaction domains-containing protein;(source:Araport11)	NA
Soltu.DM.04G005910	AT1G43770	4.34e-08	0	AT1G43770	RING/FYVE/PHD zinc finger superfamily protein	PHD finger-containing protein. Interacts with BDT1, acts with other PHD proteins to associate with flowering genes and thereby suppress their transcription.	RING/FYVE/PHD zinc finger superfamily protein;(source:Araport11)	NA
Soltu.DM.07G019340	AT1G03550	4.34e-08	SCAMP2	AtSCAMP4, SCAMP4	Secretory carrier membrane protein (SCAMP) family protein	NULL	Secretory carrier membrane protein (SCAMP) family protein;(source:Araport11)	NA
Soltu.DM.09G003400	AT3G59340	4.4e-08	0	AT3G59340	Eukaryotic protein of unknown function (DUF914)	NULL	solute carrier family 35 protein (DUF914);(source:Araport11)	NA
Soltu.DM.07G005170	AT1G19610	4.45e-08	PDF1	LCR78, PDF1.4	Arabidopsis defensin-like protein	Predicted to encode a PR (pathogenesis-related) protein. Belongs to the plant defensin (PDF) family with the following members: At1g75830/PDF1.1, At5g44420/PDF1.2a, At2g26020/PDF1.2b, At5g44430/PDF1.2c, At2g26010/PDF1.3, At1g19610/PDF1.4, At1g55010/PDF1.5, At2g02120/PDF2.1, At2g02100/PDF2.2, At2g02130/PDF2.3, At1g61070/PDF2.4, At5g63660/PDF2.5, At2g02140/PDF2.6, At5g38330/PDF3.1 and At4g30070/PDF3.2.	defensin-like protein;(source:Araport11)	NA
Soltu.DM.02G014750	AT1G56140	4.49e-08	0	AT1G56140	Leucine-rich repeat transmembrane protein kinase	NULL	Leucine-rich repeat transmembrane protein kinase;(source:Araport11)	NA
Soltu.DM.08G027100	AT4G23050	4.62e-08	0	AT4G23050	PAS domain-containing protein tyrosine kinase family protein	NULL	PAS domain-containing protein tyrosine kinase family protein;(source:Araport11)	NA
Soltu.DM.12G009140	AT1G54210	4.63e-08	ATG12A	APG12, ATATG12, ATG12A	Ubiquitin-like superfamily protein	Autophagy protein.	Ubiquitin-like superfamily protein;(source:Araport11)	NA
Soltu.DM.09G004790	AT4G00893	4.66e-08	---	AT4G00893	NULL	NULL	F-box/kelch-repeat protein;(source:Araport11)	NA
Soltu.DM.03G016830	AT2G30150	4.71e-08	UGT87A1	AT2G30150	UDP-Glycosyltransferase superfamily protein	NULL	UDP-Glycosyltransferase superfamily protein;(source:Araport11)	NA
Soltu.DM.11G016110	AT5G67380	4.76e-08	CKA1	ATCKA1, CKA1	casein kinase alpha 1	Casein kinase II (CK2) catalytic subunit (alpha 1). One known substrate of CK2 is Phytochrome Interacting Factor 1 (PIF1). CK2-mediated phosphorylation enhances the light-induced degradation of PIF1 to promote photomorphogenesis.	casein kinase alpha 1;(source:Araport11)	NA
Soltu.DM.03G031020	ATMG01250	4.85e-08	NA	NA	RNA-directed DNA polymerase (reverse transcriptase)	NULL	RNA-directed DNA polymerase (reverse transcriptase);(source:Araport11)	NA
Soltu.DM.09G002000	AT5G02220	4.85e-08	0	SMR4	NULL	NULL	cyclin-dependent kinase inhibitor;(source:Araport11)	NA
Soltu.DM.08G027320	AT5G52230	4.91e-08	MBD13	MBD13	methyl-CPG-binding domain protein 13	Protein containing methyl-CpG-binding domain.Has sequence similarity to human MBD proteins.	methyl-CPG-binding domain protein 13;(source:Araport11)	NA
Soltu.DM.06G004240	AT2G25570	4.92e-08	0	ISE3	binding	SEL1-like repeat protein involved in plasmodesmata-mediated intercellular transport.	binding protein;(source:Araport11)	NA
Soltu.DM.02G002670	AT1G40087	5e-08	0	AT1G40087	Plant transposase (Ptta/En/Spm family)	NULL	Plant transposase (Ptta/En/Spm family);(source:Araport11)	NA
Soltu.DM.05G018920	AT1G47960	5.02e-08	C/VIF1	ATC/VIF1, AtCIF1, C/VIF1, CIF1	cell wall / vacuolar inhibitor of fructosidase 1	Plant cell wall (CWI) and vacuolar invertases (VI) play important roles in carbohydrate metabolism, stress responses and sugar signaling. This protein may inhibit their activity.	cell wall / vacuolar inhibitor of fructosidase 1;(source:Araport11)	NA
Soltu.DM.09G015120	AT1G06770	5.03e-08	DRIP1	AtBMI1B, ATDRIP1, AtRING1B, DRIP1	DREB2A-interacting protein 1	Encodes a C3HC4 RING-domain-containing ubiquitin E3 ligase capable of interacting with DREB2A. The DRIP1-GFP fusion protein is nuclear-localized. DRIP1 seems to be involved in regulating stress-related transcriptional changes and drought tolerance.	DREB2A-interacting protein 1;(source:Araport11)	NA
Soltu.DM.11G019060	AT2G26530	5.13e-08	AR781	AR781	Protein of unknown function (DUF1645)	Pheromone receptor-like protein involved in the early elicitor signaling events which occur within minutes and include ion fluxes across the plasma membrane, activation of MPKs and the formation of ROS related to PGPS1 and WRKY33.	AR781, pheromone receptor-like protein (DUF1645);(source:Araport11)	NA
Soltu.DM.01G045620	AT2G32210	5.16e-08	0	AthCYSTM6	NULL	NULL	cysteine-rich/transmembrane domain A-like protein;(source:Araport11)	NA
Soltu.DM.07G005550	AT2G27260	5.16e-08	0	AT2G27260	Late embryogenesis abundant (LEA) hydroxyproline-rich glycoprotein family	NULL	Late embryogenesis abundant (LEA) hydroxyproline-rich glycoprotein family;(source:Araport11)	NA
Soltu.DM.04G031070	AT1G67510	5.23e-08	0	AT1G67510	Leucine-rich repeat protein kinase family protein	NULL	Leucine-rich repeat protein kinase family protein;(source:Araport11)	NA
Soltu.DM.10G023170	AT2G38900	5.23e-08	0	AT2G38900	Serine protease inhibitor, potato inhibitor I-type family protein	Predicted to encode a PR (pathogenesis-related) peptide that belongs to the PR-6 proteinase inhibitor family. Six putative PR-6-type protein encoding genes are found in Arabidopsis: At2g38900, At2g38870, At5g43570, At5g43580, At3g50020 and At3g46860.	Serine protease inhibitor, potato inhibitor I-type family protein;(source:Araport11)	NA
Soltu.DM.06G001270	AT1G59780	5.25e-08	0	AT1G59780	NB-ARC domain-containing disease resistance protein	NULL	NB-ARC domain-containing disease resistance protein;(source:Araport11)	NA
Soltu.DM.03G035830	AT2G16270	5.29e-08	0	AT2G16270	NULL	NULL	transmembrane protein;(source:Araport11)	NA
Soltu.DM.04G002400	AT5G06500	5.32e-08	AGL96	AGL96	AGAMOUS-like 96	NULL	AGAMOUS-like 96;(source:Araport11)	M-type_MADS
Soltu.DM.11G018580	AT4G24020	5.33e-08	NLP7	NLP7	NIN like protein 7	Encodes NIN Like Protein 7 (NLP7). Modulates nitrate sensing and metabolism. Mutants of NLP7 show features of nitrogen-starved plants and are tolerant to drought stress. Localized in the nucleus and functions as a putative transcription factor. The mRNA is cell-to-cell mobile.	NIN like protein 7;(source:Araport11)	Nin-like
Soltu.DM.04G012160	AT3G42170	5.34e-08	---	DAYSLEEPER	BED zinc finger ;hAT family dimerisation domain	transposase-like gene with conserved domains from the family of hAT transposases that includes hobo from Drosophila melanogaster, Activator (Ac) from maize, and Tam3 from snapdragon but lacks several amino acids known to be essential for Ac transposition5. The DAYSLEEPER gene lacks 8 bp duplications and TIRs (a common feature of transcriptionally silent hAT transposases), however, DAYSLEEPER expression was detected, and several expressed sequence tags are available. The expression seems to be under the control of factors determining the circadian rhythm. DAYSLEEPER was isolated as a factor binding to a motif (Kubox1) present in the upstream region of the Arabidopsis DNA repair gene Ku70. Mutant plants lacking DAYSLEEPER or strongly overexpressing this gene do not develop in a normal manner.	BED zinc finger and hAT dimerization domain-containing protein DAYSLEEPER;(source:Araport11)	NA
Soltu.DM.09G023500	AT5G08020	5.43e-08	RPA1B	ATRPA70B, RPA1B, RPA70B	RPA70-kDa subunit B	Encodes a homolog of Replication Protein A. rpa70b mutants are hypersensitive to UV-B radiation and MMS treatments suggesting a role for this protein in DNA damage repair. The mRNA is cell-to-cell mobile.	RPA70-kDa subunit B;(source:Araport11)	NA
Soltu.DM.01G043890	AT4G21580	5.5e-08	0	AT4G21580	oxidoreductase, zinc-binding dehydrogenase family protein	NULL	oxidoreductase, zinc-binding dehydrogenase family protein;(source:Araport11)	NA
Soltu.DM.02G012400	AT3G55600	5.52e-08	0	AT3G55600	Membrane fusion protein Use1	NULL	Membrane fusion protein Use1;(source:Araport11)	NA
Soltu.DM.10G008800	AT3G06240	5.62e-08	0	AT3G06240	F-box family protein	NULL	F-box family protein;(source:Araport11)	NA
Soltu.DM.04G007100	AT5G13590	5.68e-08	0	AT5G13590	NULL	NULL	hypothetical protein;(source:Araport11)	NA
Soltu.DM.09G012310	AT5G66130	5.74e-08	RAD17	ATRAD17, RAD17	RADIATION SENSITIVE 17	Encodes a homolog to yeast RAD17. Involved in the regulation of DNA damage repair and homologous recombination. Mutant has increased sensitivity to MMS and increased telomere lengths.	RADIATION SENSITIVE 17;(source:Araport11)	NA
Soltu.DM.05G021500	AT4G04500	5.78e-08	CRK37	CRK37	cysteine-rich RLK (RECEPTOR-like protein kinase) 37	Encodes a cysteine-rich receptor-like protein kinase.	cysteine-rich RLK (RECEPTOR-like protein kinase) 37;(source:Araport11)	NA
Soltu.DM.05G021270	AT5G65300	5.85e-08	0	SUPA	NULL	Gene of unknown function. Expression is induced by a variety of biotic (P. syringae) and abiotic stresses (salt, ABA,IAA, and more.)Member of a small family that includes AT1G35210, AT1G72240, and AT1G22470.Mutants have no obvious loss of function phenotype but overexpressors are early flowering.	hypothetical protein;(source:Araport11)	NA
Soltu.DM.09G013600	AT4G18670	5.85e-08	LRX5	LRX5	Leucine-rich repeat (LRR) family protein	Leucine rich extensin protein involved in cell wall biogenesis and organization. Interacts with several members of the RALF family of ligand peptides.	Leucine-rich repeat (LRR) family protein;(source:Araport11)	NA
Soltu.DM.08G023330	AT1G32730	5.86e-08	0	AT1G32730	NULL	NULL	electron carrier/iron ion-binding protein;(source:Araport11)	SRS
Soltu.DM.01G036070	AT5G50350	5.9e-08	0	AT5G50350	NULL	NULL	hypothetical protein;(source:Araport11)	NA
Soltu.DM.01G003020	AT2G27260	5.92e-08	0	AT2G27260	Late embryogenesis abundant (LEA) hydroxyproline-rich glycoprotein family	NULL	Late embryogenesis abundant (LEA) hydroxyproline-rich glycoprotein family;(source:Araport11)	NA
Soltu.DM.05G023070	AT1G54410	5.98e-08	0	AtHIRD11, HIRD11	dehydrin family protein	Encodes a KS-type dehydrin can reduce the formation of reactive oxygen species (ROS) from Cu.	dehydrin family protein;(source:Araport11)	NA
Soltu.DM.01G025370	AT2G36110	6.12e-08	0	AT2G36110	Polynucleotidyl transferase, ribonuclease H-like superfamily protein	NULL	Polynucleotidyl transferase, ribonuclease H-like superfamily protein;(source:Araport11)	NA
Soltu.DM.06G002550	AT1G24577	6.12e-08	---	AT1G24577	NULL	NULL	hypothetical protein;(source:Araport11)	NA
Soltu.DM.04G013610	AT3G02200	6.15e-08	0	AT3G02200	Proteasome component (PCI) domain protein	NULL	Proteasome component (PCI) domain protein;(source:Araport11)	NA
Soltu.DM.11G002120	AT3G01410	6.15e-08	0	AT3G01410	Polynucleotidyl transferase, ribonuclease H-like superfamily protein	NULL	Polynucleotidyl transferase, ribonuclease H-like superfamily protein;(source:Araport11)	NA
Soltu.DM.02G001420	AT3G29785	6.16e-08	0	AT3G29785	NULL	NULL	Pol-like polyprotein/retrotransposon;(source:Araport11)	NA
Soltu.DM.12G001910	AT4G05030	6.17e-08	0	AT4G05030	Copper transport protein family	NULL	Copper transport protein family;(source:Araport11)	NA
Soltu.DM.08G012510	AT5G47240	6.22e-08	NUDT8	atnudt8, NUDT8, NUDX8	nudix hydrolase homolog 8	NULL	nudix hydrolase homolog 8;(source:Araport11)	NA
Soltu.DM.06G005640	AT5G01110	6.23e-08	0	AT5G01110	Tetratricopeptide repeat (TPR)-like superfamily protein	NULL	Tetratricopeptide repeat (TPR)-like superfamily protein;(source:Araport11)	NA
Soltu.DM.11G008800	AT1G09370	6.26e-08	0	AT1G09370	Plant invertase/pectin methylesterase inhibitor superfamily protein	NULL	Plant invertase/pectin methylesterase inhibitor superfamily protein;(source:Araport11)	NA
Soltu.DM.08G015480	AT3G56810	6.29e-08	0	AT3G56810	NULL	NULL	hypothetical protein;(source:Araport11)	NA
Soltu.DM.05G012200	AT5G66160	6.45e-08	RMR1	ATRMR1, RMR1	receptor homology region transmembrane domain ring H2 motif protein 1	Encodes a receptor homology region transmembrane domain, ring H2 motif protein involved in transport of storage proteins to protein storage vacuoles. Localized to endoplasmic reticulum and co-localizes with DIP positive vesicles and to the trans-golgi network when complexed with RMR2.	receptor homology region transmembrane domain ring H2 motif protein 1;(source:Araport11)	NA
Soltu.DM.09G021960	AT2G41400	6.49e-08	0	AT2G41400	Pollen Ole e 1 allergen and extensin family protein	NULL	Pollen Ole e 1 allergen and extensin family protein;(source:Araport11)	NA
Soltu.DM.07G015600	AT5G47120	6.77e-08	BI-1	ATBI-1, ATBI1, BI-1, BI1	BAX inhibitor 1	Encodes BI-1, a homolog of mammalian Bax inhibitor 1. Functions as an attenuator of biotic and abiotic types of cell death. Bax-induced cell death can be downregulated by ectopically expressing AtBI in planta. The mRNA is cell-to-cell mobile.	BAX inhibitor 1;(source:Araport11)	NA
Soltu.DM.09G019120	AT4G10465	6.89e-08	---	AtHMP34, HIPP44	Heavy metal transport/detoxification superfamily protein	NULL	Heavy metal transport/detoxification superfamily protein;(source:Araport11)	NA
Soltu.DM.04G029110	AT4G10420	6.99e-08	0	AT4G10420	FBD / Leucine Rich Repeat domains containing protein	NULL	FBD / Leucine Rich Repeat domains containing protein;(source:Araport11)	NA
Soltu.DM.08G002110	AT5G39380	7e-08	0	AT5G39380	Plant calmodulin-binding protein-related	NULL	Plant calmodulin-binding protein-like protein;(source:Araport11)	NA
Soltu.DM.10G014090	AT2G24030	7e-08	0	AT2G24030	zinc ion binding;nucleic acid binding	NULL	zinc ion binding / nucleic acid binding protein;(source:Araport11)	NA
Soltu.DM.12G016330	AT3G16210	7.1e-08	0	AT3G16210	F-box family protein	NULL	F-box family protein;(source:Araport11)	NA
Soltu.DM.03G003010	AT1G72060	7.17e-08	0	AT1G72060	serine-type endopeptidase inhibitors	NULL	serine-type endopeptidase inhibitor;(source:Araport11)	NA
Soltu.DM.01G020740	AT1G10390	7.23e-08	NUP98A	DRA2, Nup98a	Nucleoporin autopeptidase	DRA2 is a homolog of mammalian nucleoporin 98 and a likely component of the nuclear pore complex in Arabidopsis. It positively participates in the control of the hypocotyl elongation response to plant proximity and control of shade induced gene expression. Nucleoportin which redundantly inhibits flowering together with Nup98b through multiple pathways including clock, photoperiod, and age pathways. Gates flowering in a CONSTANS (CO)-independent mode and bypasses the CO checkpoint in photoperiodic signaling and integrated signals from multiple pathways to directly target FLOWERING LOCUS T (FT) for flowering control.	Nucleoporin autopeptidase;(source:Araport11)	NA
Soltu.DM.07G001790	AT1G14220	7.24e-08	0	AT1G14220	Ribonuclease T2 family protein	NULL	Ribonuclease T2 family protein;(source:Araport11)	NA
Soltu.DM.06G026430	AT5G38740	7.25e-08	AGL77	AGL77	AGAMOUS-like 77	NULL	AGAMOUS-like 77;(source:Araport11)	M-type_MADS
Soltu.DM.05G014990	AT3G42170	7.27e-08	---	DAYSLEEPER	BED zinc finger ;hAT family dimerisation domain	transposase-like gene with conserved domains from the family of hAT transposases that includes hobo from Drosophila melanogaster, Activator (Ac) from maize, and Tam3 from snapdragon but lacks several amino acids known to be essential for Ac transposition5. The DAYSLEEPER gene lacks 8 bp duplications and TIRs (a common feature of transcriptionally silent hAT transposases), however, DAYSLEEPER expression was detected, and several expressed sequence tags are available. The expression seems to be under the control of factors determining the circadian rhythm. DAYSLEEPER was isolated as a factor binding to a motif (Kubox1) present in the upstream region of the Arabidopsis DNA repair gene Ku70. Mutant plants lacking DAYSLEEPER or strongly overexpressing this gene do not develop in a normal manner.	BED zinc finger and hAT dimerization domain-containing protein DAYSLEEPER;(source:Araport11)	NA
Soltu.DM.06G010810	AT5G01790	7.4e-08	0	AT5G01790	NULL	NULL	hypothetical protein;(source:Araport11)	NA
Soltu.DM.03G022180	AT5G63240	7.43e-08	0	AT5G63240	Carbohydrate-binding X8 domain superfamily protein	NULL	Carbohydrate-binding X8 domain superfamily protein;(source:Araport11)	NA
Soltu.DM.07G009780	AT5G55260	7.74e-08	PPX2	PP4-2, PPX-2, PPX2	protein phosphatase X 2	Encodes a protein with similarity to the catalytic subunit of the mammalian PPX protein phospatase.	protein phosphatase X 2;(source:Araport11)	NA
Soltu.DM.01G037720	AT3G04960	7.78e-08	0	AT3G04960	Domain of unknown function (DUF3444)	NULL	trichohyalin, putative (DUF3444);(source:Araport11)	NA
Soltu.DM.10G001790	AT5G42905	7.81e-08	NA	NA	Polynucleotidyl transferase, ribonuclease H-like superfamily protein	NULL	Polynucleotidyl transferase, ribonuclease H-like superfamily protein;(source:Araport11)	NA
Soltu.DM.08G019600	AT2G40950	7.87e-08	BZIP17	BZIP17	Basic-leucine zipper (bZIP) transcription factor family protein	bZIP17 appears to regulate transcription as part of a salt and osmotic stress response. zip17 mutants show enhanced inhibition of primary root elongation in response to NaCl. Several salt-responsive genes, such as ATHB-7 show a reduced transcriptional response to a salt treatment in zip17 mutant seedlings. myc:bZIP17 undergoes proteolytic processing in salt-treated wild type seedlings, but not in s1p-3 (subtilase) mutants and there is also evidence for S1P-mediated cleavage of bZIP17 in vitro. In addition, an mGFP:bZIP17 protein moves from the ER to the nucleus following salt treatment. It is cleaved by S2P to allow translocation to the nucleus.	Basic-leucine zipper (bZIP) transcription factor family protein;(source:Araport11)	bZIP
Soltu.DM.02G004440	AT1G62630	7.98e-08	0	AT1G62630	Disease resistance protein (CC-NBS-LRR class) family	NULL	Disease resistance protein (CC-NBS-LRR class) family;(source:Araport11)	NA
Soltu.DM.01G019600	AT5G26630	8.08e-08	0	AGL35	MADS-box transcription factor family protein	NULL	MADS-box transcription factor family protein;(source:Araport11)	M-type_MADS
Soltu.DM.01G043570	ATCG00340	8.23e-08	#N/A	PSAB	Photosystem I, PsaA/PsaB protein	Encodes the D1 subunit of photosystem I reaction center.	Photosystem I, PsaA/PsaB protein;(source:Araport11)	NA
Soltu.DM.05G017950	AT5G11140	8.25e-08	0	AT5G11140	Arabidopsis phospholipase-like protein (PEARLI 4) family	NULL	phospholipase-like protein (PEARLI 4) family protein;(source:Araport11)	NA
Soltu.DM.09G008190	AT1G40087	8.33e-08	0	AT1G40087	Plant transposase (Ptta/En/Spm family)	NULL	Plant transposase (Ptta/En/Spm family);(source:Araport11)	NA
Soltu.DM.01G043450	AT1G59660	8.36e-08	NUP98B	DRAL, Nup98b	Nucleoporin autopeptidase	Encodes a protein with similarity to mammalian nucleoporin Nup98.Its expression is upregulated in mutants that are NUP deficient. Nucleoportin which redundantly inhibits flowering together with Nup98a through multiple pathways including clock, photoperiod, and age pathways. Gates flowering in a CONSTANS (CO)-independent mode and bypasses the CO checkpoint in photoperiodic signaling and integrated signals from multiple pathways to directly target FLOWERING LOCUS T (FT) for flowering control.	Nucleoporin autopeptidase;(source:Araport11)	NA
Soltu.DM.09G021840	AT1G50270	8.45e-08	PCMP-E42	AT1G50270	Pentatricopeptide repeat (PPR) superfamily protein	NULL	Pentatricopeptide repeat (PPR) superfamily protein;(source:Araport11)	NA
Soltu.DM.04G036120	AT3G54350	8.5e-08	emb1967	emb1967	Forkhead-associated (FHA) domain-containing protein	NULL	Forkhead-associated (FHA) domain-containing protein;(source:Araport11)	NA
Soltu.DM.06G004250	AT5G64620	8.5e-08	C/VIF2	ATC/VIF2, C/VIF2	cell wall / vacuolar inhibitor of fructosidase 2	Plant cell wall (CWI) and vacuolar invertases (VI) play important roles in carbohydrate metabolism, stress responses and sugar signaling.	cell wall / vacuolar inhibitor of fructosidase 2;(source:Araport11)	NA
Soltu.DM.04G036500	AT1G75717	8.52e-08	---	AT1G75717	NULL	NULL	hypothetical protein;(source:Araport11)	NA
Soltu.DM.04G017110	AT5G17930	8.81e-08	0	AT5G17930	MIF4G domain-containing protein / MA3 domain-containing protein	NULL	MIF4G domain-containing protein / MA3 domain-containing protein;(source:Araport11)	NA
Soltu.DM.12G019600	AT3G42860	8.85e-08	0	AT3G42860	zinc knuckle (CCHC-type) family protein	NULL	zinc knuckle (CCHC-type) family protein;(source:Araport11)	NA
Soltu.DM.07G019220	AT1G66310	8.89e-08	0	AT1G66310	F-box/RNI-like/FBD-like domains-containing protein	NULL	F-box/RNI-like/FBD-like domains-containing protein;(source:Araport11)	NA
Soltu.DM.03G009900	ATMG00860	9.11e-08	NA	NA	DNA/RNA polymerases superfamily protein	NULL	DNA/RNA polymerases superfamily protein;(source:Araport11)	NA
Soltu.DM.04G013220	AT5G48540	9.16e-08	CRRSP55	AT5G48540	receptor-like protein kinase-related family protein	NULL	receptor-like protein kinase-related family protein;(source:Araport11)	NA
Soltu.DM.01G030560	AT5G47120	9.29e-08	BI-1	ATBI-1, ATBI1, BI-1, BI1	BAX inhibitor 1	Encodes BI-1, a homolog of mammalian Bax inhibitor 1. Functions as an attenuator of biotic and abiotic types of cell death. Bax-induced cell death can be downregulated by ectopically expressing AtBI in planta. The mRNA is cell-to-cell mobile.	BAX inhibitor 1;(source:Araport11)	NA
Soltu.DM.03G016040	AT5G66980	9.35e-08	0	AT5G66980	AP2/B3-like transcriptional factor family protein	NULL	AP2/B3-like transcriptional factor family protein;(source:Araport11)	B3
Soltu.DM.11G019680	AT3G47950	9.37e-08	AHA4	AHA4, HA4	H(+)-ATPase 4	mutant has Slight reduction in root and shoot growth; Exaggerated defects in salt stress; Plasma Membrane H+ ATPase	H[+]-ATPase 4;(source:Araport11)	NA
Soltu.DM.07G019330	AT2G47240	9.39e-08	LACS1	CER8, LACS1	AMP-dependent synthetase and ligase family protein	Encodes an acyl-CoA synthetase that acts on long-chain and very-long-chain fatty acids, involved in cuticular wax and cutin biosynthesis The mRNA is cell-to-cell mobile.	AMP-dependent synthetase and ligase family protein;(source:Araport11)	NA
Soltu.DM.02G020200	AT1G62045	9.42e-08	0	AT1G62045	NULL	NULL	ankyrin repeat protein;(source:Araport11)	NA
Soltu.DM.02G030390	AT2G02650	9.47e-08	0	AT2G02650	Ribonuclease H-like superfamily protein	NULL	Ribonuclease H-like superfamily protein;(source:Araport11)	NA
Soltu.DM.07G006390	AT1G73430	9.48e-08	0	COG3	sec34-like family protein	COG3 is a component of a putative conserved oligomeric Golgi (COG) complex that is thought to be involved in tethering of retrograde intra Golgi vesicles. In mutant pollen,golgi appear abnormal. It is required for proper deposition of cell wall materials in pollen tube growth. When homozygotes can be produced (by complementing the defect in pollen), the plants are embryo lethal suggesting an essential function. COG3 interacts with several other putative COG components.	sec34-like family protein;(source:Araport11)	NA
Soltu.DM.04G025760	AT5G37020	9.73e-08	ARF8	ARF8, ATARF8	auxin response factor 8	Encodes a member of the auxin response factor family. Mediates auxin response via expression of auxin regulated genes. Acts redundantly with ARF6 to control stamen elongation and flower maturation. Expression of ARF8 is controlled by miR167.	auxin response factor 8;(source:Araport11)	ARF
Soltu.DM.01G011810	AT3G48880	9.84e-08	0	SNIPER4	RNI-like superfamily protein	Encodes an F-box protein, SNIPER4, that regulates the turnover of MUSE13 and MUSE14, redundant TRAF proteins serving as adaptors in the SCFCRP1 complex to facilitate the turnover of nucleotide-binding domain and leucine-rich repeats (NLR) immune receptors.	RNI-like superfamily protein;(source:Araport11)	NA
Soltu.DM.08G014800	AT5G10330	9.89e-08	HISN6B	ATHPA1, EMB2196, HISN6A, HPA1	histidinol phosphate aminotransferase 1	Encodes histidinol-phosphate aminotransferase that catalyzes the eighth step in histidine biosynthesis. Loss of function mutations are embryo lethal.	histidinol phosphate aminotransferase 1;(source:Araport11)	NA
Soltu.DM.07G023940	AT3G15115	9.92e-08	0	AT3G15115	NULL	NULL	serine/arginine repetitive matrix protein;(source:Araport11)	NA
Soltu.DM.02G000890	AT2G21060	1.01e-07	CSP4	ATCSP4, ATGRP2B, GRP2B	glycine-rich protein 2B	Glycine-rich protein (AtGRP2b). Also named as CSP4 (cold shock domain protein 4) containing a well conserved cold shock domain (CSD) and glycine-rich motifs interspersed by two retroviral-like CCHC zinc fingers. AtCSP4 is expressed in all tissues but accumulates in reproductive tissues and those undergoing cell divisions. Overexpression of AtCSP4 reduces silique length and induces embryo lethality.	glycine-rich protein 2B;(source:Araport11)	NA
Soltu.DM.09G014410	ATMG00860	1.02e-07	NA	NA	DNA/RNA polymerases superfamily protein	NULL	DNA/RNA polymerases superfamily protein;(source:Araport11)	NA
Soltu.DM.02G020150	AT5G54970	1.03e-07	0	AT5G54970	NULL	NULL	hypothetical protein;(source:Araport11)	NA
Soltu.DM.12G021840	AT3G20340	1.04e-07	0	AT3G20340	NULL	Expression of the gene is downregulated in the presence of paraquat, an inducer of photoxidative stress.	protein expression protein;(source:Araport11)	NA
Soltu.DM.04G020220	AT3G54310	1.05e-07	0	AT3G54310	NULL	NULL	DNA-directed RNA polymerase subunit alpha;(source:Araport11)	NA
Soltu.DM.05G020340	AT1G70430	1.07e-07	0	AT1G70430	Protein kinase superfamily protein	NULL	Protein kinase superfamily protein;(source:Araport11)	NA
Soltu.DM.05G020360	AT1G70430	1.07e-07	0	AT1G70430	Protein kinase superfamily protein	NULL	Protein kinase superfamily protein;(source:Araport11)	NA
Soltu.DM.12G021810	AT1G06770	1.08e-07	DRIP1	AtBMI1B, ATDRIP1, AtRING1B, DRIP1	DREB2A-interacting protein 1	Encodes a C3HC4 RING-domain-containing ubiquitin E3 ligase capable of interacting with DREB2A. The DRIP1-GFP fusion protein is nuclear-localized. DRIP1 seems to be involved in regulating stress-related transcriptional changes and drought tolerance.	DREB2A-interacting protein 1;(source:Araport11)	NA
Soltu.DM.10G011580	AT3G15070	1.09e-07	0	CTL02, TEAR2	RING/U-box superfamily protein	Encodes a RING-type E3 ligase that positively regulates CIN-like TCP activity to promote leaf development by mediating the degradation of the TCP repressor TIE1.	RING/U-box superfamily protein;(source:Araport11)	NA
Soltu.DM.12G005710	AT5G42380	1.09e-07	CML37	AtCML37, CML37	calmodulin like 37	NULL	calmodulin like 37;(source:Araport11)	NA
Soltu.DM.08G024540	AT1G40390	1.11e-07	0	AT1G40390	DNAse I-like superfamily protein	NULL	DNAse I-like superfamily protein;(source:Araport11)	NA
Soltu.DM.07G024140	AT3G15280	1.12e-07	0	AT3G15280	NULL	NULL	hypothetical protein;(source:Araport11)	NA
Soltu.DM.09G009320	AT2G33550	1.12e-07	0	ASR3	Homeodomain-like superfamily protein	NULL	Homeodomain-like superfamily protein;(source:Araport11)	Trihelix
Soltu.DM.10G005490	AT2G45360	1.12e-07	0	AT2G45360	Protein of unknown function (DUF1442)	NULL	ankyrin repeat/KH domain protein (DUF1442);(source:Araport11)	NA
Soltu.DM.11G020340	AT5G59360	1.12e-07	0	SMR113	NULL	NULL	hypothetical protein;(source:Araport11)	NA
Soltu.DM.09G019420	AT4G02850	1.13e-07	0	DAAR1, DEG20	phenazine biosynthesis PhzC/PhzF family protein	DAAR1 encodes a PLP-independent racemase that catalyzes the conversion from L-Ile to D-allo-Ile.	phenazine biosynthesis PhzC/PhzF family protein;(source:Araport11)	NA
Soltu.DM.03G014860	AT5G42905	1.16e-07	NA	NA	Polynucleotidyl transferase, ribonuclease H-like superfamily protein	NULL	Polynucleotidyl transferase, ribonuclease H-like superfamily protein;(source:Araport11)	NA
Soltu.DM.06G035160	AT4G02160	1.16e-07	0	AT4G02160	NULL	NULL	cotton fiber protein;(source:Araport11)	NA
Soltu.DM.08G029630	AT4G10890	1.21e-07	0	AT4G10890	NULL	NULL	DDE family endonuclease;(source:Araport11)	NA
Soltu.DM.11G008370	AT1G47915	1.21e-07	0	AT1G47915	F-box family protein	NULL	F-box family protein;(source:Araport11)	NA
Soltu.DM.02G008520	AT2G39780	1.24e-07	RNS2	RNS2	ribonuclease 2	Encodes the main endoribonuclease activity in plant cells and localizes to the endoplasmic reticulum (ER), ER-derived structures, and vacuoles. It is essential for normal ribosomal RNA recycling. The mRNA is cell-to-cell mobile.	ribonuclease 2;(source:Araport11)	NA
Soltu.DM.07G004710	AT1G47340	1.24e-07	0	AT1G47340	F-box and associated interaction domains-containing protein	NULL	F-box and associated interaction domains-containing protein;(source:Araport11)	NA
Soltu.DM.09G011400	AT1G09340	1.24e-07	CSP41B	CRB, CSP41B, HIP1.3	chloroplast RNA binding	Encodes CHLOROPLAST RNA BINDING (CRB), a putative RNA-binding protein. CRB is important for the proper functioning of the chloroplast. Mutations in CRB also affects the circadian system, altering the expression of both oscillator and output genes. The mRNA is cell-to-cell mobile.	chloroplast RNA binding protein;(source:Araport11)	NA
Soltu.DM.02G001520	AT5G19820	1.26e-07	emb2734	EMB2734, IMB3, KETCH1	ARM repeat superfamily protein	Encodes an importin that transports HYL1, a component of the microprocessor, from the cytoplasm to the nucleus to constitute functional microprocessor, thereby affecting miRNA processing. Knockdown amiR mutants significantly reduced nuclear portion of HYL1 protein and correspondingly compromised the pri-miRNA processing in the nucleus.KETCH1 may protect RPs from the 26S proteasome-mediated degradation.	ARM repeat superfamily protein;(source:Araport11)	NA
Soltu.DM.04G018830	AT1G17745	1.27e-07	PGDH2	PGDH, PGDH2	D-3-phosphoglycerate dehydrogenase	encodes a 3-Phosphoglycerate dehydrogenase The mRNA is cell-to-cell mobile.	D-3-phosphoglycerate dehydrogenase;(source:Araport11)	NA
Soltu.DM.06G025910	AT5G01130	1.28e-07	0	AT5G01130	Protein of unknown function (DUF674)	NULL	hypothetical protein (DUF674);(source:Araport11)	NA
Soltu.DM.06G011260	AT1G80640	1.29e-07	0	AT1G80640	Protein kinase superfamily protein	NULL	Protein kinase superfamily protein;(source:Araport11)	NA
Soltu.DM.10G000150	AT3G52880	1.29e-07	ATMDAR1	ATMDAR1, MDAR1	monodehydroascorbate reductase 1	Encodes a peroxisomal monodehydroascorbate reductase, involved in the ascorbate-glutathione cycle which removes toxic H2O2	monodehydroascorbate reductase 1;(source:Araport11)	NA
Soltu.DM.02G003990	AT3G46530	1.31e-07	RPP13	RPP11, RPP13	NB-ARC domain-containing disease resistance protein	Confers resistance to the biotrophic oomycete, Peronospora parasitica. Encodes an NBS-LRR type R protein with a putative amino-terminal leucine zipper. Fungal protein ATR13 induces RPP13 gene expression and disease resistance. The mRNA is cell-to-cell mobile.	NB-ARC domain-containing disease resistance protein;(source:Araport11)	NA
Soltu.DM.10G024250	AT1G49670	1.31e-07	NQR	NQR	ARP protein (REF)	molecular function has not been defined. Was shown involved in oxidative stress tolerance.	ARP protein (REF);(source:Araport11)	NA
Soltu.DM.12G017900	AT3G47510	1.31e-07	0	AT3G47510	NULL	NULL	transmembrane protein;(source:Araport11)	NA
Soltu.DM.01G049610	AT2G21560	1.32e-07	0	AT2G21560	NULL	NULL	nucleolar-like protein;(source:Araport11)	NA
Soltu.DM.07G004330	AT2G23945	1.32e-07	0	AT2G23945	Eukaryotic aspartyl protease family protein	NULL	Eukaryotic aspartyl protease family protein;(source:Araport11)	NA
Soltu.DM.08G008200	AT1G20550	1.33e-07	0	AT1G20550	O-fucosyltransferase family protein	NULL	O-fucosyltransferase family protein;(source:Araport11)	NA
Soltu.DM.05G011160	AT1G46912	1.35e-07	0	AT1G46912	F-box associated ubiquitination effector family protein	NULL	F-box associated ubiquitination effector family protein;(source:Araport11)	NA
Soltu.DM.08G010890	AT1G21690	1.35e-07	RFC4	EMB1968, RFC4	ATPase family associated with various cellular activities (AAA)	NULL	ATPase family associated with various cellular activities (AAA);(source:Araport11)	NA
Soltu.DM.02G025580	AT5G36110	1.37e-07	CYP716A1	CYP716A1	cytochrome P450, family 716, subfamily A, polypeptide 1	Encodes a member of the CYP716A subfamily of cytochrome P450 monooxygenases with triterpene oxidizing activity catalyzing C-28 hydroxylation of alpha-amyrin, beta-amyrin, and lupeol, producing uvaol, erythrodiol, and betulin, respectively. Additionally, it shows carboxylation activity for the C-28 position of alpha- and beta-amyrin.	cytochrome P450, family 716, subfamily A, polypeptide 1;(source:Araport11)	NA
Soltu.DM.02G009630	AT5G05060	1.38e-07	0	AT5G05060	Cystatin/monellin superfamily protein	NULL	Cystatin/monellin superfamily protein;(source:Araport11)	NA
Soltu.DM.03G032440	AT4G08590	1.39e-07	ORTHL	ORL1, ORTHL, VIM6	ORTHRUS-like	NULL	ORTHRUS-like protein;(source:Araport11)	NA
Soltu.DM.04G013120	AT5G48540	1.41e-07	CRRSP55	AT5G48540	receptor-like protein kinase-related family protein	NULL	receptor-like protein kinase-related family protein;(source:Araport11)	NA
Soltu.DM.01G047590	AT4G33980	1.42e-07	0	COR28	NULL	Acts with COR27 as a key regulator in the COP1-HY5 regulatory hub by regulating HY5 activity to ensure proper skotomorphogenic growth in the dark and photomorphogenic development in the light.	hypothetical protein;(source:Araport11)	NA
Soltu.DM.01G034890	AT2G15325	1.45e-07	LTP9	AT2G15325	Bifunctional inhibitor/lipid-transfer protein/seed storage 2S albumin superfamily protein	Predicted to encode a PR (pathogenesis-related) protein. Belongs to the lipid transfer protein (PR-14) family with the following members: At2g38540/LTP1, At2g38530/LTP2, At5g59320/LTP3, At5g59310/LTP4, At3g51600/LTP5, At3g08770/LTP6, At2g15050/LTP7, At2g18370/LTP8, At2g15325/LTP9, At5g01870/LTP10, At4g33355/LTP11, At3g51590/LTP12, At5g44265/LTP13, At5g62065/LTP14, At4g08530/LTP15.	Bifunctional inhibitor/lipid-transfer protein/seed storage 2S albumin superfamily protein;(source:Araport11)	NA
Soltu.DM.09G008050	AT4G35850	1.45e-07	0	AT4G35850	Pentatricopeptide repeat (PPR) superfamily protein	NULL	Pentatricopeptide repeat (PPR) superfamily protein;(source:Araport11)	NA
Soltu.DM.09G015730	AT4G26455	1.45e-07	NA	NA	WPP domain interacting protein 1	Encodes an outer nuclear membrane protein that anchors RanGAP1 to the nuclear envelope. It interacts with SUN proteins and is required for maintaining the elongated nuclear shape of epidermal cells.	WPP domain interacting protein 1;(source:Araport11)	NA
Soltu.DM.01G044780	AT4G15390	1.47e-07	0	AT4G15390	HXXXD-type acyl-transferase family protein	NULL	HXXXD-type acyl-transferase family protein;(source:Araport11)	NA
Soltu.DM.08G027380	AT5G48050	1.47e-07	0	AT5G48050	NULL	NULL	Copia-like polyprotein/retrotransposon;(source:Araport11)	NA
Soltu.DM.12G010100	AT3G24870	1.47e-07	EAF1B	AtEAF1B	Helicase/SANT-associated, DNA binding protein	NULL	Helicase/SANT-associated, DNA binding protein;(source:Araport11)	NA
Soltu.DM.02G013730	AT4G00310	1.48e-07	MEE46	EDA8, MEE46	Putative membrane lipoprotein	NULL	Putative membrane lipoprotein;(source:Araport11)	NA
Soltu.DM.03G030280	AT3G12500	1.5e-07	CHI-B	ATHCHIB, B-CHI, CHI-B, HCHIB, PR-3, PR3	basic chitinase	encodes a basic chitinase involved in ethylene/jasmonic acid mediated signalling pathway during systemic acquired resistance based on expression analyses.	basic chitinase;(source:Araport11)	NA
Soltu.DM.12G024940	AT5G55980	1.51e-07	0	AT5G55980	serine-rich protein-related	NULL	serine-rich protein-like protein;(source:Araport11)	NA
Soltu.DM.06G001250	AT1G59620	1.53e-07	CW9	CW9	Disease resistance protein (CC-NBS-LRR class) family	Encodes CW9.	Disease resistance protein (CC-NBS-LRR class) family;(source:Araport11)	NA
Soltu.DM.04G023720	AT5G58040	1.54e-07	FIPS5	ATFIP1[V], ATFIPS5, FIP1, FIP1[V], FIPS5	homolog of yeast FIP1 [V]	Encodes a subunit of the polyadenylation apparatus that interacts with and stimulates the activity of poly(A) polymerase. Additionally , it interacts with several polyadenylation factor subunits and is an RNA-binding protein. It is suggested that this protein coordinates a number of polyadenylation factor subunits with PAP and with RNA. The mRNA is cell-to-cell mobile.	FIP1[V]-like protein;(source:Araport11)	NA
Soltu.DM.11G007840	AT5G64360	1.55e-07	0	DNAJ1, EIP9, SDJ1	Chaperone DnaJ-domain superfamily protein	EIP9 interacts with EMF1 to regulate flowering. It functions partially redundantly with SDJ2 and SDJ3 and interacts with SUVH1 and SUVH3 to form a SUVH-SDJ complex. The complex binds promoters with DNA methylation and mediates transcriptional activation of promoter methylated genes.	Chaperone DnaJ-domain superfamily protein;(source:Araport11)	NA
Soltu.DM.03G030350	AT3G12500	1.56e-07	CHI-B	ATHCHIB, B-CHI, CHI-B, HCHIB, PR-3, PR3	basic chitinase	encodes a basic chitinase involved in ethylene/jasmonic acid mediated signalling pathway during systemic acquired resistance based on expression analyses.	basic chitinase;(source:Araport11)	NA
Soltu.DM.09G010660	AT5G14780	1.56e-07	FDH1	AtFDH1, FDH	formate dehydrogenase	Encodes a NAD-dependent formate dehydrogenase.	formate dehydrogenase;(source:Araport11)	NA
Soltu.DM.09G010640	AT5G19820	1.57e-07	emb2734	EMB2734, IMB3, KETCH1	ARM repeat superfamily protein	Encodes an importin that transports HYL1, a component of the microprocessor, from the cytoplasm to the nucleus to constitute functional microprocessor, thereby affecting miRNA processing. Knockdown amiR mutants significantly reduced nuclear portion of HYL1 protein and correspondingly compromised the pri-miRNA processing in the nucleus.KETCH1 may protect RPs from the 26S proteasome-mediated degradation.	ARM repeat superfamily protein;(source:Araport11)	NA
Soltu.DM.04G000620	AT1G59650	1.58e-07	CW14	CW14	Protein of unknown function (DUF1336)	Encodes CW14.	CW14 protein (DUF1336);(source:Araport11)	NA
Soltu.DM.01G045370	AT5G56460	1.59e-07	0	PBL16	Protein kinase superfamily protein	NULL	Protein kinase superfamily protein;(source:Araport11)	NA
Soltu.DM.06G005730	AT4G23160	1.59e-07	CRK8	CRK8	cysteine-rich RLK (RECEPTOR-like protein kinase) 8	Encodes a cysteine-rich receptor-like protein kinase.	cysteine-rich RECEPTOR-like kinase;(source:Araport11)	NA
Soltu.DM.03G014430	AT5G19820	1.6e-07	emb2734	EMB2734, IMB3, KETCH1	ARM repeat superfamily protein	Encodes an importin that transports HYL1, a component of the microprocessor, from the cytoplasm to the nucleus to constitute functional microprocessor, thereby affecting miRNA processing. Knockdown amiR mutants significantly reduced nuclear portion of HYL1 protein and correspondingly compromised the pri-miRNA processing in the nucleus.KETCH1 may protect RPs from the 26S proteasome-mediated degradation.	ARM repeat superfamily protein;(source:Araport11)	NA
Soltu.DM.04G001560	AT3G25800	1.61e-07	PP2AA2	PDF1, PP2AA2, PR	protein phosphatase 2A subunit A2	one of three genes encoding the protein phosphatase 2A regulatory subunit	protein phosphatase 2A subunit A2;(source:Araport11)	NA
Soltu.DM.05G006200	AT5G35450	1.61e-07	RPP8L3	AT5G35450	Disease resistance protein (CC-NBS-LRR class) family	NULL	Disease resistance protein (CC-NBS-LRR class) family;(source:Araport11)	NA
Soltu.DM.06G015960	AT1G43790	1.62e-07	TED6	TED6	tracheary element differentiation-related 6	NULL	tracheary element differentiation-related 6;(source:Araport11)	NA
Soltu.DM.08G006320	AT5G46540	1.62e-07	ABCB7	ABCB7, PGP7	P-glycoprotein 7	NULL	P-glycoprotein 7;(source:Araport11)	NA
Soltu.DM.02G003620	AT4G39720	1.63e-07	0	AT4G39720	VQ motif-containing protein	NULL	VQ motif-containing protein;(source:Araport11)	NA
Soltu.DM.06G003210	AT3G47070	1.65e-07	0	AT3G47070	NULL	NULL	thylakoid soluble phosphoprotein;(source:Araport11)	NA
Soltu.DM.06G010920	AT1G72060	1.65e-07	0	AT1G72060	serine-type endopeptidase inhibitors	NULL	serine-type endopeptidase inhibitor;(source:Araport11)	NA
Soltu.DM.09G016420	AT3G23880	1.65e-07	0	AT3G23880	F-box and associated interaction domains-containing protein	NULL	F-box and associated interaction domains-containing protein;(source:Araport11)	NA
Soltu.DM.01G008610	AT2G25490	1.66e-07	EBF1	EBF1, FBL6	EIN3-binding F box protein 1	Encodes an F-box protein involved in the ubiquitin/proteasome-dependent proteolysis of EIN3. The mRNA is cell-to-cell mobile.	EIN3-binding F box protein 1;(source:Araport11)	NA
Soltu.DM.03G012660	ATCG00280	1.66e-07	#N/A	PSBC	photosystem II reaction center protein C	chloroplast gene encoding a CP43 subunit of the photosystem II reaction center. promoter contains a blue-light responsive element.	photosystem II reaction center protein C;(source:Araport11)	NA
Soltu.DM.03G009300	AT1G40390	1.67e-07	0	AT1G40390	DNAse I-like superfamily protein	NULL	DNAse I-like superfamily protein;(source:Araport11)	NA
Soltu.DM.10G014110	AT2G24030	1.67e-07	0	AT2G24030	zinc ion binding;nucleic acid binding	NULL	zinc ion binding / nucleic acid binding protein;(source:Araport11)	NA
Soltu.DM.03G019180	AT1G09700	1.69e-07	DRB1	AtDRB1, DRB1, HYL1	dsRNA-binding domain-like superfamily protein	Encodes a nuclear dsRNA binding protein. Involved in mRNA cleavage. The mutant is characterized by shorter stature, delayed flowering, leaf hyponasty, reduced fertility, decreased rate of root growth, and an altered root gravitropic response. It also exhibits less sensitivity to auxin and cytokinin.	dsRNA-binding domain-like superfamily protein;(source:Araport11)	NA
Soltu.DM.01G045440	AT3G25750	1.72e-07	0	AtFDA17	F-box family protein with a domain of unknown function (DUF295)	NULL	F-box SKIP23-like protein (DUF295);(source:Araport11)	NA
Soltu.DM.03G009030	AT1G31360	1.72e-07	MED34	ATRECQ2, MED34, RECQL2	RECQ helicase L2	Encodes a (d)NTP-dependent 3'->5' DNA helicase. This protein can also disrupt D loop structures and may mediate branch migration of Holliday junctions when tested in vitro. The unwinding activity of the enzyme depends on the presence of divalent cations (Mg2+, Mn2+, or Ca2+, but not Zn2+).(d)NTPs are also required with ATP and dATP supporting the greatest amount of DNA unwinding in vitro.	RECQ helicase L2;(source:Araport11)	NA
Soltu.DM.01G043870	AT1G25275	1.73e-07	0	AT1G25275	NULL	Thionin-like gene involved in resistance against the beet cyst nematode (Heterodera schachtii).	thionin-like protein;(source:Araport11)	NA
Soltu.DM.09G021760	AT5G05020	1.73e-07	0	AT5G05020	Pollen Ole e 1 allergen and extensin family protein	NULL	Pollen Ole e 1 allergen and extensin family protein;(source:Araport11)	NA
Soltu.DM.05G003010	AT1G68552	1.76e-07	NA	NA	NA	NA	NA	NA
Soltu.DM.03G024790	AT3G18960	1.8e-07	0	REM7	AP2/B3-like transcriptional factor family protein	Encodes a member of the REM (Reproductive Meristem) gene family, a part of the B3 DNA-binding domain superfamily. Together with ATHB25 induces the expression of genes controlling shoot stem characteristics by ectopic expression in roots.	AP2/B3-like transcriptional factor family protein;(source:Araport11)	B3
Soltu.DM.04G031110	ATCG01110	1.8e-07	#N/A	NDHH	NAD(P)H dehydrogenase subunit H	Encodes the 49KDa plastid NAD(P)H dehydrogenase subunit H protein. Its transcription is regulated by an ndhF-specific plastid sigma factor, SIG4.	NAD(P)H dehydrogenase subunit H;(source:Araport11)	NA
Soltu.DM.09G019580	AT4G05200	1.82e-07	CRK25	CRK25	cysteine-rich RLK (RECEPTOR-like protein kinase) 25	Encodes a cysteine-rich receptor-like protein kinase.	cysteine-rich RLK (RECEPTOR-like protein kinase) 25;(source:Araport11)	NA
Soltu.DM.09G028300	AT3G24068	1.83e-07	---	AT3G24068	Plant self-incompatibility protein S1 family	NULL	Plant self-incompatibility protein S1 family;(source:Araport11)	NA
Soltu.DM.12G014790	AT4G38710	1.83e-07	0	AT4G38710	glycine-rich protein	NULL	glycine-rich protein;(source:Araport11)	NA
Soltu.DM.04G008190	AT5G44510	1.86e-07	TAO1	TAO1	target of AVRB operation1	Encodes TAO1 (Target of AvrB Operation), a TIR-NB-LRR protein that contributes to disease resistance induced by the Pseudomonas syringae effector AvrB.	target of AVRB operation1;(source:Araport11)	NA
Soltu.DM.06G024720	AT5G07310	1.86e-07	ERF115	ERF115	Integrase-type DNA-binding superfamily protein	encodes a member of the ERF (ethylene response factor) subfamily B-4 of ERF/AP2 transcription factor family. The protein contains one AP2 domain. There are 7 members in this subfamily. Cytokinin production induced by jasmonate represses adventitious rooting.	Integrase-type DNA-binding superfamily protein;(source:Araport11)	ERF
Soltu.DM.06G016390	AT3G14520	1.89e-07	TPS18	AtsesterTPS1, AtTPS18, TPS18	Terpenoid cyclases/Protein prenyltransferases superfamily protein	Encodes a sesterterpene synthase responsible for the biosynthesis of the tricyclic sesterterpene (+)-thalianatriene with a 11-6-5 fused ring system.	Terpenoid cyclases/Protein prenyltransferases superfamily protein;(source:Araport11)	NA
Soltu.DM.04G011090	AT4G34135	1.9e-07	UGT73B2	UGT73B2	UDP-glucosyltransferase 73B2	The At4g34135 gene encodes a flavonol 7-O-glucosyltransferase (EC 2.4.1.237) that glucosylates also with a 20 fold lower activity flavonols (kaempferol and quercetin) at the 3-O-position.	UDP-glucosyltransferase 73B2;(source:Araport11)	NA
Soltu.DM.01G006030	AT3G60110	1.92e-07	0	AT3G60110	DNA-binding bromodomain-containing protein	NULL	DNA-binding bromodomain-containing protein;(source:Araport11)	myb-related
Soltu.DM.08G006850	AT1G62750	1.94e-07	CPEFG	ATSCO1, ATSCO1/CPEF-G, SCO1	Translation elongation factor EFG/EF2 protein	Nuclear encoded protein consists of the five domains conserved in EF-G proteins, with two GTP-binding sites in the first domain, and an additional transit peptide at the N-terminus. Localized in chloroplasts. Point mutation results in a delay in the onset of germination. At early developmental stage embryos still contain undifferentiated proplastids. The greening of cotyledons is severely impaired in light-grown mutant sco1 seedlings, whereas the following true leaves develop normally as in wild-type plants.	Translation elongation factor EFG/EF2 protein;(source:Araport11)	NA
Soltu.DM.10G012240	AT5G26860	1.96e-07	LON1	LON1, LON_ARA_ARA	lon protease 1	Encodes a member of the Lon protease-like proteins (Lon1/At5g26860, Lon2/At5g47040, Lon3/At3g05780, Lon4/At3g05790). Lon is a multifunctional ATP-dependent protease which exists in bacteria, archaea and within organelles in eukaryotic cells. Lon proteases are responsible for the degradation of abnormal, damaged and unstable proteins. The mRNA is cell-to-cell mobile.	lon protease 1;(source:Araport11)	NA
Soltu.DM.12G012050	AT1G55915	1.97e-07	0	WSS1A	zinc ion binding	DNA-protein crosslink repair protease. WSS1A is involved in DNA-protein crosslink (DPC) repair and acts in independent pathways of the nuclease MUS81 and the phosphodiesterase TDP1. WSS1A is involved in the repair of replicative DNA damage (determination of dead cells in the root meristem using propidium Iodide staining). CRISPR wss1A mutants are camptothecin (CPT) and cis-platin hypersensitive and exhibit a fasciated growth phenotype and shortened roots	zinc ion binding protein;(source:Araport11)	NA
Soltu.DM.03G005890	AT4G28360	1.98e-07	0	AT4G28360	Ribosomal protein L22p/L17e family protein	NULL	Ribosomal protein L22p/L17e family protein;(source:Araport11)	NA
Soltu.DM.01G038010	AT4G20320	1.99e-07	0	CTPS4	CTP synthase family protein	Cytidine triphosphate synthase.	CTP synthase family protein;(source:Araport11)	NA
Soltu.DM.04G015060	AT4G37260	2e-07	MYB73	ATMYB73, MYB73	myb domain protein 73	Member of the R2R3 factor gene family. The mRNA is cell-to-cell mobile.	myb domain protein 73;(source:Araport11)	MYB
Soltu.DM.09G031350	AT2G43070	2e-07	SPPL3	ATSPPL3, SPPL3	SIGNAL PEPTIDE PEPTIDASE-LIKE 3	NULL	SIGNAL PEPTIDE PEPTIDASE-LIKE 3;(source:Araport11)	NA
Soltu.DM.12G012940	AT2G44390	2.01e-07	0	AT2G44390	Cysteine/Histidine-rich C1 domain family protein	NULL	Cysteine/Histidine-rich C1 domain family protein;(source:Araport11)	NA
Soltu.DM.08G010210	AT3G52420	2.02e-07	OEP7	ATOEP7, OEP7	outer envelope membrane protein 7	encodes a 7 kDa chloroplast outer envelope membrane protein.	outer envelope membrane protein 7;(source:Araport11)	NA
Soltu.DM.06G010500	AT5G53670	2.03e-07	0	AT5G53670	NULL	NULL	transmembrane protein;(source:Araport11)	NA
Soltu.DM.10G014150	AT2G24030	2.05e-07	0	AT2G24030	zinc ion binding;nucleic acid binding	NULL	zinc ion binding / nucleic acid binding protein;(source:Araport11)	NA
Soltu.DM.09G027690	AT1G24020	2.07e-07	MLP423	MLP423	MLP-like protein 423	NULL	MLP-like protein 423;(source:Araport11)	NA
Soltu.DM.03G011960	AT1G40087	2.11e-07	0	AT1G40087	Plant transposase (Ptta/En/Spm family)	NULL	Plant transposase (Ptta/En/Spm family);(source:Araport11)	NA
Soltu.DM.05G001720	AT3G07870	2.11e-07	0	FBX92	F-box and associated interaction domains-containing protein	FBX92 is an F-box containing protein. Overexpression produces plants with smaller leaves while reduced expression is correlated with increased leaf size and increased rates of cell proliferation.	F-box and associated interaction domains-containing protein;(source:Araport11)	NA
Soltu.DM.04G025780	AT1G47900	2.12e-07	FPP6	AT1G47900	Plant protein of unknown function (DUF869)	NULL	filament-like protein (DUF869);(source:Araport11)	NA
Soltu.DM.05G018360	AT5G42570	2.12e-07	0	AT5G42570	B-cell receptor-associated 31-like	NULL	B-cell receptor-associated 31-like protein;(source:Araport11)	NA
Soltu.DM.07G014870	AT1G65560	2.12e-07	0	AT1G65560	Zinc-binding dehydrogenase family protein	NULL	Zinc-binding dehydrogenase family protein;(source:Araport11)	NA
Soltu.DM.01G020720	AT3G06340	2.13e-07	0	AT3G06340	DNAJ heat shock N-terminal domain-containing protein	NULL	DNAJ heat shock N-terminal domain-containing protein;(source:Araport11)	NA
Soltu.DM.03G026840	AT3G14300	2.13e-07	PME26	ATPME26, ATPMEPCRC, PME26	pectinesterase family protein	NULL	pectinesterase family protein;(source:Araport11)	NA
Soltu.DM.01G039800	AT5G27020	2.17e-07	0	AT5G27020	NULL	NULL	hypothetical protein;(source:Araport11)	NA
Soltu.DM.04G011190	AT1G14660	2.17e-07	NHX8	ATNHX8, NHX8	Na+/H+ exchanger 8	member of putative Na+/H+ antiporter (AtNHX) family. Functions as a plasma membrane Li+/H+ antiporter. Involved in Li+ efflux and detoxification.	Na+/H+ exchanger 8;(source:Araport11)	NA
Soltu.DM.04G012000	AT1G15780	2.17e-07	MED15A	AtMed15a, MED15_1, NRB4	NULL	NULL	mediator of RNA polymerase II transcription subunit 15a-like protein;(source:Araport11)	NA
Soltu.DM.09G011880	AT1G51538	2.17e-07	---	AT1G51538	Aminotransferase-like, plant mobile domain family protein	NULL	Aminotransferase-like, plant mobile domain family protein;(source:Araport11)	NA
Soltu.DM.09G029300	AT1G47960	2.17e-07	C/VIF1	ATC/VIF1, AtCIF1, C/VIF1, CIF1	cell wall / vacuolar inhibitor of fructosidase 1	Plant cell wall (CWI) and vacuolar invertases (VI) play important roles in carbohydrate metabolism, stress responses and sugar signaling. This protein may inhibit their activity.	cell wall / vacuolar inhibitor of fructosidase 1;(source:Araport11)	NA
Soltu.DM.01G008130	AT5G48050	2.18e-07	0	AT5G48050	NULL	NULL	Copia-like polyprotein/retrotransposon;(source:Araport11)	NA
Soltu.DM.07G016650	AT2G07785	2.2e-07	0	AT2G07785	NADH dehydrogenase family protein	NULL	NADH dehydrogenase family protein;(source:Araport11)	NA
Soltu.DM.04G026040	AT1G65610	2.23e-07	KOR2	ATGH9A2, AtKOR2, KOR2	Six-hairpin glycosidases superfamily protein	NULL	Six-hairpin glycosidases superfamily protein;(source:Araport11)	NA
Soltu.DM.11G013850	AT5G39810	2.27e-07	AGL98	AGL98	AGAMOUS-like 98	NULL	AGAMOUS-like 98;(source:Araport11)	M-type_MADS
Soltu.DM.01G021290	AT5G46330	2.28e-07	FLS2	FLS2	Leucine-rich receptor-like protein kinase family protein	Encodes a leucine-rich repeat serine/threonine protein kinase that is expressed ubiquitously. FLS2 is involved in MAP kinase signalling relay involved in innate immunity. Essential in the perception of flagellin, a potent elicitor of the defense response. FLS2 is directed for degradation by the bacterial ubiquitin ligase AvrPtoB. The mRNA is cell-to-cell mobile.	Leucine-rich receptor-like protein kinase family protein;(source:Araport11)	NA
Soltu.DM.01G030480	AT5G53592	2.28e-07	---	AT5G53592	FBD-like domain family protein	NULL	FBD-like domain family protein;(source:Araport11)	NA
Soltu.DM.10G021280	AT2G37380	2.3e-07	MAKR3	MAKR3	NULL	Encodes a member of the MAKR (MEMBRANE-ASSOCIATED KINASE REGULATOR) gene family. MAKRs have putative kinase interacting motifs and membrane localization signals. Known members include: AT5G26230 (MAKR1), AT1G64080 (MAKR2), AT2G37380 (MAKR3), AT2G39370 (MAKR4), AT5G52870 (MAKR5) and AT5G52900 (MAKR6).	membrane-associated kinase regulator;(source:Araport11)	NA
Soltu.DM.06G013350	AT3G08980	2.34e-07	0	AT3G08980	Peptidase S24/S26A/S26B/S26C family protein	NULL	Peptidase S24/S26A/S26B/S26C family protein;(source:Araport11)	NA
Soltu.DM.10G000280	AT5G44650	2.34e-07	CEST	AtCEST, CEST, Y3IP1	NULL	Encodes a nucleus-encoded thylakoid protein, cooperates with the plastid-encoded Ycf3 protein in photosystem i assembly. Also induces tolerance to multiple environmental stresses and reduces photooxidative damage.	death domain associated protein;(source:Araport11)	NA
Soltu.DM.10G014070	AT2G24030	2.35e-07	0	AT2G24030	zinc ion binding;nucleic acid binding	NULL	zinc ion binding / nucleic acid binding protein;(source:Araport11)	NA
Soltu.DM.05G006500	AT2G41473	2.37e-07	NA	NA	F-box family protein	NULL	F-box family protein;(source:Araport11)	NA
Soltu.DM.07G008490	AT3G07530	2.4e-07	0	DSP4	NULL	NULL	integrator complex subunit;(source:Araport11)	NA
Soltu.DM.08G006420	AT2G30370	2.41e-07	EPFL6	AtEPFL6, CHAL, EPFL6	allergen-related	Encodes a small, potentially secreted protein that acts as an inhibitor of stomatal production though likely not through direct interaction with the TMM receptor. It is homologous to known stomatal regulators EPF1 and EPF2. Memmber of the EPF/EPFL (epidermal patterning factor/EPF-like) gene family, which genes encode plant-specific secretory peptides, several of which play a role in controlling stomatal density and patterning in the plant epidermis.	allergen-like protein;(source:Araport11)	NA
Soltu.DM.02G019770	AT2G19220	2.47e-07	0	AT2G19220	NULL	NULL	Myb/SANT-like DNA-binding domain protein;(source:Araport11)	NA
Soltu.DM.09G000510	AT1G07300	2.47e-07	0	AT1G07300	josephin protein-related	NULL	josephin protein-like protein;(source:Araport11)	NA
Soltu.DM.04G002610	AT5G03290	2.53e-07	IDH5	IDH-V	isocitrate dehydrogenase V	Encodes a catalytic subunit of the mitochondrially-localized NAD+- dependent isocitrate dehydrogenase. The mRNA is cell-to-cell mobile.	isocitrate dehydrogenase V;(source:Araport11)	NA
Soltu.DM.08G018080	AT1G44110	2.54e-07	CYCA1-1	CYCA1;1	Cyclin A1;1	NULL	Cyclin A1;(source:Araport11)	NA
Soltu.DM.06G008990	AT5G35450	2.55e-07	RPP8L3	AT5G35450	Disease resistance protein (CC-NBS-LRR class) family	NULL	Disease resistance protein (CC-NBS-LRR class) family;(source:Araport11)	NA
Soltu.DM.04G002190	AT5G46590	2.62e-07	ANAC096	anac096, NAC096	NAC domain containing protein 96	Transcription factor required for the initiation of cell division during wound healing. Redundantly involved with ANAC071 in the process of \cambialization\"."	NAC domain containing protein 96;(source:Araport11)	NAC
Soltu.DM.08G021010	AT3G14470	2.62e-07	RPPL1	AT3G14470	NB-ARC domain-containing disease resistance protein	NULL	NB-ARC domain-containing disease resistance protein;(source:Araport11)	NA
Soltu.DM.09G013470	AT1G12244	2.63e-07	---	AT1G12244	Polynucleotidyl transferase, ribonuclease H-like superfamily protein	NULL	Polynucleotidyl transferase, ribonuclease H-like superfamily protein;(source:Araport11)	NA
Soltu.DM.08G004020	AT1G32690	2.65e-07	0	AT1G32690	NULL	NULL	DUF740 family protein;(source:Araport11)	NA
Soltu.DM.06G035010	AT2G47930	2.66e-07	AGP26	AGP26, ATAGP26	arabinogalactan protein 26	NULL	arabinogalactan protein 26;(source:Araport11)	NA
Soltu.DM.09G028250	AT4G16195	2.68e-07	0	AT4G16195	Plant self-incompatibility protein S1 family	NULL	Plant self-incompatibility protein S1 family;(source:Araport11)	NA
Soltu.DM.10G028540	AT3G29785	2.71e-07	0	AT3G29785	NULL	NULL	Pol-like polyprotein/retrotransposon;(source:Araport11)	NA
Soltu.DM.10G025280	AT5G04820	2.78e-07	OFP13	ATOFP13, OFP13	ovate family protein 13	NULL	ovate family protein 13;(source:Araport11)	NA
Soltu.DM.01G006130	AT3G60110	2.81e-07	0	AT3G60110	DNA-binding bromodomain-containing protein	NULL	DNA-binding bromodomain-containing protein;(source:Araport11)	myb-related
Soltu.DM.01G020730	AT4G15475	2.83e-07	FBL4	RAD7b	F-box/RNI-like superfamily protein	Contributes to UV tolerance through nucleotide excision repair.	F-box/RNI-like superfamily protein;(source:Araport11)	NA
Soltu.DM.10G026070	AT5G64270	2.89e-07	0	AT5G64270	splicing factor, putative	NULL	splicing factor;(source:Araport11)	NA
Soltu.DM.07G002910	AT2G14378	2.92e-07	---	AT2G14378	Protein of unknown function (DUF1278)	Encodes a ECA1 gametogenesis related family protein	egg cell-secreted-like protein (DUF1278);(source:Araport11)	NA
Soltu.DM.10G022290	AT3G14470	2.93e-07	RPPL1	AT3G14470	NB-ARC domain-containing disease resistance protein	NULL	NB-ARC domain-containing disease resistance protein;(source:Araport11)	NA
Soltu.DM.12G018150	AT5G35960	2.94e-07	0	AT5G35960	Protein kinase family protein	NULL	Protein kinase family protein;(source:Araport11)	NA
Soltu.DM.04G011160	AT1G20850	2.98e-07	XCP2	XCP2	xylem cysteine peptidase 2	Cysteine peptidase. Enzyme activity detected in leaf.	xylem cysteine peptidase 2;(source:Araport11)	NA
Soltu.DM.02G013870	AT1G06475	2.99e-07	0	AT1G06475	NULL	NULL	transmembrane protein;(source:Araport11)	NA
Soltu.DM.10G013970	AT3G14470	3.04e-07	RPPL1	AT3G14470	NB-ARC domain-containing disease resistance protein	NULL	NB-ARC domain-containing disease resistance protein;(source:Araport11)	NA
Soltu.DM.04G007580	AT2G06510	3.05e-07	RPA1A	ATRPA1A, ATRPA70A, RPA1A, RPA70A	replication protein A 1A	Encodes a homolog of Replication Protein A that is involved in meiosis I in pollen mother cells. rpa1a mutants have a reduced number of class I crossovers. The protein is located in chromatin-associated foci in early leptotene and can be detected in these foci until late pachytene of meiosis I.	replication protein A 1A;(source:Araport11)	NA
Soltu.DM.03G022220	AT5G53486	3.08e-07	---	AT5G53486	NULL	NULL	transmembrane protein;(source:Araport11)	NA
Soltu.DM.03G035990	AT5G22720	3.11e-07	0	FBXL	F-box/RNI-like superfamily protein	Encodes a F-box protein. Overexpression disrupts cotyledon vein patterning.	F-box/FBD/LRR protein;(source:Araport11)	NA
Soltu.DM.06G020410	AT5G17880	3.13e-07	CSA1	CSA1	disease resistance protein (TIR-NBS-LRR class)	Encodes a TIR-NBS-LRR protein CSA1 that functions in photomorphogenic development. csa1 mutants display a constitutive shade-avoidance (CSA) phenotype (long stem) under high red:far-red rations (i.e. in the absence of a shade signal). csa1 mutation can be complemented by RPS4, a TIR-NBS-LRR protein that confers resistance against bacterium Pseudomonas syringae.	disease resistance protein (TIR-NBS-LRR class);(source:Araport11)	NA
Soltu.DM.01G032340	AT4G38180	3.17e-07	FRS5	FRS5	FAR1-related sequence 5	NULL	FAR1-related sequence 5;(source:Araport11)	FAR1
Soltu.DM.05G021480	AT1G61460	3.19e-07	0	AT1G61460	S-locus protein kinase, putative	NULL	G-type lectin S-receptor-like Serine/Threonine-kinase;(source:Araport11)	NA
Soltu.DM.09G011150	AT4G30950	3.2e-07	FAD6	FAD6, FADC, SFD4	fatty acid desaturase 6	Chloroplastic enzyme responsible for the synthesis of 16:2 and 18:2 fatty acids from galactolipids, sulpholipids and phosphatidylglycerol. Uses ferredoxin as electron donor. Gene mutation resulted in reduced level of unsaturated fatty acids leading to susceptibility to photoinhibition.	fatty acid desaturase 6;(source:Araport11)	NA
Soltu.DM.03G013990	AT3G06600	3.21e-07	0	SINE3	NULL	At3G06600 encodes the plant KASH protein SINE3; SINE3 interacts with SUN1 and SUN2 and is localized at the nuclear envelope.	transmembrane protein;(source:Araport11)	NA
Soltu.DM.11G005390	AT2G38790	3.22e-07	0	AT2G38790	NULL	NULL	hypothetical protein;(source:Araport11)	NA
Soltu.DM.10G010240	AT1G43770	3.25e-07	0	AT1G43770	RING/FYVE/PHD zinc finger superfamily protein	PHD finger-containing protein. Interacts with BDT1, acts with other PHD proteins to associate with flowering genes and thereby suppress their transcription.	RING/FYVE/PHD zinc finger superfamily protein;(source:Araport11)	NA
Soltu.DM.02G031970	AT1G49040	3.27e-07	SCD1	SCD1	stomatal cytokinesis defective / SCD1 protein (SCD1)	Encodes soluble protein containing N-terminal DENN domain and eight C-terminal WD-40 repeats. Involved in cytokinesis of guard mother cells and leaf epidermal cells. The overall growth and development of mutant plants is severely affected, they are smaller than wt, with defects in seedling development, leaf expansion and flower morphology which renders the mutant conditionally sterile.	stomatal cytokinesis defective / SCD1 protein (SCD1);(source:Araport11)	NA
Soltu.DM.08G004780	AT5G51080	3.27e-07	0	AT5G51080	RNase H family protein	NULL	RNase H family protein;(source:Araport11)	NA
Soltu.DM.08G007350	AT5G57090	3.28e-07	PIN2	AGR, AGR1, ATPIN2, EIR1, MM31, PIN2, WAV6	Auxin efflux carrier family protein	Encodes an auxin efflux carrier that is similar to bacterial membrane transporters. Root-specific role in the transport of auxin. Acts downstream of CTR1 and ethylene biosynthesis, in the same pathway as EIN2 and AUX1, and independent from EIN3 and EIN5/AIN1 pathway. In the root, the protein localizes apically in epidermal and lateral root cap cells and predominantly basally in cortical cells. Functions may be regulated by phosphorylation status. EIR1 expression is induced by brassinolide treatment in the brassinosteroid-insensitive br1 mutant. Gravistimulation results in asymmetric PIN2 distribution, with more protein degraded at the upper side of the gravistimulated root. Membrane sterol composition is essential for the acquisition of PIN2 polarity. Its expression is downregulated at hypoxic conditions. RAP2.12 overexpression inhibits this downregulation.	Auxin efflux carrier family protein;(source:Araport11)	NA
Soltu.DM.10G015510	AT1G15190	3.29e-07	FLA19	FLA19	Fasciclin-like arabinogalactan family protein	Fasciclin-like arabinogalactan protein. Possibly involved in embryogenesis and seed development.	Fasciclin-like arabinogalactan family protein;(source:Araport11)	NA
Soltu.DM.02G014260	AT3G09510	3.31e-07	0	AT3G09510	Ribonuclease H-like superfamily protein	NULL	Ribonuclease H-like superfamily protein;(source:Araport11)	NA
Soltu.DM.06G004930	AT3G53690	3.31e-07	0	AT3G53690	RING/U-box superfamily protein	NULL	RING/U-box superfamily protein;(source:Araport11)	NA
Soltu.DM.06G004210	AT3G09390	3.34e-07	MT2A	ATMT-1, ATMT-K, MT2A	metallothionein 2A	metallothionein, binds to and detoxifies excess copper and other metals, limiting oxidative damage	metallothionein 2A;(source:Araport11)	NA
Soltu.DM.07G018450	AT4G38710	3.44e-07	0	AT4G38710	glycine-rich protein	NULL	glycine-rich protein;(source:Araport11)	NA
Soltu.DM.07G016340	AT5G42905	3.45e-07	NA	NA	Polynucleotidyl transferase, ribonuclease H-like superfamily protein	NULL	Polynucleotidyl transferase, ribonuclease H-like superfamily protein;(source:Araport11)	NA
Soltu.DM.07G007860	AT5G08020	3.53e-07	RPA1B	ATRPA70B, RPA1B, RPA70B	RPA70-kDa subunit B	Encodes a homolog of Replication Protein A. rpa70b mutants are hypersensitive to UV-B radiation and MMS treatments suggesting a role for this protein in DNA damage repair. The mRNA is cell-to-cell mobile.	RPA70-kDa subunit B;(source:Araport11)	NA
Soltu.DM.02G029360	AT5G66900	3.55e-07	0	NRG1.1	Disease resistance protein (CC-NBS-LRR class) family	RPW8 -CNL gene is required for signal transduction of TNLs; functionally redundant to NRG1.2. Exhibits autoimmunity.	Disease resistance protein (CC-NBS-LRR class) family;(source:Araport11)	NA
Soltu.DM.04G031150	ATMG00180	3.57e-07	NA	NA	cytochrome C biogenesis 452	cytochrome c biogenesis orf452	cytochrome C biogenesis 452;(source:Araport11)	NA
Soltu.DM.09G023970	AT4G02160	3.61e-07	0	AT4G02160	NULL	NULL	cotton fiber protein;(source:Araport11)	NA
Soltu.DM.12G017220	AT5G51160	3.62e-07	0	AT5G51160	Ankyrin repeat family protein	NULL	Ankyrin repeat family protein;(source:Araport11)	NA
Soltu.DM.03G008010	AT1G40087	3.66e-07	0	AT1G40087	Plant transposase (Ptta/En/Spm family)	NULL	Plant transposase (Ptta/En/Spm family);(source:Araport11)	NA
Soltu.DM.09G000190	AT5G36930	3.66e-07	0	AT5G36930	Disease resistance protein (TIR-NBS-LRR class) family	NULL	Disease resistance protein (TIR-NBS-LRR class) family;(source:Araport11)	NA
Soltu.DM.08G003850	AT1G80930	3.68e-07	0	AT1G80930	MIF4G domain-containing protein / MA3 domain-containing protein	NULL	MIF4G domain-containing protein / MA3 domain-containing protein;(source:Araport11)	NA
Soltu.DM.06G031300	AT3G08990	3.7e-07	0	AT3G08990	Yippee family putative zinc-binding protein	NULL	Yippee family putative zinc-binding protein;(source:Araport11)	NA
Soltu.DM.04G022420	AT5G65207	3.75e-07	0	AT5G65207	NULL	NULL	hypothetical protein;(source:Araport11)	NA
Soltu.DM.08G023710	AT5G55410	3.8e-07	0	AT5G55410	Bifunctional inhibitor/lipid-transfer protein/seed storage 2S albumin superfamily protein	NULL	Bifunctional inhibitor/lipid-transfer protein/seed storage 2S albumin superfamily protein;(source:Araport11)	NA
Soltu.DM.10G025480	AT3G11670	3.82e-07	DGD1	ATTS02, DGD1	UDP-Glycosyltransferase superfamily protein	Responsible for the final assembly of galactolipids in photosynthetic membranes. Provides stability to the PS I core complex (e.g. subunits PsaD, PsaE).	UDP-Glycosyltransferase superfamily protein;(source:Araport11)	NA
Soltu.DM.08G007260	AT3G22880	3.85e-07	DMC1	ARLIM15, ATDMC1, DMC1	DNA repair (Rad51) family protein	Expression of the AtDMC1 is restricted to pollen mother cells in anthers and to megaspore mother cells in ovules. Similar to meiosis-specific yeast DMC gene.	DNA repair (Rad51) family protein;(source:Araport11)	NA
Soltu.DM.08G019490	AT2G40950	3.85e-07	BZIP17	BZIP17	Basic-leucine zipper (bZIP) transcription factor family protein	bZIP17 appears to regulate transcription as part of a salt and osmotic stress response. zip17 mutants show enhanced inhibition of primary root elongation in response to NaCl. Several salt-responsive genes, such as ATHB-7 show a reduced transcriptional response to a salt treatment in zip17 mutant seedlings. myc:bZIP17 undergoes proteolytic processing in salt-treated wild type seedlings, but not in s1p-3 (subtilase) mutants and there is also evidence for S1P-mediated cleavage of bZIP17 in vitro. In addition, an mGFP:bZIP17 protein moves from the ER to the nucleus following salt treatment. It is cleaved by S2P to allow translocation to the nucleus.	Basic-leucine zipper (bZIP) transcription factor family protein;(source:Araport11)	bZIP
Soltu.DM.09G029280	AT2G43270	3.87e-07	0	AT2G43270	F-box and associated interaction domains-containing protein	NULL	F-box and associated interaction domains-containing protein;(source:Araport11)	NA
Soltu.DM.06G032640	AT3G06240	3.98e-07	0	AT3G06240	F-box family protein	NULL	F-box family protein;(source:Araport11)	NA
Soltu.DM.03G030080	AT3G47510	4e-07	0	AT3G47510	NULL	NULL	transmembrane protein;(source:Araport11)	NA
Soltu.DM.08G028890	AT2G19170	4e-07	SBT2	SLP3	subtilisin-like serine protease 3	Encodes a novel subtilisin-like serine protease.	subtilisin-like serine protease 3;(source:Araport11)	NA
Soltu.DM.09G004590	AT4G37710	4.02e-07	VQ29	VQ29	VQ motif-containing protein	NULL	VQ motif-containing protein;(source:Araport11)	NA
Soltu.DM.12G010040	AT3G15070	4.02e-07	0	CTL02, TEAR2	RING/U-box superfamily protein	Encodes a RING-type E3 ligase that positively regulates CIN-like TCP activity to promote leaf development by mediating the degradation of the TCP repressor TIE1.	RING/U-box superfamily protein;(source:Araport11)	NA
Soltu.DM.08G025150	AT4G16515	4.04e-07	RGF6	CLEL, GLV1, RGF6	NULL	Encodes a root meristem growth factor (RGF). Belongs to a family of functionally redundant homologous peptides that are secreted, tyrosine-sulfated, and expressed mainly in the stem cell area and the innermost layer of central columella cells. RGFs are required for maintenance of the root stem cell niche and transit amplifying cell proliferation. Members of this family include: At5g60810 (RGF1), At1g13620 (RGF2), At2g04025 (RGF3), At3g30350 (RGF4), At5g51451 (RGF5), At4g16515 (RGF6), At3g02240 (RGF7), At2g03830 (RGF8) and At5g64770 (RGF9).	root meristem growth factor;(source:Araport11)	NA
Soltu.DM.03G026280	AT1G32600	4.08e-07	0	AT1G32600	F-box associated ubiquitination effector family protein	NULL	F-box associated ubiquitination effector family protein;(source:Araport11)	NA
Soltu.DM.02G018790	AT4G10265	4.13e-07	0	WIP3	Wound-responsive family protein	Member of the wound-induced polypeptide (WIP) family.	Wound-responsive family protein;(source:Araport11)	NA
Soltu.DM.01G004030	AT3G16610	4.19e-07	PCMP-E91	AT3G16610	pentatricopeptide (PPR) repeat-containing protein	NULL	pentatricopeptide (PPR) repeat-containing protein;(source:Araport11)	NA
Soltu.DM.09G004990	AT2G38530	4.21e-07	LTP2	AtLtpI-5, cdf3, LP2, LTP2	lipid transfer protein 2	Involved in lipid transfer between membranes and plays a role in maintaining the integrity of the cuticle-cell wall interface. Belongs to a family of Lipid transfer proteins. Sequence similarity to other plant/Arabidopsis LPT genes but highest similarity to LPT1. Stress and pathogen-inducible motifs found in the upstream region. Expressed in flower, leaves and siliques but absent in roots. Predicted to be a member of PR-14 pathogenesis-related protein family with the following members: At2g38540/LTP1, At2g38530/LTP2, At5g59320/LTP3, At5g59310/LTP4, At3g51600/LTP5, At3g08770/LTP6, At2g15050/LTP7, At2g18370/LTP8, At2g15325/LTP9, At5g01870/LTP10, At4g33355/LTP11, At3g51590/LTP12, At5g44265/LTP13, At5g62065/LTP14, At4g08530/LTP15.	lipid transfer protein 2;(source:Araport11)	NA
Soltu.DM.12G006300	AT4G37700	4.21e-07	0	AT4G37700	NULL	NULL	hypothetical protein;(source:Araport11)	NA
Soltu.DM.03G009360	AT3G47730	4.26e-07	ABCA2	ABCA2, ATATH1, ATH1	ATP-binding cassette A2	member of ATH subfamily	ATP-binding cassette A2;(source:Araport11)	NA
Soltu.DM.03G011800	AT1G71430	4.28e-07	0	AT1G71430	NULL	NULL	hypothetical protein;(source:Araport11)	NA
Soltu.DM.02G022660	AT5G27660	4.32e-07	DEGP14	AtPARK13, DEG14, PARK13	Trypsin family protein with PDZ domain	Encodes a protein with similarity to human PARK13, a mitochondrial protease implicated in Parkinson disease. DEG14 is induced by heat stress and involved in degradation of misfolded proteins.	Trypsin family protein with PDZ domain-containing protein;(source:Araport11)	NA
Soltu.DM.08G029360	AT2G16290	4.35e-07	0	AtFDA8	F-box family protein with a domain of unknown function (DUF295)	NULL	F-box SKIP23-like protein (DUF295);(source:Araport11)	NA
Soltu.DM.07G016380	AT1G70060	4.38e-07	SNL4	SNL4	SIN3-like 4	Encodes a homolog of the transcriptional repressor SIN3 (AT1G24190). The mRNA is cell-to-cell mobile.	SIN3-like 4;(source:Araport11)	NA
Soltu.DM.09G004860	AT4G00893	4.46e-07	---	AT4G00893	NULL	NULL	F-box/kelch-repeat protein;(source:Araport11)	NA
Soltu.DM.01G006120	AT3G60110	4.47e-07	0	AT3G60110	DNA-binding bromodomain-containing protein	NULL	DNA-binding bromodomain-containing protein;(source:Araport11)	myb-related
Soltu.DM.02G009150	AT3G29780	4.47e-07	RALFL27	RALFL27	ralf-like 27	Member of a diversely expressed predicted peptide family showing sequence similarity to tobacco Rapid Alkalinization Factor (RALF), and is believed to play an essential role in the physiology of Arabidopsis. Consists of a single exon and is characterized by a conserved C-terminal motif and N-terminal signal peptide.	ralf-like 27;(source:Araport11)	NA
Soltu.DM.02G017180	AT2G17870	4.49e-07	CSP3	ATCSP3, CSP3	cold shock domain protein 3	Encodes COLD SHOCK DOMAIN PROTEIN 3 (CSP3), involved in the acquisition of freezing tolerance.	cold shock domain protein 3;(source:Araport11)	NA
Soltu.DM.09G011810	AT1G40390	4.51e-07	0	AT1G40390	DNAse I-like superfamily protein	NULL	DNAse I-like superfamily protein;(source:Araport11)	NA
Soltu.DM.05G009900	AT3G07870	4.56e-07	0	FBX92	F-box and associated interaction domains-containing protein	FBX92 is an F-box containing protein. Overexpression produces plants with smaller leaves while reduced expression is correlated with increased leaf size and increased rates of cell proliferation.	F-box and associated interaction domains-containing protein;(source:Araport11)	NA
Soltu.DM.10G009700	AT2G05120	4.59e-07	NUP133	NUP133	Nucleoporin, Nup133/Nup155-like	NULL	Nucleoporin, Nup133/Nup155-like protein;(source:Araport11)	NA
Soltu.DM.04G034890	AT2G24430	4.6e-07	ANAC039	ANAC038, ANAC039, NAC038	NAC domain containing protein 38	NULL	NAC domain containing protein 38;(source:Araport11)	NAC
Soltu.DM.11G003910	AT5G42955	4.6e-07	0	AT5G42955	Protein of unknown function (DUF784)	NULL	inhibitor/lipid-transfer protein/seed storage 2S albumin superfamily protein (DUF784);(source:Araport11)	NA
Soltu.DM.09G006410	AT3G25750	4.63e-07	0	AtFDA17	F-box family protein with a domain of unknown function (DUF295)	NULL	F-box SKIP23-like protein (DUF295);(source:Araport11)	NA
Soltu.DM.10G012450	AT4G15570	4.64e-07	MAA3	MAA3	P-loop containing nucleoside triphosphate hydrolases superfamily protein	Similar to yeast Sen1 (splicing endonuclease 1)helicase protein. Involved in female gametophyte development. The mRNA is cell-to-cell mobile.	P-loop containing nucleoside triphosphate hydrolases superfamily protein;(source:Araport11)	NA
Soltu.DM.06G012870	AT3G19850	4.68e-07	0	AT3G19850	Phototropic-responsive NPH3 family protein	NULL	Phototropic-responsive NPH3 family protein;(source:Araport11)	NA
Soltu.DM.09G013010	AT2G28330	4.73e-07	0	SMR11	NULL	NULL	hypothetical protein;(source:Araport11)	NA
Soltu.DM.04G013800	AT1G10380	4.79e-07	0	AT1G10380	Putative membrane lipoprotein	NULL	Putative membrane lipoprotein;(source:Araport11)	NA
Soltu.DM.11G002200	AT2G01670	4.81e-07	NUDT17	atnudt17, NUDT17	nudix hydrolase homolog 17	NULL	nudix hydrolase homolog 17;(source:Araport11)	NA
Soltu.DM.08G019660	AT1G60410	4.82e-07	0	AT1G60410	F-box family protein	A paternally expressed imprinted gene.	F-box family protein;(source:Araport11)	NA
Soltu.DM.09G011440	AT1G50030	4.83e-07	TOR	TOR	target of rapamycin	Related to TOR proteins from yeast and mammals, regulators of cell growth in response to nutrient availability. TOR proteins belong to the family of phosphatidylinositol 3-kinase and are targets of the antiproliferative drug rapamycin. AtTOR binds the yeast FKBP12 protein in the presence of Rapamycin, is involved in embryogenesis and is expressed in embryos, endosperm and meristems. Participates in negatively modulating ethylene signals and the molecular mechanism is likely involved in the regulation of ethylene biosynthesis by affecting ACSs in transcription and protein levels	target of rapamycin;(source:Araport11)	NA
Soltu.DM.09G018200	AT1G33680	4.88e-07	0	AT1G33680	KH domain-containing protein	NULL	KH domain-containing protein;(source:Araport11)	NA
Soltu.DM.11G017750	AT5G12920	4.89e-07	0	AT5G12920	Transducin/WD40 repeat-like superfamily protein	NULL	Transducin/WD40 repeat-like superfamily protein;(source:Araport11)	NA
Soltu.DM.05G020120	AT5G26805	5.07e-07	0	AT5G26805	NULL	NULL	B3 domain protein;(source:Araport11)	NA
Soltu.DM.01G033220	AT3G15510	5.09e-07	ATNAC2	ANAC056, ATNAC2, NAC2, NARS1	NAC domain containing protein 2	Note of caution: not to be confused with another protein (AtNAC6 locus AT5G39610) which on occasion has also been referred to as AtNAC2.	NAC domain containing protein 2;(source:Araport11)	NAC
Soltu.DM.01G036950	AT3G12440	5.1e-07	0	AT3G12440	Polynucleotidyl transferase, ribonuclease H-like superfamily protein	NULL	Polynucleotidyl transferase, ribonuclease H-like superfamily protein;(source:Araport11)	NA
Soltu.DM.02G025230	AT1G76185	5.15e-07	0	AT1G76185	NULL	NULL	NADH-ubiquinone oxidoreductase chain;(source:Araport11)	NA
Soltu.DM.11G000390	AT4G16447	5.22e-07	0	AT4G16447	NULL	NULL	hypothetical protein;(source:Araport11)	NA
Soltu.DM.10G016140	AT1G49475	5.29e-07	0	AT1G49475	AP2/B3-like transcriptional factor family protein	NULL	AP2/B3-like transcriptional factor family protein;(source:Araport11)	B3
Soltu.DM.07G026900	AT3G06130	5.3e-07	0	AtHMP25	Heavy metal transport/detoxification superfamily protein	NULL	Heavy metal transport/detoxification superfamily protein;(source:Araport11)	NA
Soltu.DM.05G022330	AT2G40475	5.51e-07	0	ASG8	NULL	NULL	hypothetical protein;(source:Araport11)	NA
Soltu.DM.03G005500	AT4G37930	5.52e-07	SHM1	SHM1, SHMT1, STM	serine transhydroxymethyltransferase 1	Encodes a protein with mitochondrial serine hydroxymethyltransferase activity, which functions in the photorespiratory pathway, catalyzes the conversion of serine and tetrahydrofolate to glycine and 5,10-methylene tetrahydrofolate. Involved in controlling cell damage caused by abiotic stress, such as high light and salt and the hypersensitive defense response of plants.	serine transhydroxymethyltransferase 1;(source:Araport11)	NA
Soltu.DM.05G018840	AT5G48050	5.55e-07	0	AT5G48050	NULL	NULL	Copia-like polyprotein/retrotransposon;(source:Araport11)	NA
Soltu.DM.11G013700	AT5G25350	5.6e-07	EBF2	EBF2	EIN3-binding F box protein 2	Arabidopsis thaliana EIN3-binding F-box protein 2 (EBF2) mRNA. Part of the SCF complex, it is located in the nucleus and is involved in the ethylene-response pathway.	EIN3-binding F box protein 2;(source:Araport11)	NA
Soltu.DM.02G007500	AT4G37710	5.61e-07	VQ29	VQ29	VQ motif-containing protein	NULL	VQ motif-containing protein;(source:Araport11)	NA
Soltu.DM.02G028610	AT4G35520	5.61e-07	MLH3	ATMLH3, MLH3	MUTL protein homolog 3	DNA mismatch repair protein similar to MutL. Required for normal levels of meiotic crossovers	MUTL protein homolog 3;(source:Araport11)	NA
Soltu.DM.07G001110	AT5G57820	5.63e-07	0	AT5G57820	zinc ion binding	NULL	zinc ion binding protein;(source:Araport11)	NA
Soltu.DM.05G006360	AT1G68765	5.64e-07	IDA	IDA	Putative membrane lipoprotein	Encodes a small protein of 77 amino acids. Loss of function mutations are defective in the process of ethylene independent floral organ abscission. Although the mutants have a normal appearing abscission zone, the floral organs do not abscisce. The peptide appears to be secreted and may function as a ligand. Arabidopsis 35S:IDA lines constitutively overexpressing IDA exhibit earlier abscission of floral organs, showing that the abscission zones are responsive to IDA soon after the opening of the flowers. In addition, ectopic abscission was observed at the bases of the pedicel, branches of the inflorescence, and cauline leaves. The silique valves also dehisced prematurely.	Putative membrane lipoprotein;(source:Araport11)	NA
Soltu.DM.03G008680	AT3G57050	5.68e-07	CBL	CBL	cystathionine beta-lyase	Encodes cystathionine beta-lyase, the second enzyme in the methionine biosynthetic pathway. Mutants show defects in root development, reduced methylation and maintenance of the quiescent center.	cystathionine beta-lyase;(source:Araport11)	NA
Soltu.DM.06G021490	AT1G14315	5.7e-07	---	AT1G14315	F-box and associated interaction domains-containing protein	NULL	F-box and associated interaction domains-containing protein;(source:Araport11)	NA
Soltu.DM.06G027680	AT5G43240	5.76e-07	0	AT5G43240	Protein of unknown function (DUF674)	NULL	hypothetical protein (DUF674);(source:Araport11)	NA
Soltu.DM.08G011540	AT5G11220	5.81e-07	0	AT5G11220	NULL	NULL	hypothetical protein;(source:Araport11)	NA
Soltu.DM.08G026010	AT1G65770	5.92e-07	AMR1	AMR1, AtFDA7	ascorbic acid mannose pathway regulator 1	Encodes AMR1 (Ascorbic acid Mannose Pathway Regulator 1). Coordinately and negatively regulates the mannose/L-galactose ascorbic acid biosynthetic pathway in response to developmental and environmental cues.	ascorbic acid mannose pathway regulator 1;(source:Araport11)	NA
Soltu.DM.03G019740	AT1G14315	5.93e-07	---	AT1G14315	F-box and associated interaction domains-containing protein	NULL	F-box and associated interaction domains-containing protein;(source:Araport11)	NA
Soltu.DM.04G012710	AT1G13570	5.96e-07	0	AT1G13570	F-box/RNI-like superfamily protein	NULL	F-box/RNI-like superfamily protein;(source:Araport11)	NA
Soltu.DM.02G017290	AT3G42860	5.97e-07	0	AT3G42860	zinc knuckle (CCHC-type) family protein	NULL	zinc knuckle (CCHC-type) family protein;(source:Araport11)	NA
Soltu.DM.09G019890	AT1G15190	5.98e-07	FLA19	FLA19	Fasciclin-like arabinogalactan family protein	Fasciclin-like arabinogalactan protein. Possibly involved in embryogenesis and seed development.	Fasciclin-like arabinogalactan family protein;(source:Araport11)	NA
Soltu.DM.11G014440	AT1G74670	6.08e-07	GASA6	GASA6	Gibberellin-regulated family protein	NULL	Gibberellin-regulated family protein;(source:Araport11)	NA
Soltu.DM.01G004180	AT1G20230	6.13e-07	PCMP-H21	AT1G20230	Pentatricopeptide repeat (PPR) superfamily protein	NULL	Pentatricopeptide repeat (PPR) superfamily protein;(source:Araport11)	NA
Soltu.DM.01G004350	AT1G20230	6.13e-07	PCMP-H21	AT1G20230	Pentatricopeptide repeat (PPR) superfamily protein	NULL	Pentatricopeptide repeat (PPR) superfamily protein;(source:Araport11)	NA
Soltu.DM.04G013280	AT5G48540	6.22e-07	CRRSP55	AT5G48540	receptor-like protein kinase-related family protein	NULL	receptor-like protein kinase-related family protein;(source:Araport11)	NA
Soltu.DM.04G008160	AT5G27380	6.31e-07	GSH2	AtGSH2, GSH2, GSHB	glutathione synthetase 2	Encodes a protein with similarity to glutathione synthetases, which catalyzes one of the early steps in glutathione biosynthesis. Two transcripts have been detected; the longer transcript is less abundant and the protein is localized to the chloroplast. The smaller transcript, in which the transit peptide is truncated, is localized to the cytosol. Increased glutathione accumulation in response to cesium stress.	glutathione synthetase 2;(source:Araport11)	NA
Soltu.DM.09G028240	AT3G55677	6.31e-07	---	AT3G55677	Plant self-incompatibility protein S1 family	NULL	Plant self-incompatibility protein S1 family;(source:Araport11)	NA
Soltu.DM.03G005150	AT2G42380	6.37e-07	BZIP34	ATBZIP34, BZIP34, DEG7	Basic-leucine zipper (bZIP) transcription factor family protein	Encodes a member of the BZIP family of transcription factors. Forms heterodimers with the related protein AtbZIP61. Binds to G-boxes in vitro and is localized to the nucleus in onion epidermal cells.	Basic-leucine zipper (bZIP) transcription factor family protein;(source:Araport11)	bZIP
Soltu.DM.09G028210	AT3G55677	6.51e-07	---	AT3G55677	Plant self-incompatibility protein S1 family	NULL	Plant self-incompatibility protein S1 family;(source:Araport11)	NA
Soltu.DM.10G007360	AT4G04890	6.59e-07	PDF2	PDF2	protodermal factor 2	Encodes a homeodomain protein that is expressed in the LI layer of the vegetative, floral and inflorescence meristems. Binds to the L1 box promoter element which is required in some proteins for L1 specific expression.	protodermal factor 2;(source:Araport11)	HD-ZIP
Soltu.DM.04G016690	ATMG00860	6.68e-07	NA	NA	DNA/RNA polymerases superfamily protein	NULL	DNA/RNA polymerases superfamily protein;(source:Araport11)	NA
Soltu.DM.07G010580	AT5G42905	6.68e-07	NA	NA	Polynucleotidyl transferase, ribonuclease H-like superfamily protein	NULL	Polynucleotidyl transferase, ribonuclease H-like superfamily protein;(source:Araport11)	NA
Soltu.DM.03G029070	AT2G31900	6.79e-07	XI-F	ATMYO5, ATXIF, XIF	myosin-like protein XIF	Encodes an novel myosin isoform.	myosin-like protein XIF;(source:Araport11)	NA
Soltu.DM.09G011920	AT4G16050	6.84e-07	0	AT4G16050	Aminotransferase-like, plant mobile domain family protein	NULL	Aminotransferase-like, plant mobile domain family protein;(source:Araport11)	NA
Soltu.DM.11G009140	AT3G25750	6.84e-07	0	AtFDA17	F-box family protein with a domain of unknown function (DUF295)	NULL	F-box SKIP23-like protein (DUF295);(source:Araport11)	NA
Soltu.DM.08G020610	AT4G13920	6.92e-07	AtRLP50	AtRLP50, RLP50	receptor like protein 50	NULL	receptor like protein 50;(source:Araport11)	NA
Soltu.DM.02G005530	AT5G46590	6.96e-07	ANAC096	anac096, NAC096	NAC domain containing protein 96	Transcription factor required for the initiation of cell division during wound healing. Redundantly involved with ANAC071 in the process of \cambialization\"."	NAC domain containing protein 96;(source:Araport11)	NAC
Soltu.DM.01G031800	AT4G27500	7e-07	PPI1	PPI1	proton pump interactor 1	interacts with H+-ATPase, and regulates its activity The mRNA is cell-to-cell mobile.	proton pump interactor 1;(source:Araport11)	NA
Soltu.DM.07G009440	ATMG00860	7.04e-07	NA	NA	DNA/RNA polymerases superfamily protein	NULL	DNA/RNA polymerases superfamily protein;(source:Araport11)	NA
Soltu.DM.10G014250	AT5G48050	7.06e-07	0	AT5G48050	NULL	NULL	Copia-like polyprotein/retrotransposon;(source:Araport11)	NA
Soltu.DM.07G010340	AT4G29090	7.07e-07	0	AT4G29090	Ribonuclease H-like superfamily protein	NULL	Ribonuclease H-like superfamily protein;(source:Araport11)	NA
Soltu.DM.01G051800	AT5G04870	7.35e-07	CPK1	ATCPK1, CPK1	calcium dependent protein kinase 1	A calcium-dependent protein kinase that can phosphorylate phenylalanine ammonia lyase (PAL), a key enzyme in pathogen defense.Phosphorylates, in vivo, the transcription factor ORE1, a master regulator of senescence.	calcium dependent protein kinase 1;(source:Araport11)	NA
Soltu.DM.06G011570	AT4G13340	7.38e-07	LRX3	LRX3	Leucine-rich repeat (LRR) family protein	Leucine rich extensin protein involved in cell wall biogenesis and organization. Interacts with several members of the RALF family of ligand peptides.	Leucine-rich repeat (LRR) family protein;(source:Araport11)	NA
Soltu.DM.07G027260	AT4G37450	7.38e-07	AGP18	AGP18, ATAGP18	arabinogalactan protein 18	AGP18 is a lysine-rich arabinogalactan-protein (AGP) and part of a multi-gene family of glycoproteins with approx. 50 members. It falls into one subclass with AGP17 and AGP19, other lysine-rich AGPs. It is expressed in young leaves, shoots, roots and flowers and is active in the regulation of the selection and survival of megaspores.	arabinogalactan protein 18;(source:Araport11)	NA
Soltu.DM.01G035730	AT5G26030	7.42e-07	HEM15	ATFC-I, FC-I, FC1	ferrochelatase 1	encodes ferrochelatase I located in plastids. Involved in heme biosynthesis in non-photosynthetic tissues and induced by oxidative stress in photosynthetic tissues to supply heme for defensive hemoproteins The mRNA is cell-to-cell mobile.	ferrochelatase 1;(source:Araport11)	NA
Soltu.DM.08G027130	AT4G27140	7.49e-07	AT2S1	AT2S1, SESA1	seed storage albumin 1	NULL	seed storage albumin 1;(source:Araport11)	NA
Soltu.DM.12G005700	AT5G37770	7.51e-07	CML24	AtCML24, CML24, TCH2	EF hand calcium-binding protein family	Encodes a protein with 40% similarity to calmodulin. Binds Ca(2+) and, as a consequence, undergoes conformational changes. CML24 expression occurs in all major organs, and transcript levels are increased from 2- to 15-fold in plants subjected to touch, darkness, heat, cold, hydrogen peroxide, abscisic acid (ABA), and indole-3-acetic acid. However, CML24 protein accumulation changes were not detectable. The putative CML24 regulatory region confers reporter expression at sites of predicted mechanical stress; in regions undergoing growth; in vascular tissues and various floral organs; and in stomata, trichomes, and hydathodes. CML24-underexpressing transgenics are resistant to ABA inhibition of germination and seedling growth, are defective in long-day induction of flowering, and have enhanced tolerance to CoCl(2), molybdic acid, ZnSO(4), and MgCl(2). Also regulates nitric oxide levels.	EF hand calcium-binding protein family;(source:Araport11)	NA
Soltu.DM.06G007970	AT2G32700	7.62e-07	LUH	LUH, MUM1	LEUNIG_homolog	Encodes a WD40 repeat and LUFS domain containing protein that is similar to LUG. Interacts physically with SEUSS and likely functions as part of a repressor complex that represses AG. Involved in cell wall modifications necessary for mucilage extrusion and mediates aluminium sensitivity through PECTIN METHYLESTERASE46-modulated root cell wall pectin methylesterification.	LEUNIG-like protein;(source:Araport11)	NA
Soltu.DM.04G021040	AT3G10800	7.65e-07	BZIP28	BZIP28	Basic-leucine zipper (bZIP) transcription factor family protein	Encodes bZIP28, a putative membrane-tethered transcriptional factor. Up-regulated in response to heat; a bZIP28 null mutant has a heat-sensitive phenotype. bZIP28 has a similar domain structure to the mammalian ATF6 protein involved in the unfolded protein response (UPR), and shares a bZIP domain, transmembrane domain, and a canonical S1P cleavage site. The bZIP28 seems to be glycosylated in vivo. bZIP28 does not appear to be transcriptionally up-regulated by UPR-inducing tunicamycin (TM) treatment. But, the expression level of three UPR-related genes is reduced in TM-treated zip28 mutants relative to wild type seedlings. And several UPR genes are transcriptionally upregulated when an N-terminal portion of the bZIP28 protein is expressed using the 35S promoter. A myc:bZIP28 fusion protein appears to be cleaved, likely at a canonical S2 cleavage site, following a TM treatment or a DTT stress-inducing treatment, but not a salt treatment. A portion of the mGFP:bZIP28 protein present in root cells appears to translocate from the cytoplasm and ER to the nucleus following TM treatment. It is cleaved by S2P to allow translocation to the nucleus. The mRNA is cell-to-cell mobile.	Basic-leucine zipper (bZIP) transcription factor family protein;(source:Araport11)	bZIP
Soltu.DM.02G006850	AT5G08440	7.66e-07	0	AT5G08440	NULL	NULL	transmembrane protein;(source:Araport11)	NA
Soltu.DM.09G002680	AT4G25180	7.95e-07	0	AT4G25180	RNA polymerase III RPC4	NULL	RNA polymerase III RPC4;(source:Araport11)	NA
Soltu.DM.09G013370	ATMG00860	7.98e-07	NA	NA	DNA/RNA polymerases superfamily protein	NULL	DNA/RNA polymerases superfamily protein;(source:Araport11)	NA
Soltu.DM.10G022690	ATCG00170	8.18e-07	#N/A	RPOC2	DNA-directed RNA polymerase family protein	RNA polymerase beta' subunit-2	DNA-directed RNA polymerase family protein;(source:Araport11)	NA
Soltu.DM.01G004050	AT5G59200	8.24e-07	PCMP-E41	OTP80	Tetratricopeptide repeat (TPR)-like superfamily protein	Encodes a chloroplast RNA editing factor.	Tetratricopeptide repeat (TPR)-like superfamily protein;(source:Araport11)	NA
Soltu.DM.01G004230	AT5G59200	8.24e-07	PCMP-E41	OTP80	Tetratricopeptide repeat (TPR)-like superfamily protein	Encodes a chloroplast RNA editing factor.	Tetratricopeptide repeat (TPR)-like superfamily protein;(source:Araport11)	NA
Soltu.DM.01G004400	AT5G59200	8.24e-07	PCMP-E41	OTP80	Tetratricopeptide repeat (TPR)-like superfamily protein	Encodes a chloroplast RNA editing factor.	Tetratricopeptide repeat (TPR)-like superfamily protein;(source:Araport11)	NA
Soltu.DM.01G020850	AT4G19500	8.31e-07	0	AT4G19500	nucleoside-triphosphatases;transmembrane receptors;nucleotide binding;ATP binding	NULL	nucleoside-triphosphatase/transmembrane receptor/nucleotide binding/ATP binding protein;(source:Araport11)	NA
Soltu.DM.04G017530	AT5G22660	8.41e-07	0	AT5G22660	FBD, F-box, Skp2-like and Leucine Rich Repeat domains containing protein	NULL	FBD, F-box, Skp2-like and Leucine Rich Repeat domains containing protein;(source:Araport11)	NA
Soltu.DM.11G019750	AT5G67360	8.48e-07	SBT1	ARA12, SBT1.7	Subtilase family protein	Encodes a subtilisin-like serine protease essential for mucilage release from seed coats.	Subtilase family protein;(source:Araport11)	NA
Soltu.DM.12G005670	AT1G66400	8.54e-07	CML23	CML23	calmodulin like 23	Encodes a calmodulin-like protein. Regulates nitric oxide levels and transition to flowering.	calmodulin like 23;(source:Araport11)	NA
Soltu.DM.02G026290	AT3G24255	8.61e-07	0	AT3G24255	RNA-directed DNA polymerase (reverse transcriptase)-related family protein	NULL	RNA-directed DNA polymerase (reverse transcriptase)-related family protein;(source:Araport11)	NA
Soltu.DM.01G042820	AT1G47810	8.63e-07	0	AT1G47810	F-box and associated interaction domains-containing protein	NULL	F-box and associated interaction domains-containing protein;(source:Araport11)	NA
Soltu.DM.04G031050	AT1G58225	8.78e-07	0	AT1G58225	NULL	NULL	hypothetical protein;(source:Araport11)	NA
Soltu.DM.07G008520	AT3G07530	8.85e-07	0	DSP4	NULL	NULL	integrator complex subunit;(source:Araport11)	NA
Soltu.DM.06G005950	ATMG00860	8.9e-07	NA	NA	DNA/RNA polymerases superfamily protein	NULL	DNA/RNA polymerases superfamily protein;(source:Araport11)	NA
Soltu.DM.12G017340	AT1G50680	8.92e-07	0	AT1G50680	AP2/B3 transcription factor family protein	NULL	AP2/B3 transcription factor family protein;(source:Araport11)	RAV
Soltu.DM.05G026300	AT3G10390	8.93e-07	FLD	FLD, RSI1	Flavin containing amine oxidoreductase family protein	Encodes a plant homolog of a SWIRM domain containing protein found in histone deacetylase complexes in mammals. Lesions in FLD result in hyperacetylation of histones in FLC chromatin, up-regulation of FLC expression and extremely delayed flowering. FLD plays a key role in regulating the reproductive competence of the shoot and results in different developmental phase transitions in Arabidopsis.	protein FLOWERING locus D-like protein;(source:Araport11)	NA
Soltu.DM.04G006240	AT3G26040	9.07e-07	0	AT3G26040	HXXXD-type acyl-transferase family protein	NULL	HXXXD-type acyl-transferase family protein;(source:Araport11)	NA
Soltu.DM.07G024070	AT5G53930	9.07e-07	0	AT5G53930	NULL	NULL	transcriptional regulator ATRX-like protein;(source:Araport11)	NA
Soltu.DM.06G015410	AT1G76940	9.14e-07	0	NSRa	RNA-binding (RRM/RBD/RNP motifs) family protein	NULL	RNA-binding (RRM/RBD/RNP motifs) family protein;(source:Araport11)	NA
Soltu.DM.08G023160	AT5G08020	9.14e-07	RPA1B	ATRPA70B, RPA1B, RPA70B	RPA70-kDa subunit B	Encodes a homolog of Replication Protein A. rpa70b mutants are hypersensitive to UV-B radiation and MMS treatments suggesting a role for this protein in DNA damage repair. The mRNA is cell-to-cell mobile.	RPA70-kDa subunit B;(source:Araport11)	NA
Soltu.DM.01G028290	AT1G40087	9.2e-07	0	AT1G40087	Plant transposase (Ptta/En/Spm family)	NULL	Plant transposase (Ptta/En/Spm family);(source:Araport11)	NA
Soltu.DM.08G015770	AT1G54930	9.22e-07	0	AT1G54930	GRF zinc finger / Zinc knuckle protein	NULL	GRF zinc finger / Zinc knuckle protein;(source:Araport11)	NA
Soltu.DM.12G025570	AT5G27440	9.35e-07	0	AT5G27440	NULL	NULL	transmembrane protein;(source:Araport11)	NA
Soltu.DM.03G034440	AT3G18150	9.37e-07	0	AT3G18150	RNI-like superfamily protein	NULL	RNI-like superfamily protein;(source:Araport11)	NA
Soltu.DM.05G004170	AT2G25490	9.42e-07	EBF1	EBF1, FBL6	EIN3-binding F box protein 1	Encodes an F-box protein involved in the ubiquitin/proteasome-dependent proteolysis of EIN3. The mRNA is cell-to-cell mobile.	EIN3-binding F box protein 1;(source:Araport11)	NA
Soltu.DM.03G008030	AT1G79120	9.55e-07	0	AT1G79120	Ubiquitin carboxyl-terminal hydrolase family protein	NULL	Ubiquitin carboxyl-terminal hydrolase family protein;(source:Araport11)	NA
Soltu.DM.08G029420	AT3G56470	9.74e-07	0	AT3G56470	F-box family protein	NULL	F-box family protein;(source:Araport11)	NA
Soltu.DM.06G001310	AT1G10920	9.9e-07	LOV1	LOV1	NB-ARC domain-containing disease resistance protein	Encodes LOV1, a disease susceptibility gene that, paradoxically, is a member of the NBS-LRR resistance gene family. Conditions susceptibility to the fungus Cochliobolus victoriae and victorin-dependent induction of defense-associated proteins. Saturation mutagenesis identified 59 lov mutations that all display reduced susceptibility to vitorin. Mutations in known defense response pathways do not prevent susceptibility to C. victoriae.	NB-ARC domain-containing disease resistance protein;(source:Araport11)	NA
Soltu.DM.06G021470	AT3G20620	1e-06	0	AT3G20620	F-box family protein-related	NULL	F-box family protein-like protein;(source:Araport11)	NA
Soltu.DM.07G028330	AT1G44224	1.01e-06	---	AT1G44224	ECA1 gametogenesis related family protein	Encodes a ECA1 gametogenesis related family protein	ECA1 gametogenesis related family protein;(source:Araport11)	NA
Soltu.DM.12G013010	AT2G33835	1.01e-06	FES1	FES1	Zinc finger C-x8-C-x5-C-x3-H type family protein	Encodes a zinc finger domain containing protein that is expressed in the shoot/root apex and vasculature, and acts with FRI to repress flowering.FES1 mutants in a Col(FRI+) background will flower early under inductive conditions.	Zinc finger C-x8-C-x5-C-x3-H type family protein;(source:Araport11)	C3H
Soltu.DM.06G027490	AT5G49220	1.06e-06	0	AT5G49220	Protein of unknown function (DUF789)	NULL	hypothetical protein (DUF789);(source:Araport11)	NA
Soltu.DM.07G012110	AT1G40390	1.06e-06	0	AT1G40390	DNAse I-like superfamily protein	NULL	DNAse I-like superfamily protein;(source:Araport11)	NA
Soltu.DM.04G003610	AT4G39400	1.07e-06	BRI1	ATBRI1, BIN1, BRI1, CBB2, DWF2	Leucine-rich receptor-like protein kinase family protein	Encodes a plasma membrane localized leucine-rich repeat receptor kinase involved in brassinosteroid signal transduction. BRI1 ligand is brassinolide which binds at the extracellular domain. Binding results in phosphorylation of the kinase domain which activates the BRI1 protein leading to BR responses. Residue T-1049 and either S-1044 or T-1045 were essential for kinase function in vitro and normal BRI1 signaling in planta. The structure of BRI1 ligand-binding domain has been determined at 2.5A resolution. Although BAK1 and BRI1 alone localize in the plasma membrane, when BAK1 and BRI1 are coexpressed, the heterodimer BAK1/BRI1 they form is localized in the endosome. BRI1 appears to be involved in the autonomous pathway that regulates the transition to flowering, primarily through its effects on FLC expression levels, as uncovered by double mutant analyses. This most likely occurs as a result of BRI1-dependent effects on histone acetylation, but not histone triMeH3K4 methylation, at the FLC locus. The mRNA is cell-to-cell mobile.	Leucine-rich receptor-like protein kinase family protein;(source:Araport11)	NA
Soltu.DM.01G007230	AT2G33520	1.09e-06	0	AthCYSTM7	NULL	NULL	cysteine-rich/transmembrane domain protein A;(source:Araport11)	NA
Soltu.DM.03G003270	AT4G30950	1.09e-06	FAD6	FAD6, FADC, SFD4	fatty acid desaturase 6	Chloroplastic enzyme responsible for the synthesis of 16:2 and 18:2 fatty acids from galactolipids, sulpholipids and phosphatidylglycerol. Uses ferredoxin as electron donor. Gene mutation resulted in reduced level of unsaturated fatty acids leading to susceptibility to photoinhibition.	fatty acid desaturase 6;(source:Araport11)	NA
Soltu.DM.06G008150	ATMG00860	1.1e-06	NA	NA	DNA/RNA polymerases superfamily protein	NULL	DNA/RNA polymerases superfamily protein;(source:Araport11)	NA
Soltu.DM.09G018100	AT4G12560	1.12e-06	CPR30	CPR1, CPR30	F-box and associated interaction domains-containing protein	Encodes CPR1 (Constitutive Expresser of PR Genes 1, also known as CPR30), a F-Box protein that functions as a negative regulator of defense response and targets resistance proteins.	F-box and associated interaction domains-containing protein;(source:Araport11)	NA
Soltu.DM.03G002740	AT3G20340	1.13e-06	0	AT3G20340	NULL	Expression of the gene is downregulated in the presence of paraquat, an inducer of photoxidative stress.	protein expression protein;(source:Araport11)	NA
Soltu.DM.06G021610	AT3G20620	1.13e-06	0	AT3G20620	F-box family protein-related	NULL	F-box family protein-like protein;(source:Araport11)	NA
Soltu.DM.08G010520	AT3G24255	1.13e-06	0	AT3G24255	RNA-directed DNA polymerase (reverse transcriptase)-related family protein	NULL	RNA-directed DNA polymerase (reverse transcriptase)-related family protein;(source:Araport11)	NA
Soltu.DM.10G019880	AT2G36110	1.14e-06	0	AT2G36110	Polynucleotidyl transferase, ribonuclease H-like superfamily protein	NULL	Polynucleotidyl transferase, ribonuclease H-like superfamily protein;(source:Araport11)	NA
Soltu.DM.09G025510	AT1G05760	1.15e-06	RTM1	RTM1	Mannose-binding lectin superfamily protein	Specifically restrict the long-distance movement of tobacco etch potyvirus (TEV) without involving either hypersensitive cell death or systemic acquired resistance	Mannose-binding lectin superfamily protein;(source:Araport11)	NA
Soltu.DM.05G001870	AT1G13570	1.17e-06	0	AT1G13570	F-box/RNI-like superfamily protein	NULL	F-box/RNI-like superfamily protein;(source:Araport11)	NA
Soltu.DM.09G031710	AT4G08910	1.19e-06	0	AT4G08910	NULL	NULL	homeobox protein;(source:Araport11)	NA
Soltu.DM.01G041300	AT5G26720	1.23e-06	0	AT5G26720	NULL	NULL	ubiquitin carboxyl-terminal hydrolase-like protein;(source:Araport11)	NA
Soltu.DM.03G030370	AT3G12500	1.23e-06	CHI-B	ATHCHIB, B-CHI, CHI-B, HCHIB, PR-3, PR3	basic chitinase	encodes a basic chitinase involved in ethylene/jasmonic acid mediated signalling pathway during systemic acquired resistance based on expression analyses.	basic chitinase;(source:Araport11)	NA
Soltu.DM.08G022400	AT5G67080	1.23e-06	MAPKKK19	MAPKKK19, MKK19	mitogen-activated protein kinase kinase kinase 19	member of MEKK subfamily	mitogen-activated protein kinase kinase kinase 19;(source:Araport11)	NA
Soltu.DM.09G009890	AT1G34070	1.24e-06	0	AT1G34070	NULL	NULL	Copia-like polyprotein/retrotransposon;(source:Araport11)	NA
Soltu.DM.10G001910	AT5G42905	1.24e-06	NA	NA	Polynucleotidyl transferase, ribonuclease H-like superfamily protein	NULL	Polynucleotidyl transferase, ribonuclease H-like superfamily protein;(source:Araport11)	NA
Soltu.DM.02G001650	AT5G23160	1.25e-06	0	AT5G23160	NULL	NULL	transmembrane protein;(source:Araport11)	NA
Soltu.DM.08G010610	AT3G61600	1.27e-06	POB1	AHT1, ATPOB1, LRB2, POB1	POZ/BTB containin G-protein 1	POZ/BTB containing-protein AtPOB1. Involvement in protein ubiquitylation is predicted based on physical interaction with CULLIN 3 proteins. The mRNA is cell-to-cell mobile.	POZ/BTB containin G-protein 1;(source:Araport11)	NA
Soltu.DM.10G002690	AT5G05800	1.27e-06	LIMYB	AT5G05800	NULL	NULL	Myb/SANT-like DNA-binding domain protein;(source:Araport11)	NA
Soltu.DM.12G005680	AT1G66400	1.27e-06	CML23	CML23	calmodulin like 23	Encodes a calmodulin-like protein. Regulates nitric oxide levels and transition to flowering.	calmodulin like 23;(source:Araport11)	NA
Soltu.DM.02G022990	AT2G17080	1.29e-06	0	AT2G17080	Arabidopsis protein of unknown function (DUF241)	NULL	hypothetical protein (DUF241);(source:Araport11)	NA
Soltu.DM.06G006380	AT1G08060	1.31e-06	MOM1	MOM, MOM1	ATP-dependent helicase family protein	Encodes a transcriptional silencer that is required for proper expression of PRR/NLR immune receptor genes.	ATP-dependent helicase family protein;(source:Araport11)	NA
Soltu.DM.12G015090	AT5G39340	1.33e-06	AHP3	AHP3, ATHP2	histidine-containing phosphotransmitter 3	Encodes AHP3, one of the six Arabidopsis thaliana histidine phosphotransfer proteins (AHPs) involved in Histidine (His)-to-Aspartate (Asp) phosphorelay signal transduction. AHPs function as redundant positive regulators of cytokinin signaling. Members of the AHP gene family include: AT3G21510 (AHP1), AT3G29350 (AHP2), AT5G39340 (AHP3), AT3G16360 (AHP4), AT1G03430 (AHP5) and AT1G80100 (AHP6).	histidine-containing phosphotransmitter 3;(source:Araport11)	NA
Soltu.DM.01G045460	AT3G25750	1.34e-06	0	AtFDA17	F-box family protein with a domain of unknown function (DUF295)	NULL	F-box SKIP23-like protein (DUF295);(source:Araport11)	NA
Soltu.DM.02G025300	AT5G04040	1.34e-06	SDP1	SDP1	Patatin-like phospholipase family protein	Encodes a triacylglycerol lipase that is involved in storage lipid breakdown during seed germination. The mutant plant exhibits a much slower rate of postgerminative growth than the wild type.	Patatin-like phospholipase family protein;(source:Araport11)	NA
Soltu.DM.10G029430	AT1G62630	1.35e-06	0	AT1G62630	Disease resistance protein (CC-NBS-LRR class) family	NULL	Disease resistance protein (CC-NBS-LRR class) family;(source:Araport11)	NA
Soltu.DM.06G014340	AT1G18500	1.36e-06	IPMS1	IPMS1, MAML-4	methylthioalkylmalate synthase-like 4	Encodes an active Arabidopsis isopropylmalate synthase IPMS1. Involved in leucine biosynthesis. Do not participate in the chain elongation of glucosinolates. Expressed constitutively throughout the plant. Loss of IPMS1 can be compensated by a second isopropylmalate synthase gene IPMS2 (At1g74040). The mRNA is cell-to-cell mobile.	methylthioalkylmalate synthase-like 4;(source:Araport11)	NA
Soltu.DM.08G026160	AT3G51320	1.36e-06	0	AT3G51320	Pentatricopeptide repeat (PPR) superfamily protein	NULL	Pentatricopeptide repeat (PPR) superfamily protein;(source:Araport11)	NA
Soltu.DM.02G023380	AT1G68490	1.37e-06	0	AT1G68490	NULL	NULL	translocase subunit seca;(source:Araport11)	NA
Soltu.DM.11G016850	AT1G78640	1.37e-06	0	AT1G78640	NULL	NULL	B3 domain protein;(source:Araport11)	NA
Soltu.DM.07G010240	ATMG01250	1.38e-06	NA	NA	RNA-directed DNA polymerase (reverse transcriptase)	NULL	RNA-directed DNA polymerase (reverse transcriptase);(source:Araport11)	NA
Soltu.DM.09G015800	AT2G01050	1.38e-06	0	AT2G01050	zinc ion binding;nucleic acid binding	NULL	zinc ion binding / nucleic acid binding protein;(source:Araport11)	NA
Soltu.DM.01G007300	AT3G47130	1.41e-06	0	AT3G47130	F-box associated ubiquitination effector family protein	NULL	F-box associated ubiquitination effector family protein;(source:Araport11)	NA
Soltu.DM.08G014320	AT5G25940	1.41e-06	0	AT5G25940	early nodulin-related	NULL	early nodulin-like protein;(source:Araport11)	NA
Soltu.DM.08G020890	AT3G14470	1.42e-06	RPPL1	AT3G14470	NB-ARC domain-containing disease resistance protein	NULL	NB-ARC domain-containing disease resistance protein;(source:Araport11)	NA
Soltu.DM.10G002900	AT1G78810	1.43e-06	0	AT1G78810	NULL	NULL	hypothetical protein;(source:Araport11)	NA
Soltu.DM.05G015570	AT1G19025	1.44e-06	0	AT1G19025	DNA repair metallo-beta-lactamase family protein	NULL	DNA repair metallo-beta-lactamase family protein;(source:Araport11)	NA
Soltu.DM.01G011350	AT3G01410	1.45e-06	0	AT3G01410	Polynucleotidyl transferase, ribonuclease H-like superfamily protein	NULL	Polynucleotidyl transferase, ribonuclease H-like superfamily protein;(source:Araport11)	NA
Soltu.DM.06G008220	AT5G09520	1.47e-06	0	PELPK2	hydroxyproline-rich glycoprotein family protein	NULL	hydroxyproline-rich glycoprotein family protein;(source:Araport11)	NA
Soltu.DM.12G009920	AT1G32230	1.47e-06	RCD1	ATP8, AtRCD1, CEO, CEO1, RCD1, RIMB1	WWE protein-protein interaction domain protein family	Encodes a protein belonging to the (ADP-ribosyl)transferase domain-containing subfamily of WWE protein-protein interaction domain protein family. Superoxide radicals are necessary and sufficient to propagate cell death or lesion formation in rcd1 mutants. Without stress treatment, RCD1 is localized in the nucleus. Under high salt or oxidative stress, RCD1 is found not only in the nucleus but also in the cytoplasm. The mRNA is cell-to-cell mobile.	WWE protein-protein interaction domain protein family;(source:Araport11)	NA
Soltu.DM.07G011830	AT2G31820	1.48e-06	0	AT2G31820	Ankyrin repeat family protein	NULL	Ankyrin repeat family protein;(source:Araport11)	NA
Soltu.DM.09G001210	AT2G26975	1.48e-06	COPT6	COPT6	Ctr copper transporter family	Plasma membrane Cu transporter.	Ctr copper transporter family;(source:Araport11)	NA
Soltu.DM.06G007960	AT2G32700	1.5e-06	LUH	LUH, MUM1	LEUNIG_homolog	Encodes a WD40 repeat and LUFS domain containing protein that is similar to LUG. Interacts physically with SEUSS and likely functions as part of a repressor complex that represses AG. Involved in cell wall modifications necessary for mucilage extrusion and mediates aluminium sensitivity through PECTIN METHYLESTERASE46-modulated root cell wall pectin methylesterification.	LEUNIG-like protein;(source:Araport11)	NA
Soltu.DM.12G019180	AT1G06110	1.5e-06	SKIP16	SKIP16	SKP1/ASK-interacting protein 16	NULL	SKP1/ASK-interacting protein 16;(source:Araport11)	NA
Soltu.DM.02G005950	AT1G11270	1.51e-06	0	AT1G11270	F-box and associated interaction domains-containing protein	NULL	F-box and associated interaction domains-containing protein;(source:Araport11)	NA
Soltu.DM.02G019140	AT5G47550	1.51e-06	CYS5	CYS5	Cystatin/monellin superfamily protein	Putative phytocystatin expressed in seedlings and induced by heat stress and abscisic acid. Overexpression increases germination rate and heat stress tolerance. CYS5 is a target of ABF1 and ABF3 transcriptional regulators which bind to its promoter.	Cystatin/monellin superfamily protein;(source:Araport11)	NA
Soltu.DM.03G015850	AT3G14060	1.51e-06	0	AT3G14060	NULL	NULL	hypothetical protein;(source:Araport11)	NA
Soltu.DM.07G025760	AT1G43790	1.51e-06	TED6	TED6	tracheary element differentiation-related 6	NULL	tracheary element differentiation-related 6;(source:Araport11)	NA
Soltu.DM.01G045810	AT3G25750	1.52e-06	0	AtFDA17	F-box family protein with a domain of unknown function (DUF295)	NULL	F-box SKIP23-like protein (DUF295);(source:Araport11)	NA
Soltu.DM.12G003240	AT3G04220	1.52e-06	0	AT3G04220	Disease resistance protein (TIR-NBS-LRR class) family	Target of miR825/825. Mutants have decreased resistance to fungal pathogens.	Disease resistance protein (TIR-NBS-LRR class) family;(source:Araport11)	NA
Soltu.DM.11G023830	AT1G32420	1.53e-06	0	AT1G32420	F-box and associated interaction domains-containing protein	NULL	F-box and associated interaction domains-containing protein;(source:Araport11)	NA
Soltu.DM.09G000890	AT5G62260	1.55e-06	AHL6	AHL6	AT hook motif DNA-binding family protein	NULL	AT hook motif DNA-binding family protein;(source:Araport11)	NA
Soltu.DM.12G010200	AT5G22660	1.57e-06	0	AT5G22660	FBD, F-box, Skp2-like and Leucine Rich Repeat domains containing protein	NULL	FBD, F-box, Skp2-like and Leucine Rich Repeat domains containing protein;(source:Araport11)	NA
Soltu.DM.11G021560	AT5G39340	1.6e-06	AHP3	AHP3, ATHP2	histidine-containing phosphotransmitter 3	Encodes AHP3, one of the six Arabidopsis thaliana histidine phosphotransfer proteins (AHPs) involved in Histidine (His)-to-Aspartate (Asp) phosphorelay signal transduction. AHPs function as redundant positive regulators of cytokinin signaling. Members of the AHP gene family include: AT3G21510 (AHP1), AT3G29350 (AHP2), AT5G39340 (AHP3), AT3G16360 (AHP4), AT1G03430 (AHP5) and AT1G80100 (AHP6).	histidine-containing phosphotransmitter 3;(source:Araport11)	NA
Soltu.DM.05G011820	AT1G50870	1.61e-06	0	AT1G50870	F-box and associated interaction domains-containing protein	NULL	F-box and associated interaction domains-containing protein;(source:Araport11)	NA
Soltu.DM.12G028040	AT5G57790	1.61e-06	0	AOG1	NULL	Encodes a nuclear localized protein of unknown function that is involved in pollen and embryo sac development.	hypothetical protein;(source:Araport11)	NA
Soltu.DM.04G011050	AT4G38710	1.63e-06	0	AT4G38710	glycine-rich protein	NULL	glycine-rich protein;(source:Araport11)	NA
Soltu.DM.07G026810	AT3G63340	1.63e-06	0	AT3G63340	Protein phosphatase 2C family protein	NULL	kinase superfamily protein;(source:Araport11)	NA
Soltu.DM.11G013870	AT5G35050	1.63e-06	---	AT5G35050	Domain of unknown function (DUF1985)	NULL	hypothetical protein (DUF1985);(source:Araport11)	NA
Soltu.DM.11G019580	AT2G30500	1.64e-06	NET4B	NET4B	Kinase interacting (KIP1-like) family protein	NULL	Kinase interacting (KIP1-like) family protein;(source:Araport11)	NA
Soltu.DM.12G011500	AT3G24255	1.68e-06	0	AT3G24255	RNA-directed DNA polymerase (reverse transcriptase)-related family protein	NULL	RNA-directed DNA polymerase (reverse transcriptase)-related family protein;(source:Araport11)	NA
Soltu.DM.06G007610	AT1G76940	1.71e-06	0	NSRa	RNA-binding (RRM/RBD/RNP motifs) family protein	NULL	RNA-binding (RRM/RBD/RNP motifs) family protein;(source:Araport11)	NA
Soltu.DM.04G032700	AT5G67260	1.72e-06	CYCD3-2	CYCD3;2	CYCLIN D3;2	Encode CYCD3;2, a CYCD3 D-type cyclin. Important for determining cell number in developing lateral organs and mediating cytokinin effects in apical growth and development. With PPD and NINJA, it plays a crucial role in leaf morphogenesis.	CYCLIN D3;(source:Araport11)	NA
Soltu.DM.03G032750	AT1G06230	1.74e-06	GTE4	GTE4	global transcription factor group E4	This gene is predicted to encode a bromodomain-containing protein. Plant lines expressing RNAi constructs targeted against GTE4 show some resistance to agrobacterium-mediated root transformation.	global transcription factor group E4;(source:Araport11)	NA
Soltu.DM.03G034450	AT2G42730	1.75e-06	0	AT2G42730	F-box family protein	NULL	F-box/FBD/LRR protein;(source:Araport11)	NA
Soltu.DM.05G016220	AT3G17611	1.76e-06	ATRBL14	ATRBL10, ATRBL14, RBL10, RBL14	RHOMBOID-like protein 14	NULL	RHOMBOID-like protein 14;(source:Araport11)	NA
Soltu.DM.07G025840	AT1G50910	1.76e-06	0	AT1G50910	NULL	NULL	hypothetical protein;(source:Araport11)	NA
Soltu.DM.11G003690	AT2G22320	1.78e-06	0	AT2G22320	NULL	NULL	hypothetical protein;(source:Araport11)	NA
Soltu.DM.05G005760	AT5G35450	1.79e-06	RPP8L3	AT5G35450	Disease resistance protein (CC-NBS-LRR class) family	NULL	Disease resistance protein (CC-NBS-LRR class) family;(source:Araport11)	NA
Soltu.DM.01G029880	AT2G36110	1.82e-06	0	AT2G36110	Polynucleotidyl transferase, ribonuclease H-like superfamily protein	NULL	Polynucleotidyl transferase, ribonuclease H-like superfamily protein;(source:Araport11)	NA
Soltu.DM.06G032470	AT5G05280	1.82e-06	ATL73	ATL73, DAF	RING/U-box superfamily protein	Encodes a RING-finger E3 ligase protein that controls anther dehiscence by positively regulating the expression of DAD1 in the jasmonic acid biosynthesis pathway.	RING/U-box superfamily protein;(source:Araport11)	NA
Soltu.DM.07G003960	AT5G38030	1.83e-06	0	DTX30	MATE efflux family protein	MATE transporter involved in auxin homeostasis in roots.	MATE efflux family protein;(source:Araport11)	NA
Soltu.DM.12G015920	AT2G27260	1.88e-06	0	AT2G27260	Late embryogenesis abundant (LEA) hydroxyproline-rich glycoprotein family	NULL	Late embryogenesis abundant (LEA) hydroxyproline-rich glycoprotein family;(source:Araport11)	NA
Soltu.DM.12G024210	AT5G40780	1.91e-06	LHT1	AtLHT1, LHT1	lysine histidine transporter 1	Encodes LHT1 (lysine histidine transporter), a high-affinity transporter for cellular amino acid uptake in both root epidermis and leaf mesophyll.	lysine histidine transporter 1;(source:Araport11)	NA
Soltu.DM.07G010730	AT1G48150	1.93e-06	0	AGL74	MADS-box transcription factor family protein	NULL	MADS-box transcription factor family protein;(source:Araport11)	M-type_MADS
Soltu.DM.08G009140	AT2G46980	1.93e-06	0	ASY3, AtASY3	NULL	Encodes ASY3, a coiled-coil domain protein that is required for normal meiosis.	asynaptic protein;(source:Araport11)	NA
Soltu.DM.12G005150	AT1G20100	1.93e-06	0	AT1G20100	NULL	NULL	DNA ligase-like protein;(source:Araport11)	NA
Soltu.DM.01G011240	AT1G10380	1.97e-06	0	AT1G10380	Putative membrane lipoprotein	NULL	Putative membrane lipoprotein;(source:Araport11)	NA
Soltu.DM.01G020650	AT4G15475	1.97e-06	FBL4	RAD7b	F-box/RNI-like superfamily protein	Contributes to UV tolerance through nucleotide excision repair.	F-box/RNI-like superfamily protein;(source:Araport11)	NA
Soltu.DM.02G004000	AT2G01050	1.97e-06	0	AT2G01050	zinc ion binding;nucleic acid binding	NULL	zinc ion binding / nucleic acid binding protein;(source:Araport11)	NA
Soltu.DM.07G008410	AT4G07350	1.97e-06	0	AT4G07350	NULL	NULL	hypothetical protein;(source:Araport11)	NA
Soltu.DM.07G015550	AT1G77400	1.98e-06	0	AT1G77400	NULL	NULL	extensin-like protein;(source:Araport11)	NA
Soltu.DM.02G026260	AT4G10330	2.02e-06	0	AT4G10330	glycine-rich protein	NULL	glycine-rich protein;(source:Araport11)	NA
Soltu.DM.04G013880	AT5G59830	2.03e-06	0	AT5G59830	NULL	Interacts with several P. syringae effectors. Regulates a wide range of pathogen-responsive biological processes.	DNA-binding protein;(source:Araport11)	NA
Soltu.DM.09G011850	AT1G51538	2.09e-06	---	AT1G51538	Aminotransferase-like, plant mobile domain family protein	NULL	Aminotransferase-like, plant mobile domain family protein;(source:Araport11)	NA
Soltu.DM.04G001650	AT1G53350	2.1e-06	RPP8L2	AT1G53350	Disease resistance protein (CC-NBS-LRR class) family	NULL	Disease resistance protein (CC-NBS-LRR class) family;(source:Araport11)	NA
Soltu.DM.09G025890	AT2G38870	2.12e-06	0	AT2G38870	Serine protease inhibitor, potato inhibitor I-type family protein	Predicted to encode a PR (pathogenesis-related) peptide that belongs to the PR-6 proteinase inhibitor family. Six putative PR-6-type protein encoding genes are found in Arabidopsis: At2g38900, At2g38870, At5g43570, At5g43580, At3g50020 and At3g46860.	Serine protease inhibitor, potato inhibitor I-type family protein;(source:Araport11)	NA
Soltu.DM.04G024560	AT5G58130	2.13e-06	ROS3	ROS3	RNA-binding (RRM/RBD/RNP motifs) family protein	Encodes ROS3 (repressor of silencing 3), a RNA-binding protein required for DNA demethylation.	RNA-binding (RRM/RBD/RNP motifs) family protein;(source:Araport11)	NA
Soltu.DM.06G018620	AT1G72060	2.13e-06	0	AT1G72060	serine-type endopeptidase inhibitors	NULL	serine-type endopeptidase inhibitor;(source:Araport11)	NA
Soltu.DM.12G021580	AT1G50180	2.13e-06	0	CAR1	NB-ARC domain-containing disease resistance protein	Host immune receptor which recognizes the conserved effectors AvrE and HopAA1.	NB-ARC domain-containing disease resistance protein;(source:Araport11)	NA
Soltu.DM.07G010630	AT4G30640	2.15e-06	FBL19	AT4G30640	RNI-like superfamily protein	NULL	RNI-like superfamily protein;(source:Araport11)	NA
Soltu.DM.04G024680	AT5G58130	2.2e-06	ROS3	ROS3	RNA-binding (RRM/RBD/RNP motifs) family protein	Encodes ROS3 (repressor of silencing 3), a RNA-binding protein required for DNA demethylation.	RNA-binding (RRM/RBD/RNP motifs) family protein;(source:Araport11)	NA
Soltu.DM.01G029030	AT5G09450	2.24e-06	0	AT5G09450	Tetratricopeptide repeat (TPR)-like superfamily protein	NULL	Tetratricopeptide repeat (TPR)-like superfamily protein;(source:Araport11)	NA
Soltu.DM.08G010290	AT4G32160	2.28e-06	0	AT4G32160	Phox (PX) domain-containing protein	NULL	Phox (PX) domain-containing protein;(source:Araport11)	NA
Soltu.DM.07G003970	AT1G24430	2.29e-06	0	AT1G24430	HXXXD-type acyl-transferase family protein	NULL	HXXXD-type acyl-transferase family protein;(source:Araport11)	NA
Soltu.DM.10G012620	AT3G23330	2.29e-06	PCMP-H32	AT3G23330	Tetratricopeptide repeat (TPR)-like superfamily protein	NULL	Tetratricopeptide repeat (TPR)-like superfamily protein;(source:Araport11)	NA
Soltu.DM.11G007820	AT3G23150	2.3e-06	ETR2	ETR2	Signal transduction histidine kinase, hybrid-type, ethylene sensor	Involved in ethylene perception in Arabidopsis The mRNA is cell-to-cell mobile.	Signal transduction histidine kinase, hybrid-type, ethylene sensor;(source:Araport11)	NA
Soltu.DM.05G006010	AT3G14170	2.31e-06	0	CORD1	Plant protein of unknown function (DUF936)	CORD1 is a member of a novel and plant specific family of microtubule associated proteins. CORD1 binds microtubules via a conserved protein domain shared among family members. CORD functions may overlap;cord1 / cord2 mutants have defects in secondary cell wall pit morphology.	hypothetical protein (DUF936);(source:Araport11)	NA
Soltu.DM.02G005980	AT1G11270	2.34e-06	0	AT1G11270	F-box and associated interaction domains-containing protein	NULL	F-box and associated interaction domains-containing protein;(source:Araport11)	NA
Soltu.DM.09G010200	AT1G43760	2.39e-06	0	AT1G43760	DNAse I-like superfamily protein	NULL	DNAse I-like superfamily protein;(source:Araport11)	NA
Soltu.DM.S000940	AT3G08750	2.39e-06	0	AT3G08750	F-box and associated interaction domains-containing protein	NULL	F-box and associated interaction domains-containing protein;(source:Araport11)	NA
Soltu.DM.05G011840	AT1G27870	2.42e-06	0	AT1G27870	Polynucleotidyl transferase, ribonuclease H-like superfamily protein	NULL	Polynucleotidyl transferase, ribonuclease H-like superfamily protein;(source:Araport11)	NA
Soltu.DM.11G000550	AT5G47550	2.42e-06	CYS5	CYS5	Cystatin/monellin superfamily protein	Putative phytocystatin expressed in seedlings and induced by heat stress and abscisic acid. Overexpression increases germination rate and heat stress tolerance. CYS5 is a target of ABF1 and ABF3 transcriptional regulators which bind to its promoter.	Cystatin/monellin superfamily protein;(source:Araport11)	NA
Soltu.DM.12G006250	AT4G33800	2.46e-06	0	AT4G33800	NULL	NULL	hypothetical protein;(source:Araport11)	NA
Soltu.DM.11G012660	AT4G00440	2.47e-06	0	TRM15	Protein of unknown function (DUF3741)	NULL	GPI-anchored adhesin-like protein, putative (DUF3741);(source:Araport11)	NA
Soltu.DM.10G028690	AT1G12280	2.48e-06	0	SUMM2	LRR and NB-ARC domains-containing disease resistance protein	Encodes a NB-LRR protein SUMM2 involved in defense response to bacterium.	LRR and NB-ARC domains-containing disease resistance protein;(source:Araport11)	NA
Soltu.DM.04G010520	AT1G09370	2.49e-06	0	AT1G09370	Plant invertase/pectin methylesterase inhibitor superfamily protein	NULL	Plant invertase/pectin methylesterase inhibitor superfamily protein;(source:Araport11)	NA
Soltu.DM.09G023890	AT3G13225	2.49e-06	0	FNBP4	WW domain-containing protein	NULL	WW domain-containing protein;(source:Araport11)	NA
Soltu.DM.07G009680	AT3G54350	2.5e-06	emb1967	emb1967	Forkhead-associated (FHA) domain-containing protein	NULL	Forkhead-associated (FHA) domain-containing protein;(source:Araport11)	NA
Soltu.DM.07G004790	AT1G06980	2.53e-06	0	AT1G06980	NULL	PADRE protein	6,7-dimethyl-8-ribityllumazine synthase;(source:Araport11)	NA
Soltu.DM.10G014490	AT3G21410	2.56e-06	FBW1	AT3G21410	F-box and associated interaction domains-containing protein	NULL	F-box and associated interaction domains-containing protein;(source:Araport11)	NA
Soltu.DM.09G005940	AT1G27180	2.57e-06	0	AT1G27180	disease resistance protein (TIR-NBS-LRR class), putative	NULL	disease resistance protein (TIR-NBS-LRR class);(source:Araport11)	NA
Soltu.DM.06G032090	AT1G07300	2.63e-06	0	AT1G07300	josephin protein-related	NULL	josephin protein-like protein;(source:Araport11)	NA
Soltu.DM.06G014120	AT4G00880	2.66e-06	0	SAUR31	SAUR-like auxin-responsive protein family	NULL	SAUR-like auxin-responsive protein family;(source:Araport11)	NA
Soltu.DM.03G004760	AT1G36732	2.68e-06	NA	NA	NA	NA	NA	NA
Soltu.DM.02G008140	AT1G73630	2.72e-06	CML26	AT1G73630	EF hand calcium-binding protein family	NULL	EF hand calcium-binding protein family;(source:Araport11)	NA
Soltu.DM.03G028180	AT2G02450	2.72e-06	ANAC034	ANAC034, ANAC035, AtLOV1, LOV1, NAC035	NAC domain containing protein 35	NULL	NAC domain containing protein 35;(source:Araport11)	NAC
Soltu.DM.06G002820	AT1G06930	2.77e-06	0	AT1G06930	NULL	NULL	TPRXL;(source:Araport11)	NA
Soltu.DM.09G012420	ATMG00860	2.81e-06	NA	NA	DNA/RNA polymerases superfamily protein	NULL	DNA/RNA polymerases superfamily protein;(source:Araport11)	NA
Soltu.DM.06G018610	AT1G72060	2.82e-06	0	AT1G72060	serine-type endopeptidase inhibitors	NULL	serine-type endopeptidase inhibitor;(source:Araport11)	NA
Soltu.DM.03G023790	AT4G12560	2.83e-06	CPR30	CPR1, CPR30	F-box and associated interaction domains-containing protein	Encodes CPR1 (Constitutive Expresser of PR Genes 1, also known as CPR30), a F-Box protein that functions as a negative regulator of defense response and targets resistance proteins.	F-box and associated interaction domains-containing protein;(source:Araport11)	NA
Soltu.DM.12G003170	AT4G13560	2.85e-06	UNE15	UNE15	Late embryogenesis abundant protein (LEA) family protein	NULL	Late embryogenesis abundant protein (LEA) family protein;(source:Araport11)	NA
Soltu.DM.03G031890	AT5G57820	2.89e-06	0	AT5G57820	zinc ion binding	NULL	zinc ion binding protein;(source:Araport11)	NA
Soltu.DM.01G012410	AT3G13220	2.91e-06	ABCG26	ABCG26, AtABCG26, MSR02, WBC27	ABC-2 type transporter family protein	Encodes a ATP-binding cassette transporter G26 (ABCG26) involved in tapetal cell and pollen development. Required for male fertility and pollen exine formation.	ABC-2 type transporter family protein;(source:Araport11)	NA
Soltu.DM.07G011820	AT4G03500	2.93e-06	0	AT4G03500	Ankyrin repeat family protein	NULL	Ankyrin repeat family protein;(source:Araport11)	NA
Soltu.DM.04G029240	AT1G50690	2.95e-06	0	AT1G50690	Cystatin/monellin superfamily protein	NULL	Cystatin/monellin superfamily protein;(source:Araport11)	NA
Soltu.DM.01G048700	AT4G31640	2.99e-06	REM5	AT4G31640	transcriptional factor B3 family protein	NULL	transcriptional factor B3 family protein;(source:Araport11)	B3
Soltu.DM.04G032940	AT4G10330	3e-06	0	AT4G10330	glycine-rich protein	NULL	glycine-rich protein;(source:Araport11)	NA
Soltu.DM.11G000380	AT3G23880	3.03e-06	0	AT3G23880	F-box and associated interaction domains-containing protein	NULL	F-box and associated interaction domains-containing protein;(source:Araport11)	NA
Soltu.DM.09G020320	AT1G64110	3.08e-06	0	DAA1	P-loop containing nucleoside triphosphate hydrolases superfamily protein	Target promoter of the male germline-specific transcription factor DUO1.	P-loop containing nucleoside triphosphate hydrolases superfamily protein;(source:Araport11)	NA
Soltu.DM.01G043860	AT1G25275	3.11e-06	0	AT1G25275	NULL	Thionin-like gene involved in resistance against the beet cyst nematode (Heterodera schachtii).	thionin-like protein;(source:Araport11)	NA
Soltu.DM.03G015820	AT3G03360	3.15e-06	0	AT3G03360	F-box/RNI-like superfamily protein	NULL	F-box/RNI-like superfamily protein;(source:Araport11)	NA
Soltu.DM.03G032140	AT5G48385	3.15e-06	FRL3	AT5G48385	FRIGIDA-like protein	NULL	FRIGIDA-like protein;(source:Araport11)	NA
Soltu.DM.09G012340	AT1G32120	3.15e-06	0	AT1G32120	NULL	NULL	serine/threonine-protein phosphatase 7 long form-like protein;(source:Araport11)	NA
Soltu.DM.04G024200	AT1G34210	3.16e-06	SERK2	ATSERK2, SERK2	somatic embryogenesis receptor-like kinase 2	Plasma membrane LRR receptor-like serine threonine kinase expressed during embryogenesis in locules until stage 6 anthers, with higher expression in the tapetal cell layer. SERK1 and SERK2 receptor kinases function redundantly as an important control point for sporophytic development controlling male gametophyte production. The mRNA is cell-to-cell mobile.	somatic embryogenesis receptor-like kinase 2;(source:Araport11)	NA
Soltu.DM.03G005200	AT5G07160	3.18e-06	0	AT5G07160	Basic-leucine zipper (bZIP) transcription factor family protein	NULL	Basic-leucine zipper (bZIP) transcription factor family protein;(source:Araport11)	bZIP
Soltu.DM.06G007690	AT2G31040	3.18e-06	0	AtCGL160, CGL160	ATP synthase protein I -related	Encodes an integral thylakoid protein that facilitates assembly of the membranous part of the chloroplast ATPase.	ATP synthase protein I-like protein;(source:Araport11)	NA
Soltu.DM.04G011930	AT1G15780	3.2e-06	MED15A	AtMed15a, MED15_1, NRB4	NULL	NULL	mediator of RNA polymerase II transcription subunit 15a-like protein;(source:Araport11)	NA
Soltu.DM.10G006900	AT3G07870	3.23e-06	0	FBX92	F-box and associated interaction domains-containing protein	FBX92 is an F-box containing protein. Overexpression produces plants with smaller leaves while reduced expression is correlated with increased leaf size and increased rates of cell proliferation.	F-box and associated interaction domains-containing protein;(source:Araport11)	NA
Soltu.DM.03G034340	AT4G38710	3.26e-06	0	AT4G38710	glycine-rich protein	NULL	glycine-rich protein;(source:Araport11)	NA
Soltu.DM.11G009800	AT1G01550	3.28e-06	BPS1	BPS1	Protein of unknown function (DUF793)	Encodes a protein with no functionally characterized domains that to prevent the synthesis of a novel substance that moves from the root to the shoot, where it modifies shoot growth by interfering with auxin signaling. Synthesis and delivery of this substance requires neither phloem nor endodermis.	BPS1-like protein (DUF793);(source:Araport11)	NA
Soltu.DM.09G016480	AT2G43280	3.29e-06	0	FRF4	Far-red impaired responsive (FAR1) family protein	Encodes one of four FRS (FAR1-RELATED SEQUENCE) factor-like genes in Arabidopsis. FRS factors are characterized by having an N-terminal C2H2-type chelating motif of the WRKY- Glial Cell Missing1 family, a central core transposase domain of Mutator-like element transposases, and a C-terminal SWIM domain. The four FRF-like genes in Arabidopsis share only the N-terminal motif with FRS proteins.	Far-red impaired responsive (FAR1) family protein;(source:Araport11)	FAR1
Soltu.DM.05G024270	AT1G50180	3.31e-06	0	CAR1	NB-ARC domain-containing disease resistance protein	Host immune receptor which recognizes the conserved effectors AvrE and HopAA1.	NB-ARC domain-containing disease resistance protein;(source:Araport11)	NA
Soltu.DM.10G016180	AT5G66440	3.32e-06	0	AT5G66440	NULL	NULL	tRNA-methyltransferase non-catalytic subunit trm6MTase subunit;(source:Araport11)	NA
Soltu.DM.12G015910	AT3G56720	3.32e-06	0	AT3G56720	NULL	NULL	pre-mRNA-splicing factor;(source:Araport11)	NA
Soltu.DM.04G004470	AT3G42860	3.34e-06	0	AT3G42860	zinc knuckle (CCHC-type) family protein	NULL	zinc knuckle (CCHC-type) family protein;(source:Araport11)	NA
Soltu.DM.11G013570	ATMG00750	3.39e-06	NA	NA	GAG/POL/ENV polyprotein	NULL	GAG/POL/ENV polyprotein;(source:Araport11)	NA
Soltu.DM.11G024870	AT3G09790	3.43e-06	UBQ8	UBQ8	ubiquitin 8	encodes a ubiquitin-like protein that contains tandem repeats of the ubiquitin coding region, but at least one repeat per gene encodes a protein with amino acid substitutions.	ubiquitin 8;(source:Araport11)	NA
Soltu.DM.05G019340	AT1G49360	3.44e-06	0	AT1G49360	F-box family protein	NULL	F-box family protein;(source:Araport11)	NA
Soltu.DM.07G005130	AT5G44430	3.5e-06	PDF1C	PDF1.2c	plant defensin 1.2C	Predicted to encode a PR (pathogenesis-related) protein. Belongs to the plant defensin (PDF) family with the following members: At1g75830/PDF1.1, At5g44420/PDF1.2a, At2g26020/PDF1.2b, At5g44430/PDF1.2c, At2g26010/PDF1.3, At1g19610/PDF1.4, At1g55010/PDF1.5, At2g02120/PDF2.1, At2g02100/PDF2.2, At2g02130/PDF2.3, At1g61070/PDF2.4, At5g63660/PDF2.5, At2g02140/PDF2.6, At5g38330/PDF3.1 and At4g30070/PDF3.2.	plant defensin 1.2C;(source:Araport11)	NA
Soltu.DM.05G004530	AT4G12810	3.53e-06	0	AtFDB23, KIB1	F-box family protein	KIB1 contains an F-box domain at the N-terminal region and three kelch repeats at the C-terminal region. It is expressed ubiquitously and accumulates in the nucleolus and to a lesser extent in the cytoplasm.	F-box family protein;(source:Araport11)	NA
Soltu.DM.01G001290	AT4G21300	3.54e-06	PCMP-E36	AtDEK36	Tetratricopeptide repeat (TPR)-like superfamily protein	NULL	Tetratricopeptide repeat (TPR)-like superfamily protein;(source:Araport11)	NA
Soltu.DM.02G029110	AT3G50610	3.64e-06	0	CEP9	NULL	NULL	DNA-directed RNA polymerase II subunit RPB1-like protein;(source:Araport11)	NA
Soltu.DM.04G015260	AT2G20815	3.67e-06	QWRF3	QWRF3	Family of unknown function (DUF566)	NULL	QWRF motif protein (DUF566);(source:Araport11)	NA
Soltu.DM.10G025680	AT1G70540	3.71e-06	EDA24	EDA24	Plant invertase/pectin methylesterase inhibitor superfamily protein	NULL	Plant invertase/pectin methylesterase inhibitor superfamily protein;(source:Araport11)	NA
Soltu.DM.01G047540	AT4G33650	3.72e-06	DRP3A	ADL2, APEM1, DRP3A, NOXY15	dynamin-related protein 3A	Encodes a protein with high sequence similarity to the dynamin superfamily. Among those members ADL2 was most closely related to Dnm1p of yeast and likely a member of the Vps1p subfamily. Widely expressed in various tissues with highest expression in flower tissues. Localizes to the chloroplast, mitochondrion and peroxisome. Involved in peroxisome and mitochondria fission in combination with DRP3B.	dynamin-related protein 3A;(source:Araport11)	NA
Soltu.DM.07G021590	AT1G78860	3.76e-06	0	GAL2	D-mannose binding lectin protein with Apple-like carbohydrate-binding domain	curculin-like (mannose-binding) lectin family protein, low similarity to Ser/Thr protein kinase (Zea mays) GI:2598067; contains Pfam profile PF01453: Lectin (probable mannose binding) but not the protein kinase domain of the Z. mays protein	D-mannose binding lectin protein with Apple-like carbohydrate-binding domain-containing protein;(source:Araport11)	NA
Soltu.DM.05G024550	AT4G16447	3.8e-06	0	AT4G16447	NULL	NULL	hypothetical protein;(source:Araport11)	NA
Soltu.DM.08G006860	AT2G25940	3.8e-06	ALPHA-VPE	AEP1, ALPHA-VPE, ALPHAVPE	alpha-vacuolar processing enzyme	Encodes a vacuolar processing enzyme belonging to a novel group of cysteine proteinases that is expressed in vegetative organs and is upregulated in association with various types of cell death and under stressed conditions.	alpha-vacuolar processing enzyme;(source:Araport11)	NA
Soltu.DM.01G050200	AT4G38980	3.81e-06	0	AT4G38980	NULL	NULL	hypothetical protein;(source:Araport11)	NA
Soltu.DM.01G018970	AT1G17290	3.89e-06	ALAAT1	AlaAT1	alanine aminotransferas	Encodes for alanine aminotransferase (ALAAT1), involved in alanine catabolism during plants recovery from hypoxia The mRNA is cell-to-cell mobile.	alanine aminotransferas;(source:Araport11)	NA
Soltu.DM.03G018580	AT1G72290	4.08e-06	0	AtWSCP, Kunitz-PI;1	Kunitz family trypsin and protease inhibitor protein	Encodes a Kunitz-protease inhibitor, a water-soluble chlorophyll protein involved in herbivore resistance activation.	Kunitz family trypsin and protease inhibitor protein;(source:Araport11)	NA
Soltu.DM.01G015900	AT1G55540	4.11e-06	NUP214	emb1011, LNO1	Nuclear pore complex protein	NULL	Nuclear pore complex protein;(source:Araport11)	NA
Soltu.DM.11G001910	AT5G36930	4.12e-06	0	AT5G36930	Disease resistance protein (TIR-NBS-LRR class) family	NULL	Disease resistance protein (TIR-NBS-LRR class) family;(source:Araport11)	NA
Soltu.DM.10G013840	AT1G56060	4.13e-06	0	AthCYSTM3	NULL	CYSTM3 is a mitochondrial protein that is induced by salt stress and is a negative regulator of salt stress.	cysteine-rich/transmembrane domain protein B;(source:Araport11)	NA
Soltu.DM.02G002590	AT1G40087	4.23e-06	0	AT1G40087	Plant transposase (Ptta/En/Spm family)	NULL	Plant transposase (Ptta/En/Spm family);(source:Araport11)	NA
Soltu.DM.02G021140	AT1G66910	4.23e-06	0	AT1G66910	Protein kinase superfamily protein	NULL	Protein kinase superfamily protein;(source:Araport11)	NA
Soltu.DM.05G015040	AT3G07530	4.29e-06	0	DSP4	NULL	NULL	integrator complex subunit;(source:Araport11)	NA
Soltu.DM.07G024970	AT2G20080	4.29e-06	0	TIE2	NULL	NULL	hypothetical protein;(source:Araport11)	NA
Soltu.DM.07G018080	AT2G16750	4.34e-06	0	AT2G16750	Protein kinase protein with adenine nucleotide alpha hydrolases-like domain	NULL	kinase with adenine nucleotide alpha hydrolases-like domain-containing protein;(source:Araport11)	NA
Soltu.DM.05G012580	AT2G33520	4.36e-06	0	AthCYSTM7	NULL	NULL	cysteine-rich/transmembrane domain protein A;(source:Araport11)	NA
Soltu.DM.05G010740	AT3G17220	4.38e-06	PMEI2	ATPMEI2, PMEI2	pectin methylesterase inhibitor 2	Pectin methylesterase inhibitor AtPMEI2. Inactivates AtPPME1 in vitro. Localized to Brefeldin A-induced compartments, and was found in FYVE-induced endosomal aggregates.	pectin methylesterase inhibitor 2;(source:Araport11)	NA
Soltu.DM.02G021900	AT4G25660	4.41e-06	0	AT4G25660	PPPDE putative thiol peptidase family protein	NULL	PPPDE putative thiol peptidase family protein;(source:Araport11)	NA
Soltu.DM.04G028780	AT1G27150	4.41e-06	0	AT1G27150	Tetratricopeptide repeat (TPR)-like superfamily protein	NULL	Tetratricopeptide repeat (TPR)-like superfamily protein;(source:Araport11)	NA
Soltu.DM.02G002630	AT1G64260	4.43e-06	0	AT1G64260	MuDR family transposase	NULL	MuDR family transposase;(source:Araport11)	NA
Soltu.DM.11G026110	AT2G24030	4.46e-06	0	AT2G24030	zinc ion binding;nucleic acid binding	NULL	zinc ion binding / nucleic acid binding protein;(source:Araport11)	NA
Soltu.DM.03G006760	AT1G69010	4.56e-06	BIM2	BIM2	BES1-interacting Myc-like protein 2	Encodes BES1-INTERACTING MYC-LIKE 2 (BIM2), a PAR1 (PHYTOCHROME RAPIDLY REGULATED 1)-interacting protein that positively modulates the shade avoidance syndrome in Arabidopsis seedlings.	BES1-interacting Myc-like protein 2;(source:Araport11)	bHLH
Soltu.DM.S002120	AT1G19835	4.62e-06	FPP4	TCS1	Plant protein of unknown function (DUF869)	TCS1 encodes a coiled-coil domain protein that binds to microtubules and co-localizes with the cortical microtubules. Mutants have defects in trichome branching and hypocotyl elongation. TCS1 interacts with ZWI and appears to be involved in microtubule assembly.	filament-like protein (DUF869);(source:Araport11)	NA
Soltu.DM.05G025030	AT5G19090	4.63e-06	0	AtHMP46	Heavy metal transport/detoxification superfamily protein	NULL	Heavy metal transport/detoxification superfamily protein;(source:Araport11)	NA
Soltu.DM.08G011750	AT5G42905	4.64e-06	NA	NA	Polynucleotidyl transferase, ribonuclease H-like superfamily protein	NULL	Polynucleotidyl transferase, ribonuclease H-like superfamily protein;(source:Araport11)	NA
Soltu.DM.09G027400	AT4G21865	4.68e-06	0	AT4G21865	NULL	NULL	hypothetical protein;(source:Araport11)	NA
Soltu.DM.10G021320	AT2G39370	4.74e-06	MAKR4	MAKR4	NULL	Encodes a member of the MAKR (MEMBRANE-ASSOCIATED KINASE REGULATOR) gene family. MAKRs have putative kinase interacting motifs and membrane localization signals. Known members include: AT5G26230 (MAKR1), AT1G64080 (MAKR2), AT2G37380 (MAKR3), AT2G39370 (MAKR4), AT5G52870 (MAKR5) and AT5G52900 (MAKR6).	membrane-associated kinase regulator;(source:Araport11)	NA
Soltu.DM.08G020780	AT1G27180	4.77e-06	0	AT1G27180	disease resistance protein (TIR-NBS-LRR class), putative	NULL	disease resistance protein (TIR-NBS-LRR class);(source:Araport11)	NA
Soltu.DM.04G035650	AT5G42785	4.81e-06	0	AT5G42785	NULL	NULL	transmembrane protein;(source:Araport11)	NA
Soltu.DM.10G020330	AT5G64620	4.81e-06	C/VIF2	ATC/VIF2, C/VIF2	cell wall / vacuolar inhibitor of fructosidase 2	Plant cell wall (CWI) and vacuolar invertases (VI) play important roles in carbohydrate metabolism, stress responses and sugar signaling.	cell wall / vacuolar inhibitor of fructosidase 2;(source:Araport11)	NA
Soltu.DM.01G006150	AT3G60110	4.86e-06	0	AT3G60110	DNA-binding bromodomain-containing protein	NULL	DNA-binding bromodomain-containing protein;(source:Araport11)	myb-related
Soltu.DM.03G035110	AT3G42860	4.89e-06	0	AT3G42860	zinc knuckle (CCHC-type) family protein	NULL	zinc knuckle (CCHC-type) family protein;(source:Araport11)	NA
Soltu.DM.06G011800	AT1G54930	4.89e-06	0	AT1G54930	GRF zinc finger / Zinc knuckle protein	NULL	GRF zinc finger / Zinc knuckle protein;(source:Araport11)	NA
Soltu.DM.06G026990	AT1G54930	4.89e-06	0	AT1G54930	GRF zinc finger / Zinc knuckle protein	NULL	GRF zinc finger / Zinc knuckle protein;(source:Araport11)	NA
Soltu.DM.08G020220	AT1G09070	4.91e-06	SRC2	(AT)SRC2, AtSRC2, SRC2	soybean gene regulated by cold-2	SRC2 specifically binds the peptide PIEPPPHH, and moves from ER to a vacuole fraction where it gets internalized. Involved in Protein Storage Vacuole targeting. The mRNA is cell-to-cell mobile.	soybean gene regulated by cold-2;(source:Araport11)	NA
Soltu.DM.09G004560	AT4G37710	4.93e-06	VQ29	VQ29	VQ motif-containing protein	NULL	VQ motif-containing protein;(source:Araport11)	NA
Soltu.DM.04G001940	AT1G68552	5.07e-06	NA	NA	NA	NA	NA	NA
Soltu.DM.08G020550	AT3G44480	5.09e-06	RPP1	cog1, RPP1	Disease resistance protein (TIR-NBS-LRR class) family	Encodes a TIR-NB-LRR R-protein RPP1 that confers resistance to Peronospora parasitica (downy mildew).	Disease resistance protein (TIR-NBS-LRR class) family;(source:Araport11)	NA
Soltu.DM.10G003770	AT1G23360	5.13e-06	MENG	MENG	S-adenosyl-L-methionine-dependent methyltransferases superfamily protein	Encodes a 2-phytyl-1,4-naphthoquinone methyltransferase that catalyzes the final step in phylloquinone (vitamin K1) biosynthesis.	S-adenosyl-L-methionine-dependent methyltransferases superfamily protein;(source:Araport11)	NA
Soltu.DM.02G006280	AT3G50980	5.14e-06	XERO1	XERO1	dehydrin xero 1	NULL	dehydrin xero 1;(source:Araport11)	NA
Soltu.DM.05G017970	AT4G37930	5.23e-06	SHM1	SHM1, SHMT1, STM	serine transhydroxymethyltransferase 1	Encodes a protein with mitochondrial serine hydroxymethyltransferase activity, which functions in the photorespiratory pathway, catalyzes the conversion of serine and tetrahydrofolate to glycine and 5,10-methylene tetrahydrofolate. Involved in controlling cell damage caused by abiotic stress, such as high light and salt and the hypersensitive defense response of plants.	serine transhydroxymethyltransferase 1;(source:Araport11)	NA
Soltu.DM.08G021650	AT3G14470	5.23e-06	RPPL1	AT3G14470	NB-ARC domain-containing disease resistance protein	NULL	NB-ARC domain-containing disease resistance protein;(source:Araport11)	NA
Soltu.DM.10G028640	AT1G12280	5.26e-06	0	SUMM2	LRR and NB-ARC domains-containing disease resistance protein	Encodes a NB-LRR protein SUMM2 involved in defense response to bacterium.	LRR and NB-ARC domains-containing disease resistance protein;(source:Araport11)	NA
Soltu.DM.02G017870	AT5G41950	5.28e-06	0	HLB1	Tetratricopeptide repeat (TPR)-like superfamily protein	NULL	Tetratricopeptide repeat (TPR)-like superfamily protein;(source:Araport11)	NA
Soltu.DM.08G015070	AT3G43660	5.29e-06	0	AT3G43660	Vacuolar iron transporter (VIT) family protein	The gene encodes a putative nodulin-like21 protein.	Vacuolar iron transporter (VIT) family protein;(source:Araport11)	NA
Soltu.DM.11G013080	AT5G42905	5.31e-06	NA	NA	Polynucleotidyl transferase, ribonuclease H-like superfamily protein	NULL	Polynucleotidyl transferase, ribonuclease H-like superfamily protein;(source:Araport11)	NA
Soltu.DM.09G022270	AT3G15354	5.32e-06	SPA3	SPA3	SPA1-related 3	Encodes a member of the SPA (suppressor of phyA-105) protein family (SPA1-SPA4). SPA proteins contain an N-terminal serine/threonine kinase-like motif followed by a coiled-coil structure and a C-terminal WD-repeat domain. SPA proteins function redundantly in suppressing photomorphogenesis in dark- and light-grown seedlings. SPA3 (and SPA4) predominantly regulates elongation growth in adult plants.	SPA1-related 3;(source:Araport11)	NA
Soltu.DM.09G019650	AT1G27150	5.38e-06	0	AT1G27150	Tetratricopeptide repeat (TPR)-like superfamily protein	NULL	Tetratricopeptide repeat (TPR)-like superfamily protein;(source:Araport11)	NA
Soltu.DM.04G004860	AT3G50160	5.41e-06	0	AT3G50160	Plant protein of unknown function (DUF247)	NULL	transmembrane protein, putative (DUF247);(source:Araport11)	NA
Soltu.DM.S002450	AT3G11760	5.52e-06	0	AT3G11760	NULL	NULL	structural maintenance of chromosomes flexible hinge domain protein;(source:Araport11)	NA
Soltu.DM.02G026310	AT3G23880	5.54e-06	0	AT3G23880	F-box and associated interaction domains-containing protein	NULL	F-box and associated interaction domains-containing protein;(source:Araport11)	NA
Soltu.DM.10G028470	AT1G61190	5.57e-06	0	AT1G61190	LRR and NB-ARC domains-containing disease resistance protein	Putative CC-NB-LRR resistance gene. It's ortholog in ecotype Wei-0 RPP39 (R_190-Wei-0, accession number JQ045573, PMID:22359513) has been shown experimentally to recognize the effector ATR39-1 produced by Hyaloperonospora arabidopsidis (Hpa). The mRNA is cell-to-cell mobile.	LRR and NB-ARC domains-containing disease resistance protein;(source:Araport11)	NA
Soltu.DM.01G051560	AT1G20440	5.58e-06	COR47	AtCOR47, COR47, RD17	cold-regulated 47	Belongs to the dehydrin protein family, which contains highly conserved stretches of 7-17 residues that are repetitively scattered in their sequences, the K-, S-, Y- and lysine rich segments. Cold regulated gene, amino acid sequence homology with Group II LEA (late embryogenesis abundant) proteins. Also responds to osmotic stress, ABA, dehydration and inhibits e.coli growth while overexpressed. COR47 and RAB18 double overexpressor plants are cold tolerant. Regulated by heat shock.	cold-regulated 47;(source:Araport11)	NA
Soltu.DM.02G018430	AT1G75950	5.59e-06	SKP1A	ASK1, ATSKP1, SKP1, SKP1A, UIP1	S phase kinase-associated protein 1	SKP1 is core component of the SCF family of E3 ubiquitin ligases and serves to tether the rest of the complex to an F-box protein, which provides specificity in binding to ubiquitin ligase substrate proteins. Predominately expressed from leptotene to pachytene. Negatively regulates recombination. Interacts with P0, a silencing suppressor protein encoded by poleroviruses by means of a conserved minimal F-box motif. The mRNA is cell-to-cell mobile.	S phase kinase-associated protein 1;(source:Araport11)	NA
Soltu.DM.08G012180	AT2G26340	5.59e-06	0	AT2G26340	NULL	NULL	hypothetical protein;(source:Araport11)	NA
Soltu.DM.06G020640	AT5G06970	5.62e-06	0	PATROL1	Protein of unknown function (DUF810)	PATROL1 is a Munc13-like protein involved in mediating H[+]-ATPase translocation. It interacts with AHA1and is responsible for its translocation during stomatal movement.	plant/protein (DUF810);(source:Araport11)	NA
Soltu.DM.07G011310	AT5G27240	5.73e-06	0	AT5G27240	DNAJ heat shock N-terminal domain-containing protein	NULL	DNAJ heat shock N-terminal domain-containing protein;(source:Araport11)	NA
Soltu.DM.01G012400	AT5G64620	5.74e-06	C/VIF2	ATC/VIF2, C/VIF2	cell wall / vacuolar inhibitor of fructosidase 2	Plant cell wall (CWI) and vacuolar invertases (VI) play important roles in carbohydrate metabolism, stress responses and sugar signaling.	cell wall / vacuolar inhibitor of fructosidase 2;(source:Araport11)	NA
Soltu.DM.08G006540	AT1G06475	5.76e-06	0	AT1G06475	NULL	NULL	transmembrane protein;(source:Araport11)	NA
Soltu.DM.S000240	AT1G18280	5.79e-06	0	LTPG3	Bifunctional inhibitor/lipid-transfer protein/seed storage 2S albumin superfamily protein	NULL	Bifunctional inhibitor/lipid-transfer protein/seed storage 2S albumin superfamily protein;(source:Araport11)	NA
Soltu.DM.06G025900	AT5G01120	5.84e-06	0	AT5G01120	Protein of unknown function (DUF674)	NULL	hypothetical protein (DUF674);(source:Araport11)	NA
Soltu.DM.01G051370	AT3G52520	5.89e-06	0	AT3G52520	NULL	NULL	hypothetical protein;(source:Araport11)	NA
Soltu.DM.10G001780	AT5G42905	6.01e-06	NA	NA	Polynucleotidyl transferase, ribonuclease H-like superfamily protein	NULL	Polynucleotidyl transferase, ribonuclease H-like superfamily protein;(source:Araport11)	NA
Soltu.DM.03G019100	AT3G14390	6.04e-06	LYSA1	DAPDC1	Pyridoxal-dependent decarboxylase family protein	Meso-diaminopimelate decarboxylase which catalyzes the decarboxylation of mesodiaminopimelate, the final reaction in the diaminopimelate L-lysine biosynthetic pathway.	Pyridoxal-dependent decarboxylase family protein;(source:Araport11)	NA
Soltu.DM.12G002250	AT3G12440	6.17e-06	0	AT3G12440	Polynucleotidyl transferase, ribonuclease H-like superfamily protein	NULL	Polynucleotidyl transferase, ribonuclease H-like superfamily protein;(source:Araport11)	NA
Soltu.DM.01G049210	AT5G38830	6.2e-06	0	AT5G38830	Cysteinyl-tRNA synthetase, class Ia family protein	NULL	Cysteinyl-tRNA synthetase, class Ia family protein;(source:Araport11)	NA
Soltu.DM.09G000790	AT3G17540	6.2e-06	0	AT3G17540	F-box and associated interaction domains-containing protein	NULL	F-box and associated interaction domains-containing protein;(source:Araport11)	NA
Soltu.DM.04G033910	AT4G12860	6.22e-06	CML2	UNE14	EF hand calcium-binding protein family	NULL	EF hand calcium-binding protein family;(source:Araport11)	NA
Soltu.DM.01G013190	AT2G30580	6.25e-06	DRIP2	AtDRIP2, BMI1A, DRIP2	DREB2A-interacting protein 2	Encodes a C3HC4 RING-domain-containing ubiquitin E3 ligase capable of interacting with DREB2A. DRIP2 seems to be involved in regulating stress-related transcriptional changes and drought tolerance.	DREB2A-interacting protein 2;(source:Araport11)	NA
Soltu.DM.03G031620	AT1G15750	6.3e-06	TPL	TPL, WSIP1	Transducin family protein / WD-40 repeat family protein	Encodes a protein with several WD40 repeats at the C-terminus and predicted protein-protein interaction domains at the N-terminus. Together with the TOPLESS-RELATED PROTEINS (TPRs), it is thought to be involved in transcriptional repression of root-promoting genes in the top half of the embryo during the transition stage of embryogenesis. It can also interact with IAA12 through the EAR domain of IAA12 and the CTLH domain of TPL. The ability of IAA12 to repress transcription is diminished in a tpl-1 mutant background.	Transducin family protein / WD-40 repeat family protein;(source:Araport11)	NA
Soltu.DM.04G024840	AT5G02380	6.41e-06	MT2B	MT2B	metallothionein 2B	cysteine-rich protein with copper-binding activity	metallothionein 2B;(source:Araport11)	NA
Soltu.DM.07G011530	AT2G25810	6.41e-06	TIP4-1	TIP4;1	tonoplast intrinsic protein 4;1	NULL	tonoplast intrinsic protein 4;(source:Araport11)	NA
Soltu.DM.04G014050	AT4G38650	6.44e-06	0	AT4G38650	Glycosyl hydrolase family 10 protein	NULL	Glycosyl hydrolase family 10 protein;(source:Araport11)	NA
Soltu.DM.05G017400	AT5G64440	6.46e-06	FAAH	AtFAAH, FAAH	fatty acid amide hydrolase	AtFAAH (fatty acid amide hydrolase) modulates endogenous NAEs (N-Acylethanolamines) levels in plants by hydrolyzing NAEs to ethanolamine and their corresponding free fatty acids. NAE depletion likely participates in the regulation of plant growth. The mRNA is cell-to-cell mobile.	fatty acid amide hydrolase;(source:Araport11)	NA
Soltu.DM.06G015560	AT3G11590	6.53e-06	0	AT3G11590	NULL	NULL	golgin family A protein;(source:Araport11)	NA
Soltu.DM.09G016690	AT5G60670	6.58e-06	RPL12C	RPL12C	Ribosomal protein L11 family protein	NULL	Ribosomal protein L11 family protein;(source:Araport11)	NA
Soltu.DM.01G001400	AT1G10390	6.62e-06	NUP98A	DRA2, Nup98a	Nucleoporin autopeptidase	DRA2 is a homolog of mammalian nucleoporin 98 and a likely component of the nuclear pore complex in Arabidopsis. It positively participates in the control of the hypocotyl elongation response to plant proximity and control of shade induced gene expression. Nucleoportin which redundantly inhibits flowering together with Nup98b through multiple pathways including clock, photoperiod, and age pathways. Gates flowering in a CONSTANS (CO)-independent mode and bypasses the CO checkpoint in photoperiodic signaling and integrated signals from multiple pathways to directly target FLOWERING LOCUS T (FT) for flowering control.	Nucleoporin autopeptidase;(source:Araport11)	NA
Soltu.DM.01G007420	AT3G12410	6.66e-06	0	AT3G12410	Polynucleotidyl transferase, ribonuclease H-like superfamily protein	NULL	Polynucleotidyl transferase, ribonuclease H-like superfamily protein;(source:Araport11)	NA
Soltu.DM.03G018520	AT1G17860	6.78e-06	0	AtKTI5	Kunitz family trypsin and protease inhibitor protein	Member of Kunitz trypsin inhibitor (KTI) family involved in plant defense response against spider mites.	Kunitz family trypsin and protease inhibitor protein;(source:Araport11)	NA
Soltu.DM.10G012070	AT4G09420	6.94e-06	0	AT4G09420	Disease resistance protein (TIR-NBS class)	NULL	Disease resistance protein (TIR-NBS class);(source:Araport11)	NA
Soltu.DM.02G027400	AT4G10810	7e-06	0	AT4G10810	NULL	NULL	hypothetical protein;(source:Araport11)	NA
Soltu.DM.02G021080	AT5G38260	7.08e-06	0	AT5G38260	Protein kinase superfamily protein	NULL	Protein kinase superfamily protein;(source:Araport11)	NA
Soltu.DM.01G032230	AT1G13570	7.09e-06	0	AT1G13570	F-box/RNI-like superfamily protein	NULL	F-box/RNI-like superfamily protein;(source:Araport11)	NA
Soltu.DM.04G001800	AT1G53350	7.11e-06	RPP8L2	AT1G53350	Disease resistance protein (CC-NBS-LRR class) family	NULL	Disease resistance protein (CC-NBS-LRR class) family;(source:Araport11)	NA
Soltu.DM.07G018150	AT2G32290	7.12e-06	BAM6	BAM6, BMY5	beta-amylase 6	NULL	beta-amylase 6;(source:Araport11)	NA
Soltu.DM.03G025800	AT4G22660	7.14e-06	0	AtFDB33	F-box family protein with a domain of unknown function (DUF295)	NULL	F-box protein (DUF295);(source:Araport11)	NA
Soltu.DM.05G024340	AT1G59620	7.14e-06	CW9	CW9	Disease resistance protein (CC-NBS-LRR class) family	Encodes CW9.	Disease resistance protein (CC-NBS-LRR class) family;(source:Araport11)	NA
Soltu.DM.07G020600	AT1G50870	7.22e-06	0	AT1G50870	F-box and associated interaction domains-containing protein	NULL	F-box and associated interaction domains-containing protein;(source:Araport11)	NA
Soltu.DM.09G025320	AT4G14650	7.22e-06	0	AT4G14650	NULL	NULL	hypothetical protein;(source:Araport11)	NA
Soltu.DM.05G021640	AT4G15880	7.23e-06	ESD4	ATESD4, ESD4	Cysteine proteinases superfamily protein	EARLY IN SHORT DAYS 4 Arabidopsis mutant shows extreme early flowering and alterations in shoot development. It encodes a SUMO protease, located predominantly at the periphery of the nucleus. Accelerates the transition from vegetative growth to flowering. Probably acts in the same pathway as NUA in affecting flowering time, vegetative and inflorescence development. The mRNA is cell-to-cell mobile.	Cysteine proteinases superfamily protein;(source:Araport11)	NA
Soltu.DM.01G036200	AT2G46390	7.32e-06	SDH8	SDH8	NULL	predicted to encode subunit 8 of mitochondrial complex II and to participate in the respiratory chain	succinate dehydrogenase subunit;(source:Araport11)	NA
Soltu.DM.02G022480	AT5G53760	7.35e-06	MLO11	ATMLO11, MLO11	Seven transmembrane MLO family protein	A member of a large family of seven-transmembrane domain proteins specific to plants, homologs of the barley mildew resistance locus o (MLO) protein. The Arabidopsis genome contains 15 genes encoding MLO proteins, with localization in plasma membrane. Phylogenetic analysis revealed four clades of closely-related AtMLO genes. ATMLO11 belongs to the clade I, with AtMLO4 and AtMLO14. The gene is expressed during early seedling growth (in primary root), in root tips and lateral root primordia, and in very young leaves, and in flowers and fruit abscission zone, as shown by GUS activity patterns. The expression of several phylogenetically closely-related AtMLO genes showed similar or overlapping tissue specificity and analogous responsiveness to external stimuli, suggesting functional redundancy, co-function, or antagonistic function(s).	Seven transmembrane MLO family protein;(source:Araport11)	NA
Soltu.DM.10G004110	AT4G20970	7.37e-06	0	AT4G20970	basic helix-loop-helix (bHLH) DNA-binding superfamily protein	NULL	basic helix-loop-helix (bHLH) DNA-binding superfamily protein;(source:Araport11)	bHLH
Soltu.DM.05G021490	AT5G07610	7.48e-06	0	AT5G07610	F-box family protein	NULL	F-box family protein;(source:Araport11)	NA
Soltu.DM.08G010510	AT5G27290	7.48e-06	0	AT5G27290	NULL	NULL	stress regulated protein;(source:Araport11)	NA
Soltu.DM.02G016170	AT2G31130	7.57e-06	0	AT2G31130	NULL	NULL	hypothetical protein;(source:Araport11)	NA
Soltu.DM.03G034830	AT1G15680	7.58e-06	0	AT1G15680	F-box family protein	NULL	F-box family protein;(source:Araport11)	NA
Soltu.DM.01G012200	AT1G14370	7.62e-06	APK2A	APK2A, Kin1, PBL2	protein kinase 2A	Encodes protein kinase APK2a. Protein is N-myristoylated.	protein kinase 2A;(source:Araport11)	NA
Soltu.DM.07G007590	AT3G06530	7.65e-06	0	AT3G06530	ARM repeat superfamily protein	NULL	ARM repeat superfamily protein;(source:Araport11)	NA
Soltu.DM.12G005690	AT5G37770	7.68e-06	CML24	AtCML24, CML24, TCH2	EF hand calcium-binding protein family	Encodes a protein with 40% similarity to calmodulin. Binds Ca(2+) and, as a consequence, undergoes conformational changes. CML24 expression occurs in all major organs, and transcript levels are increased from 2- to 15-fold in plants subjected to touch, darkness, heat, cold, hydrogen peroxide, abscisic acid (ABA), and indole-3-acetic acid. However, CML24 protein accumulation changes were not detectable. The putative CML24 regulatory region confers reporter expression at sites of predicted mechanical stress; in regions undergoing growth; in vascular tissues and various floral organs; and in stomata, trichomes, and hydathodes. CML24-underexpressing transgenics are resistant to ABA inhibition of germination and seedling growth, are defective in long-day induction of flowering, and have enhanced tolerance to CoCl(2), molybdic acid, ZnSO(4), and MgCl(2). Also regulates nitric oxide levels.	EF hand calcium-binding protein family;(source:Araport11)	NA
Soltu.DM.03G018820	AT1G61260	8.05e-06	0	AT1G61260	Protein of unknown function (DUF761)	NULL	cotton fiber (DUF761);(source:Araport11)	NA
Soltu.DM.02G002240	AT5G16780	8.06e-06	DOT2	DOT2, MDF	SART-1 family	Encodes a protein belonging to SART-1 family. The gene is expressed in the basal region of the developing embryo during heart stage. Phenotypic analyses of dot2 mutants suggest that this protein plays a role in root, shoot, and flower development. dot2 mutants are dwarved plants that display an aberrant spurred leaf venation pattern and fail to flower. In the roots DOT2 appears to be require for normal meristem organization and maintenance and the proper expression of PIN and PLT genes.	SART-1 family;(source:Araport11)	NA
Soltu.DM.03G033970	AT2G35830	8.07e-06	0	AT2G35830	NULL	NULL	ureidoglycolate hydrolase;(source:Araport11)	NA
Soltu.DM.01G030670	AT5G47120	8.08e-06	BI-1	ATBI-1, ATBI1, BI-1, BI1	BAX inhibitor 1	Encodes BI-1, a homolog of mammalian Bax inhibitor 1. Functions as an attenuator of biotic and abiotic types of cell death. Bax-induced cell death can be downregulated by ectopically expressing AtBI in planta. The mRNA is cell-to-cell mobile.	BAX inhibitor 1;(source:Araport11)	NA
Soltu.DM.10G017300	AT2G06510	8.08e-06	RPA1A	ATRPA1A, ATRPA70A, RPA1A, RPA70A	replication protein A 1A	Encodes a homolog of Replication Protein A that is involved in meiosis I in pollen mother cells. rpa1a mutants have a reduced number of class I crossovers. The protein is located in chromatin-associated foci in early leptotene and can be detected in these foci until late pachytene of meiosis I.	replication protein A 1A;(source:Araport11)	NA
Soltu.DM.07G006300	AT5G20840	8.11e-06	SAC4	SAC4	Phosphoinositide phosphatase family protein	NULL	Phosphoinositide phosphatase family protein;(source:Araport11)	NA
Soltu.DM.09G009980	AT5G65500	8.18e-06	0	PUB50	U-box domain-containing protein kinase family protein	Plant U-box type E3 ubiquitin ligase (PUB).	U-box domain-containing protein kinase family protein;(source:Araport11)	NA
Soltu.DM.06G025310	AT2G24762	8.21e-06	GDU4	AtGDU4, GDU4	glutamine dumper 4	Encodes a member of the GDU (glutamine dumper) family proteins involved in amino acid export: At4g31730 (GDU1), At4g25760 (GDU2), At5g57685 (GDU3), At2g24762 (GDU4), At5g24920 (GDU5), At3g30725 (GDU6) and At5g38770 (GDU7).	glutamine dumper 4;(source:Araport11)	NA
Soltu.DM.01G010500	AT2G41160	8.24e-06	0	UBAC2B	Ubiquitin-associated (UBA) protein	ATI3A interacting protein containing a large N-terminal rhomboid-like transmembrane domain and a UBA domain at their C terminus, localized in the ER with a role in plant heat tolerance. UBAC2 proteins may act as both cargo receptors and inducers of an ATI3-mediated selective autophagy pathway, where ATI3 and UBAC2 proteins are delivered to the vacuole under ER stress in an autophagy-dependent manner.	Ubiquitin-associated (UBA) protein;(source:Araport11)	NA
Soltu.DM.11G000620	AT2G16750	8.34e-06	0	AT2G16750	Protein kinase protein with adenine nucleotide alpha hydrolases-like domain	NULL	kinase with adenine nucleotide alpha hydrolases-like domain-containing protein;(source:Araport11)	NA
Soltu.DM.11G016420	AT4G02235	8.45e-06	AGL51	AGL51	AGAMOUS-like 51	NULL	AGAMOUS-like 51;(source:Araport11)	M-type_MADS
Soltu.DM.07G011080	AT5G56030	8.49e-06	HSP90-2	AtHsp90.2, ERD8, HSP81-2, HSP81.2, HSP90.2	heat shock protein 81-2	A member of heat shock protein 90 (HSP90) gene family. Expressed in all tissues and abundant in root apical meristem, pollen and tapetum. Expression is NOT heat-induced but induced by IAA and NaCl. Interacts with HsfA1d in the cytosol and the nucleus and negatively regulates HsfA1d. Did not bind to AtHsfA4c. The mRNA is cell-to-cell mobile.	heat shock protein 81-2;(source:Araport11)	NA
Soltu.DM.07G017760	AT3G21680	8.55e-06	0	AT3G21680	NULL	NULL	hypothetical protein;(source:Araport11)	NA
Soltu.DM.11G016430	AT5G39810	8.6e-06	AGL98	AGL98	AGAMOUS-like 98	NULL	AGAMOUS-like 98;(source:Araport11)	M-type_MADS
Soltu.DM.11G014770	AT5G42400	8.68e-06	ATXR7	ATXR7, SDG25	SET domain protein 25	Encodes ATXR7 (ARABIDOPSIS TRITHORAX-RELATED7), required for histone H3-K4 methylation and for transcriptional activation of Flowering Locus C.	SET domain protein 25;(source:Araport11)	NA
Soltu.DM.01G010180	ATMG00860	8.75e-06	NA	NA	DNA/RNA polymerases superfamily protein	NULL	DNA/RNA polymerases superfamily protein;(source:Araport11)	NA
Soltu.DM.09G025210	AT4G15090	8.76e-06	FAR1	FAR1	FRS (FAR1 Related Sequences) transcription factor family	Encodes a nuclear localized protein involved in far red light response signaling. Loss of function mutants are defective in far red light responses. For example:prevents leaf senescence under high ratio of red/far-red light conditions.Interacts with homologous gene FHY3.	FRS (FAR1 Related Sequences) transcription factor family;(source:Araport11)	FAR1
Soltu.DM.09G025730	AT1G04260	8.84e-06	PRA1D	MPI1, MPI7, MPIP1, MPIP7, PRA1.D	CAMV movement protein interacting protein 7	Encodes protein that interacts with CaMV movement protein. Colocalizes in the cytoplasm with the movement protein. Has similarity to mammalian proteins (such as the rat PRA1) which have been described as rab acceptors.	CAMV movement protein interacting protein 7;(source:Araport11)	NA
Soltu.DM.02G026530	AT1G36732	8.99e-06	NA	NA	NA	NA	NA	NA
Soltu.DM.10G021290	AT1G62970	9.12e-06	0	SDJ3	Chaperone DnaJ-domain superfamily protein	SDJ3 functions partially redundantly with SDJ1 and SDJ2 and interacts with SUVH1 and SUVH3 to form a SUVH-SDJ complex. The complex binds promoters with DNA methylation and mediates transcriptional activation of promoter methylated genes.	Chaperone DnaJ-domain superfamily protein;(source:Araport11)	NA
Soltu.DM.08G013020	AT5G42200	9.14e-06	ATL23	ATL23	RING/U-box superfamily protein	NULL	RING/U-box superfamily protein;(source:Araport11)	NA
Soltu.DM.12G007210	AT5G41400	9.17e-06	0	AT5G41400	RING/U-box superfamily protein	NULL	RING/U-box superfamily protein;(source:Araport11)	NA
Soltu.DM.09G016650	ATMG00860	9.28e-06	NA	NA	DNA/RNA polymerases superfamily protein	NULL	DNA/RNA polymerases superfamily protein;(source:Araport11)	NA
Soltu.DM.03G010250	AT1G65580	9.41e-06	FRA3	FRA3	Endonuclease/exonuclease/phosphatase family protein	NULL	Endonuclease/exonuclease/phosphatase family protein;(source:Araport11)	NA
Soltu.DM.01G009190	AT1G64255	9.64e-06	0	AT1G64255	MuDR family transposase	NULL	MuDR family transposase;(source:Araport11)	NA
Soltu.DM.08G021560	AT3G14470	9.69e-06	RPPL1	AT3G14470	NB-ARC domain-containing disease resistance protein	NULL	NB-ARC domain-containing disease resistance protein;(source:Araport11)	NA
Soltu.DM.01G020450	AT5G66230	9.73e-06	0	AT5G66230	Chalcone-flavanone isomerase family protein	NULL	Chalcone-flavanone isomerase family protein;(source:Araport11)	NA
Soltu.DM.09G021850	AT2G41400	9.84e-06	0	AT2G41400	Pollen Ole e 1 allergen and extensin family protein	NULL	Pollen Ole e 1 allergen and extensin family protein;(source:Araport11)	NA
Soltu.DM.05G002990	AT3G25882	9.99e-06	NIMIN-2	NIMIN-2	NIM1-interacting 2	encodes a kinase that physically interacts with NPR1/NIM1	NIM1-interacting 2;(source:Araport11)	NA
