## Supplementary material for "Potato cultivars use different root physiological and molecular mechanisms to acclimate to salt stress": Table S3 (part 4 of 9)

### Sheet: normalized_counts_6h (continued)
gene_name	D6_C1	D6_C2	D6_C3	D6_Na1	D6_Na2	D6_Na3	I6_C1	I6_C2	I6_C3	I6_Na1	I6_Na2	I6_Na3	M6_C1	M6_C2	M6_C3	M6_Na1	M6_Na2	M6_Na3
Soltu.DM.08G021110	501.721	362.073	423.622	492.041	470.103	607.582	349.838	327.402	225.564	328.023	414.675	391.458	515.312	327.704	344.939	435.597	463.998	455.959
Soltu.DM.08G021120	127.65	115.163	96.0438	66.9581	45.678	65.9608	98.507	94.1548	99.6911	88.1124	53.9577	92.4996	74.8638	64.2803	84.7427	51.3781	42.622	47.0618
Soltu.DM.08G021130	1530.69	1585.57	1137.09	1638.45	1844.25	1096.25	1461.03	1310.68	1393.66	1417.65	1167.08	1118.14	1373.75	1376.36	1428.69	1410.66	1176.95	1340.87
Soltu.DM.08G021140	14884	14952.8	14048.1	12081.9	12840.3	12539.1	12785.7	11769.4	12654.7	13772.6	12098.5	11964.3	12674.4	14411.4	15270.4	13896.7	13175	14106.2
Soltu.DM.08G021150	800.312	782.189	799.222	1051.04	1096.27	1204.02	985.991	964.017	809.613	1312.09	1306.97	1280.93	1172.87	1056.21	1050.33	1496.67	1632.23	1232.86
Soltu.DM.08G021160	739.262	871.555	890.121	610.739	736.557	733.001	846.056	744.679	703.88	606.318	581.544	518.738	717.444	848.249	987.073	834.336	819.504	865.628
Soltu.DM.08G021170	1121.1	1220.73	1443.23	1345.25	1304.68	1387.96	1053.2	1176.94	1197.3	1064.33	988.225	1066.34	1368.76	1603.23	1619.66	1501.13	1603.17	1648.7
Soltu.DM.08G021200	1002.33	922.227	722.044	614.797	763.203	813.826	858.944	631.265	619.293	789.522	712.441	764.417	541.514	591.127	661.232	780.724	660.641	668.894
Soltu.DM.08G021210	105.45	79.2323	59.1699	56.813	60.904	27.8708	105.872	123.043	83.5794	93.3468	93.9263	79.1796	86.0933	74.3635	40.581	40.209	53.2775	31.6317
Soltu.DM.08G021220	278.611	320.614	351.589	324.645	332.117	363.249	269.743	273.905	227.578	278.296	252.802	241.239	401.769	345.349	387.907	460.169	489.184	434.357
Soltu.DM.08G021230	155.4	204.53	180.082	176.526	177.002	161.65	132.57	121.973	102.712	143.946	165.87	105.82	142.241	197.883	207.679	167.537	168.551	203.677
Soltu.DM.08G021240	37.7401	35.0096	24.011	46.6678	60.904	26.9417	33.1425	34.2381	59.4119	51.4716	37.9702	59.9397	42.4228	28.9892	16.7098	32.3906	42.622	28.5457
Soltu.DM.08G021250	73.2602	45.144	48.8795	82.1759	67.5653	50.1674	56.1582	56.7069	64.4468	58.4508	99.9216	89.5396	42.4228	42.8536	44.1617	53.612	55.2148	49.3763
Soltu.DM.08G021260	23.3101	23.954	24.8685	33.4791	46.6296	25.0837	19.3332	21.3988	27.1885	31.4064	18.9851	42.9198	12.4773	11.3436	16.7098	16.7537	37.7786	20.0591
Soltu.DM.08G021270	487.291	489.213	489.652	499.142	550.039	609.441	640.756	534.971	398.765	613.297	605.525	597.917	517.808	604.992	631.393	540.587	609.3	625.69
Soltu.DM.08G021290	6.66002	5.52783	10.2904	3.04355	2.85487	12.0773	0.920626	3.20982	3.02094	7.8516	0.999216	2.95999	19.9637	37.812	15.5163	13.403	20.3423	23.1451
Soltu.DM.08G021310	471.751	480.922	447.633	367.255	323.552	317.727	494.376	499.663	609.224	471.096	337.735	387.018	445.439	466.348	523.972	438.948	357.443	411.212
Soltu.DM.08G021320	4368.97	5824.5	7321.63	8593.97	9210.77	8856.4	4160.31	5126.09	6251.34	6417.38	6244.1	6224.85	6424.56	8116.97	9526.99	9659.09	9260.59	9476.39
Soltu.DM.08G021330	1567.32	1103.72	732.334	1830.19	2350.51	890.935	1025.58	544.6	415.883	889.848	1301.98	1240.97	920.824	795.312	778.2	569.627	433.969	428.956
Soltu.DM.08G021340	87.6902	130.825	952.721	313.486	282.632	445.003	627.867	1603.84	2158.97	1409.8	1285.99	1417.09	847.208	1465.84	1647.11	1104.63	959.963	1435
Soltu.DM.08G021350	3169.06	3167.45	3499.6	2775.72	2693.1	2781.5	2987.43	3939.52	4543.5	2497.68	2853.76	2744.65	4948.49	5515.51	5042.79	3837.72	4391.03	4392.17
Soltu.DM.08G021410	0	0	0	1.01452	0.951624	0	0	0	0	0	0	0	0	0	0	0	0	0
Soltu.DM.08G021430	0	0	0	0	0	0	0	0	0	0	0	0	0	0	0	0	0	0
Soltu.DM.08G021470	124.32	136.353	184.37	180.584	210.309	223.895	149.141	237.527	333.311	277.423	270.788	333.739	126.021	163.852	150.388	137.381	127.866	140.414
Soltu.DM.08G021480	31.0801	27.6392	48.8795	33.4791	46.6296	38.09	40.5076	37.4479	49.3421	46.2372	35.9718	50.3198	42.4228	27.7288	32.2261	45.7935	26.1544	48.6048
Soltu.DM.08G021490	19.98	5.52783	7.71781	9.13065	8.56462	5.57415	19.3332	18.189	11.0768	18.3204	19.9843	11.1	8.7341	5.0416	3.58068	1.11692	1.93736	3.85752
Soltu.DM.08G021500	9.99002	10.1344	1.71507	2.02903	6.66137	11.1483	0.920626	2.13988	1.00698	0	1.99843	2.21999	0	5.0416	2.38712	6.70149	0	0.771504
Soltu.DM.08G021510	96.5702	52.5144	27.4411	72.0307	52.3393	34.3739	103.11	51.3572	44.3072	78.516	84.9334	97.6796	21.2114	39.0724	22.6776	25.6891	31.9665	38.5752
Soltu.DM.08G021520	1443	1684.15	2323.06	1564.39	1548.29	1608.14	1773.13	2414.86	2650.37	1840.76	1626.72	1733.07	2401.88	3061.51	3380.16	2109.85	2176.63	2346.92
Soltu.DM.08G021530	334.111	305.874	323.29	506.244	507.216	407.842	317.616	293.164	223.55	307.085	370.709	392.198	320.666	265.944	260.196	259.124	300.291	634.948
Soltu.DM.08G021540	3.33001	5.52783	3.43014	15.2178	8.56462	6.50318	16.5713	10.6994	22.1536	12.2136	10.9914	17.0199	9.98183	13.8644	8.35491	10.0522	10.6555	10.0296
Soltu.DM.08G021550	1.11	9.21306	0.857534	0	0	0	0	0	0	0	0	0	2.49546	1.2604	4.77424	2.23383	2.90604	0
Soltu.DM.08G021560	0	1.84261	1.71507	0	0	0	0	0	0	0	0	0	0	0	7.16135	0	0	1.54301
Soltu.DM.08G021570	0	0	0.857534	0	0	0	0	0	0	0	1.99843	0	0	0	0	0	0.968681	0
Soltu.DM.08G021580	13.32	21.19	25.726	27.392	18.0809	14.8644	0	0	0	0	0	0.739997	2.49546	5.0416	1.19356	1.11692	2.90604	0.771504
Soltu.DM.08G021590	0	0	0	0	0	0	0	0	0	0	0	0	2.49546	0	0	0	0	0
Soltu.DM.08G021600	41.0701	25.7966	21.4384	26.3774	21.8874	22.2966	4.60313	7.48959	2.01396	4.362	4.99608	5.17998	8.7341	3.7812	7.16135	6.70149	14.5302	4.62903
Soltu.DM.08G021610	0	0	0	0	0	0	0	0	0	0	0	0	0	0	0	0	0	0
Soltu.DM.08G021630	3.33001	2.76392	0.857534	2.02903	0	0	8.28564	9.62947	5.03491	6.1068	10.9914	6.65997	9.98183	8.82279	4.77424	3.35075	6.78077	2.31451
Soltu.DM.08G021640	2.22001	5.52783	2.5726	7.10162	10.4679	0	0.920626	4.27977	3.02094	0.8724	0.999216	2.21999	13.725	15.1248	11.9356	0	1.93736	1.54301
Soltu.DM.08G021650	8.88002	0	7.71781	4.05807	8.56462	5.57415	0.920626	0	0	0	0.999216	0	13.725	8.82279	7.16135	5.58458	2.90604	10.0296
Soltu.DM.08G021660	3.33001	5.52783	7.71781	7.10162	1.90325	1.85805	0.920626	0	1.00698	2.6172	6.99451	2.21999	9.98183	2.5208	1.19356	2.23383	2.90604	1.54301
Soltu.DM.08G021670	5.55001	0	1.71507	5.07259	4.75812	4.64513	0	1.06994	0	0.8724	0	0	1.24773	2.5208	5.96779	1.11692	2.90604	3.85752
Soltu.DM.08G021680	0	0	0	0	0	0	0	0	0	0	0	1.47999	0	0	0	0	0	0
Soltu.DM.08G021690	6.66002	7.37045	6.86027	11.1597	15.226	17.6515	0	0	0	0.8724	1.99843	0.739997	0	2.5208	0	0	3.87472	1.54301
Soltu.DM.08G021700	8.88002	5.52783	10.2904	9.13065	4.75812	11.1483	10.1269	12.8393	3.02094	6.9792	7.99373	2.21999	2.49546	8.82279	11.9356	6.70149	11.6242	9.25805
Soltu.DM.08G021710	36.6301	37.7735	24.8685	41.5952	24.7422	29.7288	19.3332	13.9092	9.06283	24.4272	26.9788	24.4199	17.4682	8.82279	5.96779	16.7537	27.1231	16.2016
Soltu.DM.08G021720	135.42	131.747	178.367	91.3065	92.3076	91.0445	21.1744	46.0075	52.363	46.2372	38.9694	29.5999	131.012	148.727	173.066	109.458	108.492	132.699
Soltu.DM.08G021730	89.9102	88.4454	110.622	129.858	89.4527	81.7542	78.2532	72.756	94.6562	78.516	90.9287	124.319	109.8	163.852	127.711	182.057	127.866	159.701
Soltu.DM.08G021740	276.391	204.53	209.238	174.497	170.341	156.076	323.14	281.395	192.333	219.845	239.812	202.019	98.5706	173.935	116.969	126.211	79.4319	110.325
Soltu.DM.08G021750	21.09	31.3244	26.5836	98.4082	78.9848	73.393	26.6982	23.5387	34.2374	88.9848	86.9318	71.0397	48.6614	39.0724	42.9681	84.8856	83.3066	85.637
Soltu.DM.08G021760	2123.43	1568.98	1185.97	1665.84	1614.91	1805.1	2042.87	1419.81	993.891	1280.68	1634.72	1564.35	1159.14	833.124	780.587	1111.33	1159.51	1256.01
Soltu.DM.08G021780	31.0801	35.0096	43.7342	123.771	79.9365	94.7606	38.6663	64.1965	100.698	124.753	92.9271	113.959	227.087	175.195	77.5813	146.316	109.461	165.873
Soltu.DM.08G021790	71.0402	87.5241	35.1589	140.003	169.389	111.483	29.46	54.567	42.2932	126.498	102.919	91.7596	72.3683	27.7288	46.5488	110.575	129.803	148.129
Soltu.DM.08G021800	5.55001	4.60653	0	17.2468	9.51624	11.1483	8.28564	2.13988	3.02094	3.4896	10.9914	6.65997	4.99092	2.5208	3.58068	2.23383	8.71813	3.85752
Soltu.DM.08G021810	34.4101	15.6622	4.28767	33.4791	33.3069	17.6515	16.5713	14.9792	20.1396	17.448	25.9796	19.9799	11.2296	16.3852	15.5163	18.9876	15.4989	25.4596
Soltu.DM.08G021820	134.31	139.117	222.101	119.713	157.018	134.709	197.935	368.06	409.841	326.278	241.81	282.679	233.325	276.027	352.1	178.707	175.331	199.048
Soltu.DM.08G021830	261.961	316.008	288.132	268.847	264.552	349.313	262.378	302.793	264.836	273.934	298.766	317.459	278.244	344.089	260.196	298.216	382.629	391.153
Soltu.DM.08G021840	208.68	133.589	165.504	213.049	196.035	227.611	166.633	174.4	157.089	158.777	208.836	184.999	180.921	156.289	143.227	273.644	222.797	254.596
Soltu.DM.08G021850	26.6401	38.6948	27.4411	0	14.2744	36.232	0	5.34971	5.03491	13.9584	11.9906	3.69998	0	6.302	11.9356	16.7537	14.5302	23.9166
Soltu.DM.08G021860	134.31	137.275	108.907	101.452	132.276	151.431	74.5707	59.9167	57.3979	81.1332	75.9404	57.7197	183.416	264.684	193.357	212.214	199.548	239.938
Soltu.DM.08G021870	39.9601	34.0883	12.0055	47.6823	24.7422	5.57415	22.095	9.62947	3.02094	10.4688	6.99451	4.43998	13.725	13.8644	2.38712	7.81841	7.74945	26.2311
Soltu.DM.08G021880	52.1701	58.9636	22.2959	33.4791	31.4036	25.0837	85.6182	81.3155	105.733	123.881	97.9232	109.52	52.4046	57.9784	53.7101	58.0796	43.5906	76.3789
Soltu.DM.08G021890	379.621	399.847	500.8	504.215	517.684	583.428	541.328	574.559	639.433	647.321	628.507	628.997	1199.07	1184.78	1342.75	1257.65	1390.06	1228.24
Soltu.DM.08G021900	3.33001	16.5835	8.57534	34.4936	18.0809	4.64513	3.6825	5.34971	10.0698	6.1068	1.99843	9.61996	16.2205	25.208	23.8712	52.495	46.4967	39.3467
Soltu.DM.08G021910	1198.8	1288.91	1601.02	1882.94	1744.33	1832.97	1391.07	1455.12	1489.33	1317.32	1429.88	1446.69	2036.29	2186.79	2039.79	1730.1	1870.52	2812.91
Soltu.DM.08G021920	0	1.84261	0.857534	1.01452	0	0	0.920626	4.27977	0	1.7448	0.999216	0.739997	2.49546	2.5208	2.38712	0	0.968681	0.771504
Soltu.DM.08G021930	1091.13	1311.94	2116.39	1132.2	1475.97	1513.38	1016.37	1491.5	1671.59	1605.22	1274	1241.71	1827.92	2159.06	2257.02	1906.57	1780.44	1532.98
Soltu.DM.08G021940	106.56	91.2093	99.474	57.8275	83.743	77.1091	92.0626	106.994	102.712	91.602	93.9263	88.7996	107.305	92.0091	109.807	77.0672	68.7764	57.8628
Soltu.DM.08G021950	2793.88	2609.14	2881.32	2748.33	2490.4	2447.05	2959.81	3025.79	3482.14	3213.05	2968.67	3105.03	3012.02	3245.53	2858.57	3723.8	3582.18	3386.9
Soltu.DM.08G021960	1191.03	1225.34	1089.07	948.573	1028.71	951.322	974.943	942.618	1045.25	1105.33	894.298	836.196	1411.18	1237.71	1649.5	1326.9	1258.32	1066.99
Soltu.DM.08G021970	0	0	0	0	0	0	0	0	0	0	0	0	0	0	0	0	0	0
Soltu.DM.08G021980	0	0	0	0	0	0	0	0	0	0	0	0	0	0	1.19356	0	0	0
Soltu.DM.08G021990	6.66002	130.825	0	27.392	15.226	0.929025	4.60313	2.13988	1.00698	12.2136	0.999216	12.5799	3.74319	0	2.38712	2.23383	0.968681	3.08602
Soltu.DM.08G022000	51.0601	63.5701	81.4658	78.1178	74.2267	87.3284	56.1582	103.784	108.754	91.602	67.9467	59.1997	62.3865	83.1863	90.7105	79.301	94.9307	84.8655
Soltu.DM.08G022010	18.87	13.8196	13.7205	19.2758	33.3069	14.8644	2.76188	2.13988	0	0	0	0.739997	0	5.0416	1.19356	0	0	2.31451
Soltu.DM.08G022020	22.2001	22.1113	4.28767	18.2613	21.8874	3.7161	11.0475	4.27977	2.01396	15.7032	12.9898	10.36	4.99092	0	0	0	0	3.08602
Soltu.DM.08G022030	68.8202	114.242	4.28767	51.7404	53.291	20.4386	80.0945	56.7069	15.1047	56.706	50.96	39.9598	17.4682	8.82279	2.38712	10.0522	3.87472	3.08602
Soltu.DM.08G022050	3.33001	0.921306	0	0	0.951624	0	0	0	0	1.7448	0	0	0	0	0	0	0	0
Soltu.DM.08G022060	0	0	0	0	0	0	0	0	0	0	0	0	0	0	0	0	0	0.771504
Soltu.DM.08G022070	0	0	0	0	0	0	0	0	0	0	0	0	0	0	0	0	0	0
Soltu.DM.08G022080	47.7301	33.167	26.5836	43.6242	42.8231	39.9481	123.364	65.2664	66.4608	116.902	140.889	116.179	14.9728	8.82279	10.742	4.46766	8.71813	12.3441
Soltu.DM.08G022090	153.18	96.7371	71.1753	85.2194	75.1783	45.5222	150.983	95.2248	93.6493	125.626	105.917	101.38	49.9092	42.8536	46.5488	34.6244	37.7786	34.7177
Soltu.DM.08G022100	627.151	660.576	721.186	681.755	775.574	832.407	1032.94	783.197	523.63	959.64	1156.09	1012.32	490.358	451.223	479.811	518.249	514.37	369.551
Soltu.DM.08G022110	2025.75	2022.27	2154.98	3109.49	2943.37	2991.46	2032.74	1480.8	1222.48	1599.11	2219.26	2130.45	2162.31	2379.63	2590.02	2222.66	2412.98	3510.35
Soltu.DM.08G022120	180.93	166.756	161.216	172.468	194.131	217.392	213.585	194.729	127.887	237.293	280.78	273.799	169.691	153.769	151.582	155.251	111.398	161.244
Soltu.DM.08G022130	199.8	243.225	84.0384	115.655	134.179	97.5476	208.062	180.82	150.04	211.993	199.843	167.239	178.425	171.414	159.937	138.498	120.116	198.277
Soltu.DM.08G022140	0	4.60653	0	1.01452	0	0	0	0	0	0	0	0.739997	0	0	0	0	0	3.08602
Soltu.DM.08G022150	0	0	0	0	0	0	0	0	0	0	0	0	0	0	0	0	0	0
Soltu.DM.08G022180	3.33001	0.921306	1.71507	0	0.951624	2.78708	2.76188	3.20982	20.1396	8.724	6.99451	10.36	3.74319	5.0416	2.38712	4.46766	0.968681	4.62903
Soltu.DM.08G022190	590.521	531.593	908.129	1387.86	1099.13	1254.18	593.804	864.513	1049.27	873.273	976.234	1253.55	1043.1	859.592	581.263	628.824	588.958	1179.63
Soltu.DM.08G022200	8.88002	21.19	11.1479	17.2468	10.4679	5.57415	25.7775	17.1191	18.1257	11.3412	21.9828	14.0599	21.2114	21.4268	11.9356	22.3383	13.5615	20.8306
Soltu.DM.08G022210	53.2801	81.0749	144.923	121.742	91.356	162.579	80.0945	127.323	189.312	213.738	107.915	159.839	247.05	296.194	296.003	383.102	393.285	293.172
Soltu.DM.08G022220	6297.04	5528.76	5375.02	6527.4	5922.91	4463.97	6612.86	5339.01	4744.9	4192.76	4884.17	4852.9	5581.09	5364.26	4451.97	5440.5	5479.83	5808.66
Soltu.DM.08G022230	261.961	265.336	347.301	217.107	228.39	250.837	252.252	282.465	430.988	235.548	191.849	207.199	340.63	449.962	452.359	367.465	355.506	300.887
Soltu.DM.08G022240	755.912	662.419	538.532	455.518	506.264	541.622	574.471	646.245	702.873	618.532	562.559	550.558	519.055	666.751	741.2	598.667	528.9	533.11
Soltu.DM.08G022250	68.8202	83.8388	43.7342	53.7694	72.3235	50.1674	57.0788	77.0358	57.3979	52.344	63.9498	51.0598	26.2023	22.6872	33.4196	37.9751	29.0604	54.0053
Soltu.DM.08G022260	2247.76	2415.66	2204.72	1605.98	1888.97	1867.34	1890.05	1328.87	1178.17	1524.08	1490.83	1363.81	1679.44	1571.72	2092.31	2021.62	1958.67	2170.24
Soltu.DM.08G022270	219.781	239.54	281.271	224.208	219.825	295.43	204.379	292.094	347.409	331.512	376.704	404.778	517.808	528.107	572.908	367.465	405.877	487.591
Soltu.DM.08G022280	0	0	0	0	0	0	0	0	0	0	0	0	0	0	0	0	0	0
Soltu.DM.08G022290	258.631	280.998	352.447	284.065	297.858	311.223	287.235	393.738	478.316	420.497	318.75	382.578	315.675	443.66	427.294	304.918	334.195	317.86
Soltu.DM.08G022300	212.01	221.113	119.197	491.026	459.635	236.901	172.157	154.072	107.747	197.162	379.702	253.819	121.03	100.832	113.388	116.159	89.1187	180.532
Soltu.DM.08G022320	0	0	0	3.04355	0	0	0	0	0	0	0	0	0	0	0	0	0	0
Soltu.DM.08G022330	465.091	561.075	600.274	443.344	454.877	419.919	408.758	463.285	526.651	416.135	358.719	384.058	648.819	639.022	846.233	710.358	666.453	952.036
Soltu.DM.08G022340	659.342	900.116	1555.57	432.184	606.185	824.974	520.154	886.981	941.527	623.766	551.567	505.418	1458.6	1525.08	2153.18	937.092	855.345	913.461
Soltu.DM.08G022350	694.862	713.091	481.934	574.217	745.122	577.854	470.44	411.927	385.674	495.523	577.547	532.798	504.083	408.369	429.681	384.219	404.909	648.835
Soltu.DM.08G022360	1730.49	1952.25	2706.38	2521.07	2611.26	2366.23	2174.52	2763.66	3175.01	2988.84	2711.87	2681.75	3255.33	3437.11	3456.55	2953.12	3071.69	2984.18
Soltu.DM.08G022370	93.2402	139.117	159.501	118.698	136.082	128.205	113.237	118.763	135.942	123.008	129.898	133.939	107.305	182.758	118.162	104.99	104.618	150.443
Soltu.DM.08G022380	134.31	168.599	192.945	155.221	130.373	164.437	234.76	204.359	166.152	208.504	232.817	200.539	149.728	190.32	232.744	151.901	154.02	212.935
Soltu.DM.08G022390	174.27	171.363	105.477	147.105	174.147	181.16	307.489	207.569	193.34	217.228	231.818	159.099	153.471	113.436	198.131	138.498	153.052	182.847
Soltu.DM.08G022400	0	0	0	0	0	0	0	0	0	0	0	0	0	0	0	0	0	0
Soltu.DM.08G022410	93.2402	93.9732	87.4685	52.7549	62.8072	36.232	46.9519	46.0075	57.3979	23.5548	36.971	39.9598	68.6251	88.2279	120.549	46.9105	47.4654	35.4892
Soltu.DM.08G022420	14.43	8.29175	3.43014	1.01452	3.8065	1.85805	48.7932	10.6994	6.04189	12.2136	5.9953	3.69998	8.7341	18.906	10.742	2.23383	0.968681	5.40053
Soltu.DM.08G022430	105.45	71.8619	99.474	93.3356	130.373	95.6896	235.68	151.932	95.6632	146.563	121.904	111	145.984	128.561	125.324	67.0149	76.5258	48.6048
Soltu.DM.08G022440	119.88	93.9732	106.334	113.626	178.905	174.657	115.078	70.6161	41.2862	146.563	114.91	127.279	91.0842	80.6655	100.259	98.2886	98.8055	47.0618
Soltu.DM.08G022450	711.512	645.835	397.038	721.322	711.815	518.396	746.628	552.09	544.777	699.665	558.562	591.257	465.403	423.494	523.972	510.43	455.28	442.844
Soltu.DM.08G022460	870.242	802.457	1097.64	845.093	827.913	857.49	852.5	1221.87	1474.22	1087.01	1086.15	1134.41	1000.68	1244.01	1217.43	1107.98	1216.66	1092.45
Soltu.DM.08G022470	1456.32	1721.92	5105.76	2694.56	2681.68	3825.73	695.993	2578.56	3774.17	1617.43	1303.98	1718.27	6408.34	6992.69	7848.84	6788.61	7094.62	8747.32
Soltu.DM.08G022480	0	0	0	0	0	0	0	0	0	0	0	0	0	0	0	0	0	0
Soltu.DM.08G022490	106.56	99.501	111.479	125.8	98.9689	115.199	95.7451	110.204	91.6353	70.6644	106.916	121.359	78.6069	92.0091	81.162	135.147	123.991	155.844
Soltu.DM.08G022500	116.55	127.14	130.345	193.773	175.099	207.173	159.268	215.058	234.627	269.572	250.803	290.079	183.416	219.309	207.679	251.306	265.419	289.314
Soltu.DM.08G022510	94.3502	96.7371	31.7288	65.9436	67.5653	41.8061	18.4125	16.0491	21.1466	27.9168	25.9796	11.8399	111.048	44.114	46.5488	64.7811	24.217	81.7795
Soltu.DM.08G022520	101.01	160.307	161.216	130.873	137.034	137.496	24.8569	127.323	256.78	148.308	104.918	96.1996	517.808	274.767	273.325	201.045	172.425	422.013
Soltu.DM.08G022530	28.8601	24.8753	36.0164	31.45	17.1292	33.4449	46.0313	74.8959	57.3979	59.3232	31.9749	63.6397	21.2114	26.4684	28.6454	18.9876	29.0604	23.9166
Soltu.DM.08G022540	2281.06	5362	19582.7	7123.94	7361.77	12033.7	5329.51	25165	34675.4	20050.4	12985.8	17333.7	26012.7	34372.3	34422.2	32626.2	33985.2	33589
Soltu.DM.08G022550	3.33001	3.68522	6.86027	2.02903	0.951624	0	6.44438	5.34971	10.0698	4.362	0	2.95999	1.24773	1.2604	3.58068	3.35075	3.87472	6.94354
Soltu.DM.08G022580	108.78	125.298	186.085	159.279	146.55	156.076	193.332	286.744	322.234	287.892	234.816	286.379	192.15	230.653	270.938	177.59	180.175	258.454
Soltu.DM.08G022590	0	0	0	0	0	0	0	0	0	0	0	0	0	0	0	0	0	0
Soltu.DM.08G022600	8.88002	7.37045	2.5726	9.13065	11.4195	4.64513	20.2538	10.6994	3.02094	6.9792	0.999216	7.39997	4.99092	3.7812	2.38712	2.23383	5.81209	4.62903
Soltu.DM.08G022610	0	0	0	0	0	0	0	0	0	0	0	0	0	0	0	0	0	0
Soltu.DM.08G022620	136.53	128.983	160.359	115.655	136.082	125.418	190.57	194.729	172.194	193.673	181.857	179.819	138.498	134.863	152.776	167.537	136.584	139.642
Soltu.DM.08G022630	0	0.921306	0.857534	0	0	0	5.52376	9.62947	5.03491	0.8724	0.999216	2.21999	0	0	2.38712	0	0	0
Soltu.DM.08G022650	71.0402	81.9962	25.726	10.1452	8.56462	25.0837	42.3488	28.8884	23.1606	34.0236	28.9773	23.6799	31.1932	16.3852	13.1291	23.4552	13.5615	12.3441
Soltu.DM.08G022660	149.85	182.419	132.06	119.713	137.034	152.36	171.236	139.092	226.571	209.376	149.882	147.259	212.114	231.913	300.777	204.396	224.734	182.847
Soltu.DM.08G022670	75.4802	51.5931	33.4438	33.4791	22.839	15.7934	62.6026	48.1474	32.2234	36.6408	23.9812	15.5399	57.3955	37.812	42.9681	16.7537	15.4989	19.2876
Soltu.DM.08G022680	2269.96	2914.09	3831.46	3274.86	3246.94	4964.71	2725.05	4901.4	4858.68	3138.9	3353.37	3329.99	5286.63	5223.09	5200.34	5485.17	5211.5	9139.24
Soltu.DM.08G022690	44.4001	39.6161	40.3041	222.179	181.76	115.199	40.5076	38.5179	65.4538	94.2192	119.906	85.0996	89.8365	165.112	108.614	132.913	75.5571	330.975
Soltu.DM.08G022700	233.101	156.622	156.071	186.671	117.05	59.4576	469.519	494.313	632.384	583.636	279.78	303.399	208.371	365.516	194.55	88.2363	123.022	183.618
Soltu.DM.08G022710	59.9401	59.8849	57.4548	79.1323	55.1942	86.3993	17.4919	5.34971	3.02094	23.5548	12.9898	22.9399	12.4773	6.302	4.77424	4.46766	6.78077	3.85752
Soltu.DM.08G022720	143.19	190.71	234.107	561.028	431.086	906.729	98.507	172.261	137.956	453.648	391.693	324.119	6.23865	7.56239	3.58068	11.1692	18.4049	13.1156
Soltu.DM.08G022730	0	2.76392	0	0	0	0	0	0	1.00698	0	0	0	0	0	0	0	0	0
Soltu.DM.08G022750	636.031	597.927	480.219	494.07	510.071	516.538	593.804	477.194	448.107	437.945	492.613	500.978	429.219	405.848	429.681	511.547	513.401	536.967
Soltu.DM.08G022760	954.602	924.991	921.849	797.41	925.931	1087.89	803.707	763.938	687.768	787.778	741.418	765.157	769.849	776.406	830.717	909.169	913.466	1108.65
Soltu.DM.08G022770	945.722	965.528	1033.33	1338.15	1107.69	1262.55	970.34	960.807	1190.25	802.608	750.411	825.836	854.694	996.976	1143.43	1133.67	1065.55	1196.6
Soltu.DM.08G022780	337.441	318.772	447.633	388.56	461.538	457.08	441.901	456.865	412.862	392.58	438.656	476.558	457.917	431.056	446.391	466.871	435.906	621.061
Soltu.DM.08G022790	428.461	438.542	253.83	216.092	267.406	247.121	374.695	416.207	485.365	208.504	233.817	223.479	531.533	581.044	661.232	259.124	258.638	254.596
Soltu.DM.08G022800	0	0	0	2.02903	0	0	0	0	0	0	1.99843	2.21999	0	0	0	0	0	0
Soltu.DM.08G022820	12.21	26.7179	8.57534	46.6678	62.8072	26.9417	2.76188	5.34971	2.01396	13.086	50.96	25.8999	27.45	11.3436	15.5163	14.5199	21.311	13.8871
Soltu.DM.08G022830	1148.85	1248.37	1072.78	1009.44	1063.92	1315.5	942.721	900.891	727.04	980.578	1000.22	1030.08	999.431	1072.6	1071.82	1384.98	1344.53	1435.77
Soltu.DM.08G022840	0	0	0	0	0	0	0	0	0	0	0	0	0	0	0	0	0	0
Soltu.DM.08G022850	445.111	513.167	424.479	226.237	236.954	237.83	625.105	500.733	486.372	312.319	271.787	250.119	286.978	371.818	454.746	213.331	211.172	235.309
Soltu.DM.08G022860	9.99002	6.44914	6.00274	17.2468	10.4679	1.85805	4.60313	12.8393	13.0908	9.5964	7.99373	5.91997	4.99092	6.302	14.3227	4.46766	6.78077	3.85752
Soltu.DM.08G022870	656.012	564.76	513.663	442.329	498.651	595.505	589.201	523.201	504.498	533.037	411.677	523.918	415.494	384.422	581.263	482.508	436.875	543.911
Soltu.DM.08G022880	394.051	456.046	392.751	386.531	423.473	485.88	396.79	390.529	301.087	422.242	431.661	394.418	424.228	405.848	418.939	412.142	440.75	504.564
Soltu.DM.08G022890	102.12	113.321	84.0384	74.0597	77.0816	106.838	85.6182	70.6161	77.5376	74.154	84.9334	69.5597	77.3592	79.4051	91.904	75.9503	76.5258	51.6908
Soltu.DM.08G022900	25.5301	36.8522	48.8795	25.3629	36.1617	30.6578	18.4125	92.015	197.368	115.157	31.9749	35.5198	98.5706	114.696	118.162	99.4055	107.524	47.8333
Soltu.DM.08G022910	0	0	0	0	0	0	0	0	0	0	0	0	0	0	0	0	0	0
Soltu.DM.08G022920	3215.68	4537.43	6490.68	4273.15	4537.35	5305.66	2226.99	3767.26	4050.08	3114.47	2333.17	2742.43	7158.22	7088.48	6842.67	6793.08	7233.14	5547.12
Soltu.DM.08G022930	12.21	15.6622	8.57534	6.0871	4.75812	8.36123	3.6825	1.06994	9.06283	6.9792	5.9953	0	3.74319	10.0832	13.1291	10.0522	8.71813	10.0296
Soltu.DM.08G022940	172.05	152.015	159.501	149.134	139.889	158.863	195.173	215.058	222.543	226.824	195.846	224.219	173.434	177.716	206.486	185.408	199.548	156.615
Soltu.DM.08G022950	99.9002	93.0519	72.8904	113.626	100.872	72.464	90.2214	44.9375	38.2653	24.4272	34.9726	16.2799	44.9183	70.5823	132.485	79.301	23.2483	75.6074
Soltu.DM.08G022960	398.491	346.411	276.126	240.441	283.584	207.173	359.044	256.786	233.62	221.59	185.854	175.379	279.491	248.299	247.067	232.318	236.358	232.994
Soltu.DM.08G022970	1433.01	1389.33	1913.16	2141.65	2084.06	2866.04	1322.02	1207.96	1151.99	1559.85	1704.66	1728.63	1399.95	1562.89	1385.72	2465.03	2376.17	2670.95
Soltu.DM.08G022980	7.77002	5.52783	0	4.05807	0	0.929025	0.920626	0	0	0	0	1.47999	0	7.56239	2.38712	0	0	0.771504
Soltu.DM.08G022990	721.502	491.977	289.847	306.384	313.084	323.301	803.707	392.668	254.766	406.539	337.735	426.238	199.637	299.975	251.841	221.149	281.886	196.734
Soltu.DM.08G023000	0	0	0	0	0	0	0	0	0	0	0	0	0	0	0	0	0	0
Soltu.DM.08G023010	4.44001	7.37045	6.86027	1.01452	0	0	5.52376	5.34971	4.02793	2.6172	0	1.47999	2.49546	13.8644	9.54847	3.35075	5.81209	1.54301
Soltu.DM.08G023020	372.961	397.083	300.137	223.194	264.552	280.566	354.441	304.933	273.899	282.658	264.792	280.459	193.398	272.246	286.454	249.072	192.768	185.933
Soltu.DM.08G023030	539.461	566.603	1110.51	1256.99	1160.03	2054.07	1049.51	1031.42	831.767	1476.1	1225.04	1087.06	1283.91	1285.61	1219.82	2164.58	2281.24	2480.39
Soltu.DM.08G023040	2506.39	2937.12	4567.23	3027.32	3268.83	3650.14	2075.09	2840.69	3493.22	3111.85	2780.82	2794.23	4862.4	5200.41	5553.63	4717.85	4903.46	4250.22
Soltu.DM.08G023050	180.93	244.146	167.219	444.358	379.698	263.843	303.807	483.613	711.936	1357.45	851.332	932.396	424.228	313.839	298.39	358.53	335.164	128.07
Soltu.DM.08G023060	2810.53	2849.6	2522.87	3124.71	3121.33	2689.53	2696.51	2299.3	2766.18	3094.4	2896.73	3014.75	2621.48	2651.88	2479.02	2504.12	2488.54	2203.42
Soltu.DM.08G023070	236.431	226.641	264.121	239.426	257.89	352.101	231.077	231.107	232.613	210.248	273.785	244.199	210.866	199.143	291.228	256.891	235.39	292.4
Soltu.DM.08G023080	0	0	0	0	0	0	0	0	0	0	0	1.47999	0	0	0	0	0	0
Soltu.DM.08G023090	435.121	472.63	708.323	609.725	619.508	661.466	399.552	609.867	689.782	530.419	514.596	612.717	828.492	1023.44	1064.65	1027.56	1116.89	1089.36
Soltu.DM.08G023100	486.181	444.069	527.384	444.358	431.086	420.848	535.804	502.872	505.505	444.924	491.614	487.658	511.569	530.628	477.424	412.142	446.562	361.836
Soltu.DM.08G023110	456.211	467.102	374.742	292.181	302.617	310.294	435.456	324.192	259.801	313.192	326.744	263.439	217.105	255.861	318.68	211.097	255.732	303.973
Soltu.DM.08G023120	0	0	0	0	0	0	0	0	0	0	0	0	0	0	0	0	0	0
Soltu.DM.08G023130	105.45	81.0749	12.0055	129.858	124.663	71.5349	352.6	365.92	259.801	297.489	309.757	300.439	57.3955	26.4684	28.6454	23.4552	13.5615	31.6317
Soltu.DM.08G023140	19.98	3.68522	9.43288	25.3629	12.3711	19.5095	10.1269	11.7694	14.0977	8.724	5.9953	16.2799	0	0	0	0	0	0
Soltu.DM.08G023150	0	0	0	0	0	0	0	0	0	0	0	0	0	0	0	0	0	0
Soltu.DM.08G023160	32.1901	10.1344	17.1507	20.2903	11.4195	34.3739	4.60313	12.8393	1.00698	6.9792	9.99216	4.43998	0	0	0	0	0	0
Soltu.DM.08G023170	1451.88	1506.33	1007.6	1379.74	1471.21	1272.76	1249.29	727.56	531.686	921.255	987.225	881.336	752.381	762.541	774.62	863.376	731.354	975.182
Soltu.DM.08G023180	99.9002	96.7371	91.7562	144.061	162.728	102.193	105.872	144.442	153.061	143.074	122.904	102.12	174.682	213.007	262.583	239.02	225.703	222.193
Soltu.DM.08G023190	876.902	723.225	818.945	1176.84	946.866	1148.28	1194.05	1030.35	957.639	1226.59	1430.88	1495.53	1063.07	1012.1	793.717	1250.95	1432.68	1507.52
Soltu.DM.08G023200	18.87	16.5835	14.5781	12.1742	12.3711	14.8644	17.4919	12.8393	5.03491	16.5756	14.9882	13.3199	12.4773	3.7812	3.58068	3.35075	12.5929	11.5726
Soltu.DM.08G023210	15.54	28.5605	8.57534	9.13065	14.2744	36.232	1.84125	2.13988	19.1326	4.362	1.99843	5.91997	3.74319	7.56239	3.58068	15.6368	8.71813	36.2607
Soltu.DM.08G023220	537.241	438.542	355.019	352.037	444.409	400.41	406.917	323.122	307.129	279.168	323.746	231.619	340.63	330.225	334.196	319.438	280.918	408.126
Soltu.DM.08G023230	69.9302	94.8945	103.762	55.7984	49.4845	101.264	73.6501	86.6652	80.5585	84.6228	76.9396	74.7397	67.3774	85.7071	136.066	128.445	144.333	111.868
Soltu.DM.08G023240	42.1801	52.5144	48.8795	59.8565	45.678	47.3803	81.9357	44.9375	49.3421	75.8988	38.9694	53.2798	99.8183	97.0507	115.775	82.6518	84.2753	109.554
Soltu.DM.08G023250	0	0	0	0	0	0	0	0	0	0	0	0	0	0	0	0	0	0
Soltu.DM.08G023270	0	0	0.857534	1.01452	0	0.929025	0.920626	2.13988	1.00698	2.6172	0.999216	0	0	0	0	1.11692	2.90604	0.771504
Soltu.DM.08G023280	0	0	2.5726	6.0871	2.85487	1.85805	0	1.06994	1.00698	6.9792	8.99294	4.43998	1.24773	0	3.58068	1.11692	0	0
Soltu.DM.08G023290	558.331	401.689	607.992	567.115	558.604	569.492	770.564	828.135	802.564	711.006	748.413	771.817	978.22	888.581	754.329	941.56	1147.89	1080.88
Soltu.DM.08G023300	0	0	0	0	0	0	0	0	0	0	0	0	0	0	0	0	0	0
Soltu.DM.08G023310	1035.63	854.972	917.562	1387.86	1084.85	1430.7	1744.59	1152.33	890.171	1471.74	1775.61	1717.53	1320.1	852.03	794.91	1372.69	1592.51	1026.1
Soltu.DM.08G023320	10351.9	9105.27	10819.5	22884.5	19569.2	21811.7	4346.28	9749.31	8937.97	9383.54	14350.7	15650.2	18397.8	11573	9125.95	26741.2	28956.8	41612.6
Soltu.DM.08G023330	57.7201	39.6161	58.3123	55.7984	48.5328	56.6705	45.1107	41.7277	52.363	48.8544	82.9349	55.4998	47.4137	47.8952	50.1295	65.898	53.2775	52.4623
Soltu.DM.08G023340	228.661	245.989	350.732	222.179	232.196	264.772	214.506	271.765	283.969	266.955	263.793	284.899	205.875	341.568	381.939	336.192	255.732	341.005
Soltu.DM.08G023350	331.891	520.538	1163.67	545.81	578.588	1105.54	283.553	890.191	1062.37	457.138	365.713	401.818	1496.03	1666.25	1821.37	1371.57	1252.5	2806.73
Soltu.DM.08G023360	125.43	216.507	422.764	259.716	263.6	363.249	176.76	352.011	445.086	288.765	251.802	301.179	546.505	772.625	864.137	621.005	599.614	775.362
Soltu.DM.08G023370	1100.01	1568.98	3021.95	2224.84	1972.72	1666.67	2112.84	2832.13	3091.43	2462.79	2406.11	2056.45	2612.74	2650.62	2095.89	2969.88	2881.83	2309.88
Soltu.DM.08G023380	150.96	24.8753	42.0192	653.349	108.485	116.128	142.697	83.4554	102.712	57.5784	251.802	244.939	147.232	44.114	13.1291	182.057	300.291	122.669
Soltu.DM.08G023390	1102.23	796.93	1043.62	2339.48	1672.96	1974.18	1558.62	1266.81	1107.68	1326.05	1844.55	1931.39	1034.37	974.288	805.652	1476.56	1945.11	1859.33
Soltu.DM.08G023400	1849.26	2074.78	1331.75	1744.97	1890.88	1355.45	1598.21	1307.47	1222.48	1686.35	1783.6	1645.01	1160.39	1158.31	1100.46	1132.55	1119.8	908.061
Soltu.DM.08G023410	532.801	639.386	783.786	663.494	674.702	734.859	591.042	872.002	861.976	704.899	733.425	742.957	828.492	1090.25	1217.43	1106.86	1179.85	1331.62
Soltu.DM.08G023420	65.4902	74.6258	35.1589	220.15	212.212	166.296	29.46	128.393	161.117	205.886	199.843	233.099	188.407	143.685	52.5166	173.122	144.333	386.524
Soltu.DM.08G023430	0	0	0	0	0	0	0	0	0	0	0	0	0	0	0	0	0	0
Soltu.DM.08G023450	471.751	446.833	192.088	224.208	296.907	240.618	291.839	155.141	88.6144	168.373	226.822	182.039	233.325	118.478	107.42	132.913	123.991	179.761
Soltu.DM.08G023460	453.991	469.866	1011.89	942.486	814.591	969.902	445.583	593.817	1013.02	707.517	879.31	976.796	907.099	783.968	873.685	805.296	746.853	1387.94
Soltu.DM.08G023470	0	0	0	0	0	0	0	0	0	0	0	0	0	0	0	0	0	0
Soltu.DM.08G023480	0	0	0	0	0	0	0	0	0	0	0	0	0	0	0	0	0	0
Soltu.DM.08G023500	896.882	1069.64	901.269	990.169	1080.09	1054.44	995.197	760.728	697.838	973.599	968.24	1073.74	832.235	951.601	821.168	1149.31	1056.83	1178.09
Soltu.DM.08G023510	240.871	228.484	319.003	365.226	343.536	380.9	251.331	380.899	347.409	335.002	382.7	336.699	267.014	273.507	315.1	309.386	338.07	304.744
Soltu.DM.08G023520	5.55001	5.52783	1.71507	7.10162	5.70975	2.78708	4.60313	0	0	1.7448	1.99843	2.95999	0	1.2604	0	0	0.968681	0.771504
Soltu.DM.08G023530	4794.1	4908.72	4705.29	3786.18	4111.02	3638.99	4739.38	4278.7	4710.66	4595.8	4295.63	4237.96	3998.97	4611.8	5702.82	4612.86	4202.14	4704.63
Soltu.DM.08G023540	536.131	621.881	626	787.265	742.267	896.509	568.947	593.817	583.042	683.089	746.414	787.356	544.01	525.586	559.779	717.06	787.538	763.789
Soltu.DM.08G023550	1.11	1.84261	0	0	0	0	0	0	1.00698	0	2.99765	0	0	0	0	0	0	0
Soltu.DM.08G023560	71.0402	64.4914	40.3041	160.294	96.1141	68.7479	162.03	95.2248	37.2583	75.0264	113.911	130.239	41.1751	36.5516	34.6132	40.209	31.9665	57.8628
Soltu.DM.08G023570	2.22001	0	4.28767	14.2032	6.66137	2.78708	5.52376	4.27977	0	4.362	5.9953	11.8399	0	0	0	3.35075	1.93736	0.771504
Soltu.DM.08G023580	0	0	0	0	0	0	0	0	0	0	0	0	0	0	0	0	0	0
Soltu.DM.08G023590	0	0	0	0	0	0	0	0	0	0	0	0	0	0	0	0	0	0
Soltu.DM.08G023600	24.4201	15.6622	3.43014	30.4355	31.4036	6.50318	3.6825	0	0	5.2344	10.9914	7.39997	28.6978	15.1248	2.38712	7.81841	11.6242	27.7742
Soltu.DM.08G023610	0	0	0	3.04355	2.85487	0.929025	5.52376	6.41965	2.01396	2.6172	5.9953	10.36	1.24773	1.2604	2.38712	2.23383	0.968681	0
Soltu.DM.08G023620	722.612	707.563	847.244	751.757	804.123	761.801	743.866	759.658	848.885	659.535	748.413	731.857	807.281	993.194	882.04	890.182	866.97	842.483
Soltu.DM.08G023630	1.11	1.84261	0.857534	0	0.951624	0	0	0	0	0.8724	0	2.21999	0	0	0	0	0	0
Soltu.DM.08G023640	0	0	0	0	1.90325	0	0	4.27977	0	0	0	0.739997	0	0	0	0	0	0
Soltu.DM.08G023650	0	0	0	0	0	0	0	0	0	0	0	0	0	0	0	1.11692	0	0
Soltu.DM.08G023660	563.881	608.062	431.34	367.255	421.57	371.61	593.804	447.235	454.149	380.367	439.655	404.778	454.173	451.223	494.133	373.05	366.161	294.715
Soltu.DM.08G023680	0	2.76392	0	0	0	0.929025	0	0	0	0	0	0	0	0	0	0	0	0
Soltu.DM.08G023690	1375.29	1232.71	1483.53	2114.25	2234.41	2117.25	1944.36	1637.01	1211.4	1522.34	1562.77	1612.45	1261.45	1435.59	1524.17	1655.27	1569.26	1986.62
Soltu.DM.08G023700	24.4201	26.7179	45.4493	55.7984	65.6621	89.1864	393.107	345.591	274.906	714.496	822.355	648.977	0	0	0	1.11692	0	0
Soltu.DM.08G023710	6843.17	6561.54	7348.21	6224.06	6420.61	4835.58	1374.49	1204.75	663.601	1481.34	1823.57	1634.65	6963.58	4943.28	5237.34	4213.01	3234.43	10051.9
Soltu.DM.08G023720	1863.69	2106.11	1998.05	1593.81	1695.79	1823.68	2010.65	1791.08	1800.48	1875.66	1861.54	1878.85	1950.2	2062.01	2447.99	1900.99	1805.62	2100.03
Soltu.DM.08G023730	459.541	371.286	427.91	334.791	346.391	409.7	394.028	545.67	524.637	403.049	404.682	483.218	501.587	606.252	471.456	434.48	465.936	544.682
Soltu.DM.08G023740	98.7902	52.5144	12.863	15.2178	6.66137	14.8644	35.9044	9.62947	7.04887	2.6172	0	2.21999	12.4773	12.604	3.58068	3.35075	1.93736	0
Soltu.DM.08G023750	132.09	98.5797	19.7233	20.2903	29.5004	23.2256	50.6344	19.2589	10.0698	2.6172	0.999216	5.17998	0	12.604	10.742	5.58458	6.78077	5.40053
Soltu.DM.08G023760	512.821	565.682	650.868	665.523	708.96	733.001	639.835	655.874	728.047	786.905	621.512	705.217	662.544	733.552	796.104	699.189	799.162	955.894
Soltu.DM.08G023770	105.45	103.186	59.1699	34.4936	35.2101	52.9544	125.205	84.5254	35.2443	50.5992	75.9404	59.1997	44.9183	66.8011	64.4522	56.9627	36.8099	37.0322
Soltu.DM.08G023780	664.892	395.24	330.151	465.663	343.536	327.946	418.885	356.29	285.983	236.42	295.768	344.838	417.989	451.223	294.809	474.689	493.059	440.529
Soltu.DM.08G023790	0	0	0	0	0	0	0	0	0	0	0	0	0	0	0	0	0	0
Soltu.DM.08G023800	1.11	0	0	3.04355	5.70975	2.78708	9.20626	1.06994	0	2.6172	0.999216	0	1.24773	0	1.19356	0	2.90604	0
Soltu.DM.08G023810	9.99002	17.5048	6.86027	36.5226	29.5004	27.8708	25.7775	19.2589	13.0908	39.258	62.9506	51.7998	7.48638	6.302	4.77424	26.806	15.4989	27.0027
Soltu.DM.08G023820	404.041	522.38	431.34	367.255	368.279	501.674	386.663	419.417	533.7	464.989	341.732	378.138	504.083	573.482	633.78	462.403	443.656	328.661
Soltu.DM.08G023830	945.722	1099.12	1229.7	891.76	1045.84	1077.67	906.817	1057.1	1118.76	1071.31	966.242	1096.68	1235.25	1310.81	1561.17	1438.59	1482.08	1296.9
Soltu.DM.08G023840	5373.52	7756.47	23344.7	10376.5	9594.28	14889.5	6036.55	8533.85	10027.5	9468.16	9644.43	9310.64	7327.91	10335.3	10976	13134.9	14538.9	16550.3
Soltu.DM.08G023850	1.11	0.921306	4.28767	123.771	66.6137	33.4449	5.52376	0	6.04189	89.8572	27.978	54.0198	0	12.604	8.35491	15.6368	17.4363	35.4892
Soltu.DM.08G023860	14088.2	17289.2	37971.6	14595.9	14688.3	19697.2	5559.66	14319	26037.5	8828.69	9388.63	13209.7	31180.8	46523.8	57078.4	34450.1	35129.2	74643.1
Soltu.DM.08G023870	1741.59	1823.26	2185	1443.66	1668.2	1994.62	2041.03	1707.63	1678.64	1401.07	1170.08	1235.79	1731.85	1638.52	1881.05	1526.82	1392.96	1490.55
Soltu.DM.08G023880	0	2.76392	0	0	0	1.85805	0	2.13988	5.03491	0.8724	2.99765	0	0	0	1.19356	4.46766	0	0
Soltu.DM.08G023890	49.9501	56.1997	48.0219	31.45	49.4845	29.7288	50.6344	51.3572	53.37	38.3856	36.971	31.0799	34.9364	31.51	34.6132	22.3383	32.9352	20.0591
Soltu.DM.08G023900	1001.22	1162.69	1121.65	1248.87	1253.29	1601.64	921.547	883.772	806.592	1211.76	1416.89	1329.77	895.87	811.697	810.426	1240.89	1326.12	1322.36
Soltu.DM.08G023910	111	113.321	137.205	92.3211	101.824	83.6123	149.141	126.253	154.068	106.433	128.899	88.0596	155.966	158.81	119.356	223.383	201.486	216.793
Soltu.DM.08G023920	11699.4	12897.4	12104.1	10180.7	11139.7	10681.9	7130.25	7060.54	5367.21	6232.43	8146.61	7612.35	8999.87	9531.14	10121.4	7400.68	6814.67	15420.1
Soltu.DM.08G023930	261.961	208.215	114.052	100.437	107.534	50.1674	194.252	110.204	80.5585	69.792	60.9522	57.7197	101.066	69.3219	82.3556	48.0274	33.9038	16.2016
Soltu.DM.08G023940	62.1601	74.6258	78.0356	104.495	110.388	92.9025	56.1582	48.1474	67.4677	108.178	95.9247	85.8396	103.562	155.029	115.775	141.848	145.302	163.559
Soltu.DM.08G023950	218.671	281.92	254.688	154.207	189.373	224.824	187.808	159.421	164.138	178.842	135.893	140.599	152.223	134.863	176.647	127.328	157.895	150.443
Soltu.DM.08G023960	78.8102	79.2323	8.57534	28.4065	30.452	21.3676	39.5869	40.6578	37.2583	56.706	18.9851	46.6198	42.4228	28.9892	44.1617	32.3906	38.7472	28.5457
Soltu.DM.08G023970	2.22001	4.60653	0	1.01452	0	0	0	1.06994	0	1.7448	0	0	0	0	0	0	0	0
Soltu.DM.08G023980	23.3101	28.5605	7.71781	22.3194	18.0809	1.85805	46.9519	13.9092	5.03491	10.4688	11.9906	8.87996	13.725	3.7812	1.19356	13.403	3.87472	13.1156
Soltu.DM.08G023990	0	2.76392	0	0	0.951624	0	0.920626	0	0	0	0	0	0	0	0	0	0	0
Soltu.DM.08G024000	425.131	679.002	599.416	1028.72	1016.33	1017.28	668.375	603.447	664.608	1294.64	1267.01	1395.63	660.049	676.834	677.941	824.284	691.638	2514.33
Soltu.DM.08G024010	492.841	558.311	714.326	375.371	422.521	393.907	432.694	390.529	449.114	241.655	308.758	202.759	686.251	567.18	602.747	441.182	516.307	689.725
Soltu.DM.08G024020	3018.1	3519.39	3651.38	3364.14	3427.75	3616.7	3345.56	3116.74	2846.74	3159.83	3504.25	3352.93	2979.58	3316.11	3741.81	3303.84	3342.92	6447.46
Soltu.DM.08G024030	58.8301	31.3244	48.0219	40.5807	39.0166	19.5095	28.5394	35.3081	23.1606	26.172	37.9702	25.8999	32.441	32.7704	23.8712	29.0398	22.2797	17.7446
Soltu.DM.08G024050	19.98	37.7735	16.2932	24.3484	22.839	4.64513	19.3332	81.3155	80.5585	21.81	23.9812	46.6198	1.24773	8.82279	1.19356	0	0.968681	10.0296
Soltu.DM.08G024060	145.41	141.881	166.362	155.221	153.212	194.166	147.3	131.603	114.796	148.308	167.868	167.979	214.609	216.789	236.325	221.149	254.763	239.166
Soltu.DM.08G024070	0	0	0	2.02903	0	0	0	0	0	1.7448	0	0.739997	1.24773	1.2604	0	0	2.90604	0.771504
Soltu.DM.08G024080	0	4.60653	0	0	0.951624	0	0	0	0	0	0	0	0	1.2604	1.19356	0	0	1.54301
Soltu.DM.08G024090	274.171	273.628	759.775	942.486	878.349	1415.83	229.236	1004.67	1333.24	864.549	696.454	879.116	837.226	849.509	997.815	1218.55	1598.32	2670.95
Soltu.DM.08G024100	32.1901	45.144	79.7507	110.582	114.195	115.199	43.2694	50.2872	49.3421	102.943	126.9	96.9396	73.616	66.8011	50.1295	126.211	170.488	166.645
Soltu.DM.08G024110	219.781	186.104	150.068	164.352	134.179	170.012	200.697	145.512	111.775	123.881	168.868	162.799	157.214	110.915	111.001	92.704	89.1187	92.5805
Soltu.DM.08G024120	0	0	0	0	0	0	0	0	0	0	1.99843	0	0	0	0	0	0	0.771504
Soltu.DM.08G024130	114.33	129.904	116.625	173.482	223.632	83.6123	138.094	84.5254	53.37	61.068	121.904	117.659	118.534	139.904	113.388	89.3533	84.2753	131.927
Soltu.DM.08G024140	2.22001	0	0	3.04355	0	0	0	2.13988	2.01396	0	0	0	0	0	0	1.11692	1.93736	0
Soltu.DM.08G024150	9.99002	7.37045	0	87.2485	44.7264	27.8708	10.1269	13.9092	7.04887	6.1068	16.9867	16.2799	7.48638	10.0832	7.16135	13.403	6.78077	111.868
Soltu.DM.08G024160	23.3101	25.7966	22.2959	86.234	60.904	46.4513	18.4125	18.189	18.1257	9.5964	20.9835	15.5399	12.4773	27.7288	19.0969	20.1045	21.311	210.621
Soltu.DM.08G024170	51.0601	55.2783	48.8795	222.179	172.244	66.8898	65.3645	49.2173	37.2583	48.8544	55.9561	85.0996	101.066	115.957	58.4844	60.3134	60.0582	165.873
Soltu.DM.08G024180	0	0	0	0	0	0.929025	0	1.06994	2.01396	0	0	0.739997	0	0	0	0	0	0
Soltu.DM.08G024190	39.9601	47.9079	18.8658	29.421	30.452	22.2966	69.9676	153.002	223.55	143.074	104.918	105.82	59.891	83.1863	84.7427	34.6244	45.528	47.8333
Soltu.DM.08G024200	5.55001	1.84261	0.857534	2.02903	2.85487	5.57415	1.84125	3.20982	6.04189	0.8724	4.99608	2.21999	1.24773	0	2.38712	1.11692	0	0.771504
Soltu.DM.08G024210	157.62	223.877	362.737	248.557	240.761	375.326	144.538	310.283	364.527	243.4	269.788	317.459	401.769	478.952	607.521	518.249	620.925	719.814
Soltu.DM.08G024220	538.351	692.822	442.488	508.273	538.619	447.79	438.218	361.64	87.6074	477.203	753.409	586.817	345.621	229.393	179.034	318.321	319.665	365.693
Soltu.DM.08G024230	258.631	215.586	265.836	360.154	292.149	337.236	353.52	363.78	314.178	312.319	316.751	382.578	334.391	297.454	182.615	332.841	380.692	324.803
Soltu.DM.08G024240	3.33001	1.84261	0	2.02903	0.951624	0.929025	0	5.34971	3.02094	2.6172	8.99294	1.47999	4.99092	3.7812	4.77424	1.11692	1.93736	0.771504
Soltu.DM.08G024250	562.771	681.766	717.756	739.583	628.072	686.55	431.774	575.628	628.356	632.49	615.517	568.317	875.906	881.019	1193.56	1066.65	1128.51	1057.73
Soltu.DM.08G024260	1115.55	1287.99	1174.82	1293.51	1377	1539.39	1194.97	1136.28	899.234	1473.48	1604.74	1479.25	2198.5	1837.66	2311.92	2402.49	2666.78	2433.32
Soltu.DM.08G024270	0	0.921306	0	1.01452	0.951624	0	1.84125	0	0	0	0	0	0	0	0	0	0	0
Soltu.DM.08G024280	546.121	632.016	714.326	733.496	773.671	825.903	461.234	680.483	692.803	743.285	659.483	755.537	788.565	762.541	902.33	927.04	969.65	1145.68
Soltu.DM.08G024290	55.5001	34.0883	54.8822	51.7404	52.3393	31.5869	53.3963	58.8468	50.3491	47.1096	57.9545	52.5398	49.9092	40.3328	34.6132	45.7935	29.0604	31.6317
Soltu.DM.08G024300	158.73	168.599	142.351	156.236	156.066	101.264	145.459	153.002	198.375	132.605	116.908	93.2396	133.507	136.123	103.84	99.4055	122.054	91.0375
Soltu.DM.08G024310	214.23	216.507	279.556	156.236	181.76	143.999	405.996	479.334	479.323	397.815	271.787	281.199	205.875	226.872	168.292	165.304	84.2753	147.357
Soltu.DM.08G024320	406.261	508.561	1416.65	617.841	648.056	917.877	439.139	1232.57	1779.34	855.825	631.504	833.976	1579.63	2011.6	2043.37	2192.51	2112.69	2927.09
Soltu.DM.08G024330	863.582	824.569	1136.23	917.123	920.221	1129.69	940.88	927.639	1114.73	916.893	976.234	1061.9	990.697	1235.19	1148.2	1264.35	1242.82	1360.93
Soltu.DM.08G024340	8.88002	2.76392	1.71507	4.05807	2.85487	5.57415	1.84125	9.62947	3.02094	6.9792	9.99216	8.87996	32.441	23.9476	32.2261	56.9627	69.745	53.2338
Soltu.DM.08G024350	417.361	399.847	533.386	607.696	580.491	768.304	334.187	758.588	844.857	625.511	665.478	658.597	717.444	775.145	773.426	568.51	675.171	1059.28
Soltu.DM.08G024390	28.8601	21.19	18.0082	24.3484	32.3552	34.3739	31.3013	37.4479	50.3491	41.0028	39.9686	31.8199	26.2023	17.6456	38.1939	34.6244	17.4363	32.4032
Soltu.DM.08G024400	0	0	0.857534	0	0.951624	0	0	0	1.00698	0.8724	0	0	0	0	0	0	1.93736	0
Soltu.DM.08G024410	14.43	19.3474	8.57534	11.1597	13.3227	7.4322	20.2538	29.9584	26.1815	34.896	32.9741	16.2799	8.7341	7.56239	22.6776	13.403	12.5929	10.0296
Soltu.DM.08G024420	0	0	0	0	0	0	0	0	0	0	0	0	0	0	0	0	0	0
Soltu.DM.08G024430	11.1	9.21306	6.00274	7.10162	4.75812	2.78708	4.60313	23.5387	8.05585	5.2344	19.9843	20.7199	7.48638	7.56239	14.3227	4.46766	7.74945	3.85752
Soltu.DM.08G024440	4.44001	0	0	0	0	0.929025	0	0	0	4.362	0	0	0	0	1.19356	0	0	0.771504
Soltu.DM.08G024450	0	0	0	1.01452	0	0	0	4.27977	0	0	1.99843	1.47999	0	0	0	0	0	0
Soltu.DM.08G024480	0	0	0	0	0	0	0	0	0	0	0	0	0	0	0	0	0	0
Soltu.DM.08G024490	3.33001	7.37045	0.857534	2.02903	1.90325	0.929025	2.76188	3.20982	5.03491	6.1068	0	5.91997	1.24773	0	0	1.11692	0.968681	0
Soltu.DM.08G024500	0	0	0	0	0	0	0	0	0	2.6172	0	0	0	0	1.19356	0	0	0
Soltu.DM.08G024510	0	0	0	0	0	0	0	0	0	0	0	0	0	0	0	0	0	0
Soltu.DM.08G024520	0	0	0	0	0	0	0	0	0	0	0	0	0	0	0	0	0	0
Soltu.DM.08G024530	0	1.84261	0	1.01452	0.951624	5.57415	3.6825	5.34971	0	5.2344	0.999216	2.95999	0	0	0	0	0	0
Soltu.DM.08G024560	0	0	0	0	0	0	0	0	0	0	0	0	0	0	0	0	0	0
Soltu.DM.08G024570	0	0	0	0	0	0	0	0	0	0	0	0	0	0	0	0	0	0
Soltu.DM.08G024590	0	0	0	0	0	0	0	0	0	0	0	0	0	0	0	0	0	0
Soltu.DM.08G024600	371.851	437.62	512.805	434.213	464.393	517.467	374.695	369.13	360.499	375.132	443.652	420.318	354.355	380.641	427.294	444.532	432.032	535.424
Soltu.DM.08G024610	259.741	223.877	210.953	235.368	225.535	251.766	182.284	223.618	187.299	216.355	207.837	210.899	129.764	133.602	100.259	101.639	102.68	106.468
Soltu.DM.08G024620	2910.43	2974.9	2991.94	4155.46	4035.84	4934.05	3069.37	3144.56	2923.27	3386.66	3944.9	3856.86	2599.02	2276.28	2562.57	3108.38	3354.54	3570.52
Soltu.DM.08G024630	0	0	0.857534	0	0	0	0	0	2.01396	0	0	0	6.23865	6.302	0	2.23383	1.93736	1.54301
Soltu.DM.08G024640	5.55001	1.84261	0	3.04355	1.90325	0.929025	2.76188	1.06994	1.00698	3.4896	1.99843	0.739997	2.49546	0	2.38712	2.23383	0	0
Soltu.DM.08G024650	3.33001	0.921306	0	0	0	0	0.920626	0	0	0	0.999216	0	0	0	1.19356	0	0	0
Soltu.DM.08G024660	1410.81	1476.85	2111.25	1648.59	1787.15	1766.08	1664.49	2175.19	2593.98	2027.46	1914.5	2017.23	2389.4	2737.59	2796.51	2844.78	2787.86	2913.97
Soltu.DM.08G024670	1.11	0	0.857534	0	0	5.57415	2.76188	0	1.00698	3.4896	0	0.739997	0	2.5208	3.58068	2.23383	2.90604	9.25805
Soltu.DM.08G024680	220.891	202.687	136.348	275.949	224.583	218.321	197.935	132.673	120.838	118.646	146.885	187.959	281.987	229.393	216.034	262.475	272.199	421.241
Soltu.DM.08G024690	491.731	445.912	439.058	381.458	381.601	413.416	426.25	422.627	423.939	375.132	405.682	438.078	511.569	481.472	491.746	498.144	439.781	416.612
Soltu.DM.08G024700	1.11	2.76392	4.28767	12.1742	0.951624	0.929025	0	6.41965	5.03491	6.9792	0	0	2.49546	2.5208	0	4.46766	0	5.40053
Soltu.DM.08G024710	307.471	206.373	201.521	197.831	147.502	161.65	125.205	479.334	637.419	98.5812	136.893	122.099	571.46	1167.13	483.391	258.008	284.792	762.246
Soltu.DM.08G024720	114.33	93.0519	103.762	65.9436	70.4202	73.393	120.602	113.414	124.866	83.7504	59.953	96.1996	69.8728	55.4576	32.2261	26.806	23.2483	22.3736
Soltu.DM.08G024730	376.291	438.542	812.085	481.896	486.28	496.099	579.995	1155.54	1778.33	957.023	771.395	816.216	1940.22	2199.4	2045.76	1656.39	1607.04	1445.03
Soltu.DM.08G024740	651.572	723.225	394.466	490.012	425.376	340.952	705.2	547.81	543.77	429.221	431.661	439.558	370.576	352.912	337.777	281.463	206.329	322.489
Soltu.DM.08G024750	1504.05	1861.96	2491.14	4027.63	3836.95	4500.2	2027.22	2362.43	2426.82	3234.86	4235.68	4586.5	4138.72	3145.96	3562.77	3612.11	3211.18	7168.05
Soltu.DM.08G024760	3.33001	2.76392	3.43014	0	5.70975	2.78708	2.76188	11.7694	3.02094	4.362	0.999216	3.69998	0	2.5208	1.19356	0	1.93736	3.85752
Soltu.DM.08G024770	4542.13	3236.55	4782.47	6105.36	5046.46	5622.46	4343.51	5003.05	5348.08	4462.33	5298.84	5766.79	4431.93	4393.75	3525.77	5137.81	6109.47	4871.28
Soltu.DM.08G024780	237.541	200.845	156.071	201.889	218.874	202.527	233.839	159.421	143.998	228.569	181.857	198.319	248.298	220.57	189.776	197.694	154.02	138.099
Soltu.DM.08G024790	99.9002	97.6584	37.7315	182.613	175.099	117.986	33.1425	35.3081	39.2723	99.4536	95.9247	79.9196	111.048	89.4883	68.0329	89.3533	77.4945	181.304
Soltu.DM.08G024800	372.961	371.286	297.564	189.715	176.051	203.457	328.664	212.918	276.92	215.483	186.853	182.039	293.216	311.319	303.164	299.333	222.797	206.763
Soltu.DM.08G024810	19.98	15.6622	15.4356	17.2468	7.613	10.2193	17.4919	23.5387	17.1187	10.4688	9.99216	10.36	13.725	20.1664	16.7098	17.8707	9.68681	10.8011
Soltu.DM.08G024820	0	0	1.71507	2.02903	4.75812	0	0	0	0	0.8724	0	0	0	0	0	2.23383	1.93736	0
Soltu.DM.08G024830	0	0	0	0	0	0	0	0	0	0	0	0	0	0	0	0	0	0
Soltu.DM.08G024840	2.22001	2.76392	0	3.04355	1.90325	0.929025	5.52376	0	5.03491	7.8516	0	2.95999	2.49546	0	4.77424	1.11692	0	0
Soltu.DM.08G024850	366.301	447.755	492.225	463.634	452.973	523.97	338.79	404.438	394.737	355.939	335.737	350.758	409.255	423.494	379.552	461.286	453.343	384.981
Soltu.DM.08G024860	854.702	716.776	1264.86	905.964	825.058	1015.42	847.897	1274.3	1666.55	1071.31	1048.18	1139.59	1356.28	1749.43	1548.05	1578.2	1644.82	1733.57
Soltu.DM.08G024880	56.6101	57.121	55.7397	52.7549	37.1134	42.7352	39.5869	59.9167	36.2513	28.7892	30.9757	18.4999	11.2296	18.906	10.742	20.1045	24.217	16.9731
Soltu.DM.08G024890	16.65	22.1113	27.4411	21.3049	18.0809	37.161	11.9681	23.5387	28.1955	18.3204	13.989	12.5799	1.24773	6.302	14.3227	2.23383	4.84341	3.08602
Soltu.DM.08G024900	542.791	668.868	691.173	529.578	554.797	492.383	605.772	644.105	782.424	612.425	531.583	523.918	696.233	844.467	901.137	786.309	742.01	904.203
Soltu.DM.08G024910	28.8601	13.8196	6.00274	10.1452	6.66137	1.85805	21.1744	20.3289	14.0977	6.9792	5.9953	7.39997	14.9728	5.0416	8.35491	6.70149	3.87472	0
Soltu.DM.08G024920	28.8601	20.2687	96.0438	91.3065	60.904	86.3993	16.5713	51.3572	112.782	30.534	24.9804	32.5599	94.8274	83.1863	89.5169	49.1443	50.3714	149.672
Soltu.DM.08G024930	545.011	436.699	540.247	523.491	488.183	553.699	529.36	456.865	517.588	478.075	472.629	455.098	454.173	555.836	537.101	574.095	675.171	656.55
Soltu.DM.08G024940	536.131	593.321	1817.12	2589.05	2312.45	3873.11	302.886	1004.67	1293.97	1743.06	2282.21	2564.09	1557.17	1238.97	1320.08	1952.37	2326.77	2972.61
Soltu.DM.08G024950	0	0	0	0	0	0	0	0	0	0	0.999216	0	0	0	0	0	0	1.54301
Soltu.DM.08G024960	17.76	19.3474	6.00274	10.1452	23.7906	11.1483	13.8094	13.9092	16.1117	13.9584	8.99294	25.1599	9.98183	11.3436	2.38712	10.0522	8.71813	3.85752
Soltu.DM.08G024970	427.351	438.542	310.427	268.847	304.52	329.804	469.519	329.542	292.025	362.919	347.727	318.939	328.153	331.485	373.584	332.841	269.293	311.688
Soltu.DM.08G024980	238.651	290.211	1198.83	586.391	674.702	669.827	162.951	1898.08	2409.71	123.881	59.953	54.7598	1633.28	2259.9	2691.48	1023.09	578.303	3484.11
Soltu.DM.08G024990	28.8601	23.0326	11.1479	14.2032	11.4195	5.57415	26.6982	16.0491	31.2164	20.0652	19.9843	23.6799	3.74319	3.7812	2.38712	15.6368	7.74945	13.8871
Soltu.DM.08G025000	214.23	199.923	168.934	70.0017	105.63	65.9608	178.601	177.61	183.271	158.777	124.902	125.059	79.8547	131.081	128.904	80.4179	78.4632	57.8628
Soltu.DM.08G025010	129.87	131.747	225.532	182.613	231.245	114.27	63.5232	101.644	138.963	104.688	154.878	106.56	280.739	253.34	247.067	209.98	200.517	491.448
Soltu.DM.08G025020	168.72	160.307	192.088	135.945	156.066	128.205	232.918	176.54	72.5027	127.37	140.889	142.819	335.639	239.476	222.002	183.174	266.387	195.191
Soltu.DM.08G025030	261.961	273.628	357.592	296.239	334.972	252.695	228.315	245.017	325.255	288.765	236.814	230.139	479.128	497.858	566.94	512.664	477.56	496.849
Soltu.DM.08G025040	239.761	216.507	267.551	194.787	187.47	242.476	269.743	223.618	204.417	188.438	233.817	217.559	215.857	233.174	206.486	208.863	251.857	226.051
Soltu.DM.08G025050	334.111	211.9	128.63	126.815	142.744	117.986	285.394	186.17	155.075	191.928	178.86	217.559	129.764	92.0091	107.42	98.2886	87.1813	95.6665
Soltu.DM.08G025060	4.44001	21.19	0.857534	4.05807	1.90325	0.929025	11.0475	3.20982	2.01396	4.362	5.9953	0.739997	6.23865	5.0416	4.77424	4.46766	4.84341	4.62903
Soltu.DM.08G025070	2.22001	0	0	5.07259	3.8065	0.929025	0	2.13988	0	0	0	2.21999	1.24773	0	0	2.23383	1.93736	1.54301
Soltu.DM.08G025080	1.11	0	0	4.05807	2.85487	3.7161	7.36501	9.62947	4.02793	6.1068	0.999216	1.47999	0	0	1.19356	0	0	2.31451
Soltu.DM.08G025090	46.6201	52.5144	45.4493	119.713	72.3235	75.251	125.205	124.113	139.97	111.667	98.9224	127.279	124.773	100.832	70.42	103.873	128.835	107.239
Soltu.DM.08G025100	0	0.921306	0.857534	2.02903	8.56462	0	6.44438	5.34971	1.00698	0	4.99608	0.739997	1.24773	7.56239	1.19356	6.70149	3.87472	3.08602
Soltu.DM.08G025110	21.09	11.977	14.5781	23.3339	24.7422	23.2256	25.7775	32.0982	45.3142	44.4924	41.9671	45.1398	21.2114	25.208	17.9034	20.1045	28.0918	39.3467
Soltu.DM.08G025120	0	0	0	0	0	0	0	0	0	0	0	0	0	0	0	0	0	0
Soltu.DM.08G025130	1149.96	1028.18	1139.66	890.746	1042.98	986.625	1333.99	1118.09	1251.68	1093.99	1231.03	1265.39	1058.07	1154.53	1024.07	880.13	1043.27	800.05
Soltu.DM.08G025140	1387.5	1486.07	2016.92	2187.3	2449.48	2145.12	1137.89	1726.89	1788.4	2023.97	2000.43	1769.33	1872.84	1880.52	2168.7	2080.81	2002.26	3138.48
Soltu.DM.08G025150	0	0	0	0	0	0	0	0	0	0	0	0	0	0	0	0	0	0
Soltu.DM.08G025160	1373.07	2664.42	3629.08	2667.17	3088.02	3934.42	2909.18	4777.29	5387.35	6858.81	6291.06	6456.47	2973.34	3148.48	2735.64	2950.89	2305.46	6293.16
Soltu.DM.08G025170	1404.15	1581.88	1556.42	1560.33	1686.28	1657.38	1867.95	1714.05	1773.29	1689.84	1545.79	1482.95	1653.24	1699.02	1974.15	1663.09	1659.35	1513.69
Soltu.DM.08G025180	3863.92	4523.61	6696.48	9108.33	10221.4	7050.37	5032.14	12230.5	22749.7	15262.6	13539.4	16642.5	12376.2	16980.1	16011.6	13372.8	10019.1	13675.7
Soltu.DM.08G025190	2.22001	5.52783	6.86027	0	2.85487	0	0	0	0	1.7448	1.99843	1.47999	9.98183	20.1664	16.7098	8.93533	7.74945	0.771504
Soltu.DM.08G025200	68.8202	55.2783	154.356	35.5081	57.0975	65.9608	87.4595	62.0566	74.5166	116.029	85.9326	76.2197	59.891	109.655	90.7105	31.2736	37.7786	46.2903
Soltu.DM.08G025210	6123.88	8253.98	4326.26	5013.74	6531.95	4667.42	4713.61	2339.96	2112.65	3231.37	2624.94	2440.51	1738.09	1607.01	1756.92	1322.43	919.278	742.959
Soltu.DM.08G025220	583.861	427.486	271.838	243.484	342.585	157.005	942.721	487.893	174.208	594.977	532.582	460.278	197.141	118.478	93.0976	16.7537	14.5302	75.6074
Soltu.DM.08G025230	92.1302	90.288	39.4466	25.3629	63.7588	14.8644	156.506	97.3647	121.845	38.3856	15.9875	26.6399	63.6342	27.7288	11.9356	0	0	5.40053
Soltu.DM.08G025240	3574.21	3513.86	3051.11	849.151	1381.76	578.783	3113.56	1715.12	1583.98	1025.94	1056.17	826.576	4504.3	5830.61	3990.07	376.401	228.609	376.494
Soltu.DM.08G025250	2567.44	1845.38	1061.63	404.792	641.395	254.553	3532.44	1595.28	911.318	1286.79	1015.2	904.276	1003.17	1231.41	757.91	123.978	61.9956	240.709
Soltu.DM.08G025260	6424.69	7243.31	1659.33	871.47	983.98	713.491	6138.74	3802.57	786.452	1086.14	1469.85	1282.41	1058.07	1396.52	910.685	516.015	355.506	453.645
Soltu.DM.08G025270	617.161	439.463	412.474	650.305	610.943	624.305	605.772	589.538	511.546	657.79	781.387	791.796	404.264	432.317	325.842	388.687	384.566	581.714
Soltu.DM.08G025280	244.201	253.359	203.236	179.57	246.471	226.682	245.807	248.226	196.361	185.821	254.8	233.839	219.6	231.913	319.874	201.045	213.11	276.199
Soltu.DM.08G025290	120.99	92.1306	45.4493	166.381	157.97	99.4057	72.7295	70.6161	55.384	58.4508	84.9334	79.9196	39.9273	59.2388	70.42	36.8582	28.0918	33.1747
Soltu.DM.08G025300	89.9102	111.478	240.967	154.207	135.131	165.366	92.0626	119.833	131.915	108.178	83.9341	90.2796	1211.55	1365.01	1398.85	1229.72	1264.13	1087.05
Soltu.DM.08G025310	56.6101	68.1766	51.4521	33.4791	41.8715	19.5095	84.6976	119.833	175.215	141.329	64.949	82.8796	109.8	85.7071	96.6783	73.7164	67.8077	51.6908
Soltu.DM.08G025320	310.801	314.165	252.115	194.787	290.245	187.663	311.172	221.478	282.962	291.382	254.8	288.599	208.371	163.852	218.421	117.276	97.8368	81.008
Soltu.DM.08G025330	9.99002	11.977	1.71507	2.02903	7.613	1.85805	6.44438	3.20982	4.02793	7.8516	0.999216	5.17998	2.49546	1.2604	4.77424	3.35075	0.968681	0
Soltu.DM.08G025340	546.121	517.774	183.512	214.063	254.084	125.418	512.789	234.317	152.054	95.964	86.9318	89.5396	185.912	138.644	169.485	174.239	150.146	161.244
Soltu.DM.08G025350	916.862	919.463	688.6	854.223	997.302	1106.47	1278.75	874.142	579.014	1037.28	1158.09	1073.74	635.094	620.116	633.78	607.602	679.045	543.911
Soltu.DM.08G025360	42.1801	35.9309	17.1507	35.5081	32.3552	18.5805	12.8888	8.55953	19.1326	21.81	23.9812	62.8997	16.2205	10.0832	10.742	5.58458	0	17.7446
Soltu.DM.08G025370	1505.16	1220.73	847.244	637.117	791.752	472.874	1186.69	1187.63	1347.34	829.653	608.523	737.037	1045.6	1022.18	673.167	297.1	222.797	225.279
Soltu.DM.08G025380	0	2.76392	0	0	0	0	0	0	0	0	0	0	0	1.2604	0	0	0	2.31451
Soltu.DM.08G025390	12.21	23.0326	12.0055	38.5516	23.7906	14.8644	9.20626	22.4688	46.3211	52.344	39.9686	46.6198	23.7069	32.7704	46.5488	53.612	68.7764	53.2338
Soltu.DM.08G025410	17.76	20.2687	26.5836	45.6533	34.2585	26.9417	26.6982	21.3988	58.4049	26.172	42.9663	19.2399	19.9637	30.2496	27.4519	29.0398	29.0604	44.7473
Soltu.DM.08G025420	0	0	0	0	0	0	0	0	0	0	3.99686	2.21999	0	0	0	0	0	0
Soltu.DM.08G025430	22.2001	29.4818	12.0055	38.5516	28.5487	19.5095	18.4125	27.8185	5.03491	25.2996	38.9694	28.1199	19.9637	6.302	11.9356	15.6368	14.5302	33.1747
Soltu.DM.08G025440	68.8202	72.7832	38.589	60.871	44.7264	58.5286	162.03	70.6161	13.0908	58.4508	53.9577	40.6998	24.9546	25.208	9.54847	18.9876	21.311	14.6586
Soltu.DM.08G025450	0	0	0	0	0.951624	0	0	0	0	0	0	0	0	0	0	0	0	0
Soltu.DM.08G025460	8645.81	7961	5923.85	6322.47	6675.65	6161.3	6990.31	5463.12	5352.11	4533.86	4683.33	4615.36	5747.04	6808.68	6522.8	5633.72	4943.18	9054.38
Soltu.DM.08G025470	408.481	508.561	439.058	469.721	546.232	521.183	397.711	435.466	560.889	505.992	501.606	596.437	225.839	224.351	248.26	207.746	261.544	131.927
Soltu.DM.08G025480	56.6101	35.9309	16.2932	385.516	442.505	452.435	105.872	106.994	114.796	170.99	142.888	147.999	11.2296	23.9476	21.4841	281.463	362.287	118.812
Soltu.DM.08G025490	26.6401	15.6622	10.2904	52.7549	82.7913	21.3676	17.4919	7.48959	27.1885	13.9584	9.99216	11.1	1.24773	1.2604	0	0	0	9.25805
Soltu.DM.08G025500	750.362	633.858	283.844	616.826	923.076	474.732	173.078	261.066	160.11	417.007	364.714	395.898	199.637	289.892	242.292	262.475	222.797	243.024
Soltu.DM.08G025510	368.521	350.096	401.326	533.636	556.7	534.189	273.426	614.146	762.285	519.951	467.633	531.318	694.985	685.657	541.876	574.095	476.591	533.11
Soltu.DM.08G025520	28.8601	58.0423	31.7288	25.3629	28.5487	23.2256	35.9044	47.0774	67.4677	45.3648	38.9694	23.6799	43.6705	75.6239	54.9037	45.7935	34.8725	47.8333
Soltu.DM.08G025530	9.99002	3.68522	7.71781	5.07259	14.2744	0	4.60313	11.7694	17.1187	11.3412	8.99294	8.87996	22.4591	30.2496	17.9034	13.403	9.68681	2.31451
Soltu.DM.08G025540	435.121	512.246	382.46	440.3	459.635	474.732	408.758	355.221	415.883	513.844	421.669	429.938	348.116	336.527	453.552	349.595	305.135	307.059
Soltu.DM.08G025550	3255.64	3270.64	2484.28	2827.46	3042.34	3272.96	3226.79	2634.2	2179.11	2789.06	3015.63	2783.13	2727.54	3101.84	3229.77	3406.59	3373.92	3812.77
Soltu.DM.08G025560	15.54	22.1113	2.5726	106.524	56.1458	7.4322	38.6663	24.6087	18.1257	53.2164	31.9749	25.8999	9.98183	5.0416	4.77424	10.0522	2.90604	13.1156
Soltu.DM.08G025570	43.2901	58.9636	19.7233	43.6242	31.4036	37.161	45.1107	49.2173	45.3142	42.7476	50.96	85.8396	39.9273	30.2496	33.4196	45.7935	35.8412	38.5752
Soltu.DM.08G025580	2.22001	3.68522	0.857534	7.10162	0.951624	1.85805	15.6506	12.8393	4.02793	8.724	8.99294	5.91997	1.24773	1.2604	0	1.11692	0	0
Soltu.DM.08G025590	18.87	9.21306	0.857534	1.01452	4.75812	0	9.20626	2.13988	0	0	0	2.95999	0	0	0	0	0	0
Soltu.DM.08G025600	0	0	0	0	0	0	0	0	0	0	0	0	0	0	0	0	0	0
Soltu.DM.08G025620	0	0.921306	0	0	0	2.78708	0.920626	1.06994	0	0.8724	2.99765	1.47999	0	1.2604	0	0	0	0
Soltu.DM.08G025630	4.44001	0	0	0	0	0	0	0	0	0	0	0	0	0	0	0	0	0
Soltu.DM.08G025640	0	0	0	0	0	0	0	0	0	1.7448	0	0	0	0	0	0	0	0
Soltu.DM.08G025650	0	0	0	0	0	0	0	0	0	0	0	0	0	0	0	0	0	0
Soltu.DM.08G025660	0	0	0	0	0	0	0	0	0	0	0	0	0	0	0	0	0	0
Soltu.DM.08G025670	0	0	0	0	0	0	0	0	0	0	0	0	0	0	0	0	0	0
Soltu.DM.08G025680	0	0	0	0	0	0	1.84125	0	0	0	0	0	0	0	0	0	0	0
Soltu.DM.08G025700	8.88002	3.68522	6.86027	4.05807	0.951624	0	23.0157	6.41965	4.02793	2.6172	3.99686	6.65997	0	2.5208	0	0	1.93736	0
Soltu.DM.08G025710	6.66002	12.8983	6.00274	10.1452	2.85487	12.0773	4.60313	9.62947	1.00698	6.1068	1.99843	1.47999	4.99092	13.8644	22.6776	8.93533	11.6242	27.7742
Soltu.DM.08G025720	26.6401	37.7735	50.5945	34.4936	38.065	34.3739	16.5713	40.6578	27.1885	15.7032	4.99608	18.4999	37.4319	37.812	54.9037	16.7537	42.622	39.3467
Soltu.DM.08G025730	0	1.84261	0	0	0	0	0	0	0	0	0	0	0	1.2604	1.19356	0	3.87472	3.85752
Soltu.DM.08G025740	0	0	0.857534	0	0	0	0	0	0	0	2.99765	0	0	0	0	0	0	0
Soltu.DM.08G025750	88.8002	112.399	133.775	88.263	101.824	91.0445	51.5551	115.554	83.5794	72.4092	12.9898	49.5798	106.057	142.425	125.324	128.445	119.148	77.9219
Soltu.DM.08G025760	0	0	0	0	0	0	0	0	0	0	0	0	0	0	0	0	0	0
Soltu.DM.08G025770	0	0	0	0	0	0	0	1.06994	0	1.7448	0	3.69998	0	0	0	0	0	0
Soltu.DM.08G025780	2.22001	0	0	5.07259	0	0	0	1.06994	0	0	0.999216	0	0	0	0	0	0	0
Soltu.DM.08G025790	0	0	0	0	0	0	0	0	0	0.8724	0	0	0	0	0	0	0	0
Soltu.DM.08G025800	0	0.921306	0	0	0	0	0	0	0	0	0	0	0	0	0	0	0	0
Soltu.DM.08G025810	0	0	0	0	0	0	0	0	0	0	0	0	27.45	7.56239	26.2583	32.3906	48.4341	46.2903
Soltu.DM.08G025820	0	0	0	0	0	0	0	0	0	0	0	0	0	0	0	0	0	0
Soltu.DM.08G025830	0	0	0	0	0	0	0	0	0	0	0	0	0	0	0	0	0	0
Soltu.DM.08G025840	128.76	108.714	35.1589	193.773	161.776	72.464	213.585	117.694	32.2234	116.902	181.857	139.859	14.9728	1.2604	9.54847	21.2214	53.2775	27.7742
Soltu.DM.08G025850	0	0	0	0	0	0	0	0	0	0	0	0	0	0	0	0	0	0
Soltu.DM.08G025860	5.55001	5.52783	8.57534	6.0871	4.75812	3.7161	34.0632	67.4063	76.5306	42.7476	23.9812	28.1199	21.2114	22.6872	16.7098	40.209	23.2483	33.1747
Soltu.DM.08G025870	42.1801	50.6718	12.0055	40.5807	41.8715	23.2256	69.9676	47.0774	7.04887	38.3856	74.9412	32.5599	0	0	0	1.11692	0.968681	0
Soltu.DM.08G025880	1375.29	1557.01	1898.58	1493.37	1590.16	1966.75	800.024	1011.09	950.59	1189.95	1155.09	1238.01	1530.96	1426.77	1635.18	1443.06	1530.52	1933.39
Soltu.DM.08G025890	459.541	543.57	695.46	658.422	592.862	705.13	521.995	587.398	545.784	668.259	712.441	670.437	625.112	713.386	701.813	712.592	797.225	799.279
Soltu.DM.08G025900	777.002	735.202	1143.95	1010.46	1065.82	1421.41	587.36	920.15	1073.44	741.54	787.382	853.956	890.879	878.498	693.458	791.893	733.292	763.018
Soltu.DM.08G025910	399.601	517.774	2717.53	924.225	1093.42	1942.59	353.52	3341.43	5616.94	1923.64	1247.02	1781.91	5601.06	6241.5	7876.29	5711.91	5964.17	6718.26
Soltu.DM.08G025920	580.531	1183.88	3813.45	1329.02	1588.26	4515.06	502.662	4587.91	6039.87	2317.97	1933.48	2282.15	8442.14	7426.27	7946.71	8659.45	8554.42	16176.9
Soltu.DM.08G025930	536.131	738.887	758.06	259.716	320.697	429.21	518.313	610.937	495.435	443.179	292.77	251.599	214.609	267.205	276.906	216.682	235.39	211.392
Soltu.DM.08G025940	1166.61	1157.16	1250.28	1069.3	1135.29	1128.77	1240.08	1071.01	1263.76	1078.29	1082.15	1018.24	1509.75	1566.68	1811.82	1682.07	1548.92	2073.8
Soltu.DM.08G025950	44.4001	76.4684	69.4603	79.1323	74.2267	86.3993	49.7138	116.624	82.5725	75.8988	110.913	122.099	76.1115	71.8427	52.5166	54.7289	57.1522	54.0053
Soltu.DM.08G025960	1787.1	1859.2	2562.31	2057.44	2079.3	2236.16	1527.32	1914.13	2270.74	1687.22	1869.53	1945.45	2883.5	2871.19	2970.77	2812.39	3009.69	4057.34
Soltu.DM.08G025970	229.771	266.257	72.8904	49.7113	70.4202	52.9544	76.412	109.134	149.033	128.243	68.9459	64.3797	184.664	156.289	131.291	86.0025	61.9956	24.6881
Soltu.DM.08G025980	0	0	0	0	0	0	0	0	0	0	0	0	2.49546	0	0	0	0	0
Soltu.DM.08G026000	1622.82	1523.84	509.375	648.276	727.041	581.57	1063.32	530.691	311.157	480.693	597.531	504.678	416.742	265.944	349.713	217.799	235.39	215.25
Soltu.DM.08G026020	0	0	0	0	0	0	0	0	0	0	0	0	0	0	0	0	0	0
Soltu.DM.08G026030	0	0	0	0	0	0	0	0	0	0	0	0	0	0	0	0	0	0
Soltu.DM.08G026040	0	0	0	0	0	0	0	0	0	0	0	0	0	0	0	0	0	0.771504
Soltu.DM.08G026050	122.1	95.8158	63.4575	67.9726	57.0975	55.7415	21.1744	31.0283	33.2304	27.0444	35.9718	28.8599	51.1569	30.2496	44.1617	36.8582	41.6533	55.5483
Soltu.DM.08G026070	0	0	0	0	0	0	0	0	0	0	0	0	0	0	0	0	0	0
Soltu.DM.08G026080	0	0	0	0	0	0	0	0	0	0	0	0	0	0	0	2.23383	0	0
Soltu.DM.08G026090	224.221	193.474	82.3233	220.15	249.326	161.65	369.171	202.219	106.74	144.818	114.91	115.439	94.8274	81.9259	79.9684	87.1194	68.7764	85.637
Soltu.DM.08G026100	1.11	2.76392	5.14521	6.0871	5.70975	1.85805	16.5713	12.8393	14.0977	3.4896	5.9953	12.5799	2.49546	1.2604	3.58068	0	1.93736	15.4301
Soltu.DM.08G026110	280.831	314.165	350.732	261.745	329.262	181.16	339.711	304.933	282.962	255.613	244.808	247.899	343.126	386.942	430.875	336.192	291.573	324.803
Soltu.DM.08G026120	614.941	784.953	700.605	532.621	613.798	635.453	686.787	648.384	719.992	572.295	556.563	571.277	435.457	608.773	718.522	463.52	416.533	492.22
Soltu.DM.08G026130	1371.96	1388.41	1706.49	822.773	1018.24	1151.99	1411.32	1695.86	1888.09	1060.84	1088.15	1071.52	1942.71	2118.73	2186.6	1481.03	1493.71	1210.49
Soltu.DM.08G026140	0	0	0	0	0	0	0	0	0	0	0	0	0	0	0	0	0	0
Soltu.DM.08G026150	0	0	0	0	0	0	1.84125	0	0	1.7448	0	0	3.74319	0	5.96779	4.46766	0	0.771504
Soltu.DM.08G026160	0	0	0	0	0	0	0	0	0	0	0	0	0	0	1.19356	0	0	0
Soltu.DM.08G026170	844.712	801.536	830.951	812.628	904.995	798.962	1010.85	1795.36	1739.06	1315.58	1277	1363.07	1735.59	1436.85	1154.17	1335.83	1138.2	1273.75
Soltu.DM.08G026180	442.891	581.344	554.825	394.647	483.425	440.358	537.646	543.53	688.775	528.675	475.627	466.938	797.299	821.78	972.75	753.918	724.573	673.523
Soltu.DM.08G026190	390.721	418.273	615.71	595.522	631.879	766.446	621.423	709.371	714.957	958.768	798.374	897.616	743.647	694.48	657.651	1010.81	978.368	774.59
Soltu.DM.08G026200	35.5201	37.7735	46.3068	29.421	39.0166	44.5932	37.7457	37.4479	63.4398	71.5368	59.953	59.9397	29.9455	37.812	51.323	30.1567	43.5906	38.5752
Soltu.DM.08G026210	9.99002	8.29175	10.2904	9.13065	4.75812	0	6.44438	12.8393	15.1047	9.5964	6.99451	2.95999	13.725	11.3436	8.35491	7.81841	1.93736	21.6021
Soltu.DM.08G026220	861.362	1134.13	2279.33	1278.29	1151.47	2176.71	542.249	1296.77	1634.33	711.006	601.528	753.317	1402.45	1459.54	1705.6	1425.18	1049.08	2424.84
Soltu.DM.08G026240	552.781	462.496	565.115	539.723	570.975	466.371	567.106	557.439	630.37	493.779	511.599	474.338	406.76	374.339	422.52	415.493	390.378	371.865
Soltu.DM.08G026250	570.541	561.997	991.31	599.58	632.83	619.66	581.836	652.664	553.84	569.677	670.474	558.698	880.897	810.437	710.168	759.503	850.502	867.942
Soltu.DM.08G026260	75.4802	102.265	27.4411	49.7113	48.5328	61.3157	87.4595	39.5878	27.1885	59.3232	70.9443	51.0598	53.6524	57.9784	56.0973	56.9627	80.4005	54.0053
Soltu.DM.08G026270	119.88	73.7045	34.3014	58.842	78.9848	25.0837	139.935	82.3855	24.1676	36.6408	70.9443	50.3198	47.4137	23.9476	15.5163	20.1045	13.5615	11.5726
Soltu.DM.08G026280	165.39	161.229	308.712	173.482	163.679	226.682	256.855	398.018	431.995	364.663	272.786	245.679	345.621	481.472	364.035	309.386	365.193	314.774
Soltu.DM.08G026290	73.2602	47.9079	71.1753	46.6678	52.3393	32.5159	79.1739	79.1757	72.5027	49.7268	27.978	35.5198	59.891	54.1972	44.1617	51.3781	54.2461	28.5457
Soltu.DM.08G026300	0	0	0	0	0	0	0	0	0	0	0	0	0	0	0	0	0	0
Soltu.DM.08G026310	0	0	0	0	0	0	0	0	0	0	0	0	0	0	0	0	0	0
Soltu.DM.08G026320	580.531	543.57	141.493	231.31	287.391	143.999	355.362	196.869	166.152	231.186	213.832	202.759	194.646	139.904	127.711	129.562	96.8681	81.7795
Soltu.DM.08G026330	6.66002	5.52783	6.00274	2.02903	0.951624	1.85805	2.76188	1.06994	1.00698	0	0	2.95999	2.49546	1.2604	1.19356	0	0	2.31451
Soltu.DM.08G026340	204.24	122.534	170.649	206.961	157.018	183.018	244.887	252.506	208.445	182.332	221.826	264.919	243.307	210.487	156.356	237.903	246.045	191.333
Soltu.DM.08G026350	0	0	0	2.02903	0	0	0	0	0	0	0	0.739997	0	0	0	0	0	0
Soltu.DM.08G026360	658.232	737.045	774.353	890.746	886.914	967.115	683.105	692.252	727.04	779.926	876.312	850.256	818.51	834.384	1141.04	1071.12	1030.68	1212.8
Soltu.DM.08G026370	1198.8	1375.51	1040.19	1338.15	1384.61	1159.42	1431.57	1998.65	2141.85	1855.6	1455.86	1325.33	1910.27	1758.26	1698.43	1534.64	1343.56	1176.54
Soltu.DM.08G026390	0	0	0	0	0	0	0	0	0	0	0	0	0	0	0	0	0	0
Soltu.DM.08G026400	0	0	0	0	0	0	8.28564	4.27977	1.00698	17.448	28.9773	29.5999	0	1.2604	0	0	0	0
Soltu.DM.08G026410	0	0.921306	0	0	0	0	0	0	0	0	0	0	0	0	0	0	0	0
Soltu.DM.08G026420	0	2.76392	0.857534	0	0	0	17.4919	3.20982	10.0698	6.9792	8.99294	7.39997	17.4682	7.56239	1.19356	2.23383	2.90604	0
Soltu.DM.08G026430	7.77002	23.0326	6.00274	67.9726	82.7913	24.1547	203.458	85.5953	20.1396	369.025	759.404	708.917	17.4682	1.2604	15.5163	12.2861	19.3736	51.6908
Soltu.DM.08G026440	179.82	151.094	101.189	18.2613	22.839	30.6578	64.4438	36.378	11.0768	16.5756	31.9749	25.8999	12.4773	10.0832	8.35491	3.35075	6.78077	0.771504
Soltu.DM.08G026450	8.88002	2.76392	3.43014	1.01452	0	0.929025	5.52376	7.48959	1.00698	2.6172	1.99843	2.21999	1.24773	1.2604	0	0	1.93736	0
Soltu.DM.08G026460	0	0	0	0	0.951624	0	59.8407	64.1965	12.0838	26.172	52.9584	71.7797	4.99092	5.0416	8.35491	0	0.968681	0
Soltu.DM.08G026470	0	0	0	0	0	0	0	0	0	0	0	0	0	0	0	0	0	0
Soltu.DM.08G026480	148.74	191.632	93.4712	15.2178	39.9682	15.7934	121.523	81.3155	17.1187	32.2788	75.9404	59.1997	34.9364	16.3852	34.6132	22.3383	22.2797	30.8602
Soltu.DM.08G026490	358.531	263.493	226.389	34.4936	38.065	52.9544	115.999	35.3081	8.05585	33.1512	50.96	34.7798	963.247	603.731	804.459	680.202	616.081	379.58
Soltu.DM.08G026500	31090.1	28509.8	19996.8	7588.59	8658.83	6934.24	12741.5	5886.82	1202.34	3080.45	5567.63	4616.84	6143.82	3790.02	3489.97	3536.15	3627.71	4581.96
Soltu.DM.08G026510	5759.8	8402.31	13211.2	4863.59	7406.49	8233.02	2605.37	2899.54	2185.15	2361.59	2398.12	2790.53	20948.1	15278.6	14144.9	13589.5	15022.3	18754.5
Soltu.DM.08G026520	13.32	0	0	0	0	0	0	0	0	5.2344	22.982	0	1867.85	1233.93	972.75	949.378	779.788	790.021
Soltu.DM.08G026530	127.65	92.1306	34.3014	67.9726	85.6462	91.9735	106.793	35.3081	18.1257	39.258	48.9616	62.8997	158.462	139.904	126.517	60.3134	33.9038	58.6343
Soltu.DM.08G026540	33.3001	34.0883	8.57534	16.2323	15.226	24.1547	92.9832	65.2664	32.2234	36.6408	62.9506	43.6598	168.443	151.248	142.034	59.1965	53.2775	48.6048
Soltu.DM.08G026550	6463.55	6954.94	10900.1	6749.58	7537.82	9800.29	4153.87	4324.7	3735.9	3186.01	3927.92	4784.08	2803.65	1751.95	1592.21	1865.25	2321.93	2512.02
Soltu.DM.08G026560	654.902	683.609	295.849	282.036	372.085	364.178	322.219	178.68	51.356	256.486	360.717	322.639	319.419	247.038	227.97	167.537	194.705	141.957
Soltu.DM.08G026570	0	0	0	0	0	0	0	0	0	0	0	0	0	0	0	0	0	0
Soltu.DM.08G026580	4.44001	4.60653	0.857534	1.01452	3.8065	7.4322	44.1901	13.9092	6.04189	15.7032	47.9624	45.8798	12.4773	2.5208	10.742	6.70149	0.968681	3.08602
Soltu.DM.08G026590	2517.49	2549.25	4418.87	3501.1	3062.33	4018.96	1531	1570.67	1130.84	1247.53	1508.82	1705.69	949.522	594.908	651.683	746.1	849.533	778.448
Soltu.DM.08G026600	4342.33	3278.93	1439.8	1929.61	2474.22	2383.88	1348.72	973.647	397.758	1581.66	2288.2	1864.79	600.158	379.38	281.68	225.617	221.828	192.105
Soltu.DM.08G026610	432.901	348.254	96.9014	103.481	144.647	154.218	109.555	27.8185	13.0908	49.7268	99.9216	45.1398	44.9183	18.906	17.9034	8.93533	6.78077	14.6586
Soltu.DM.08G026620	86.5802	22.1113	19.7233	23.3339	23.7906	49.2383	102.19	71.6861	21.1466	37.5132	81.9357	48.8398	44.9183	22.6872	7.16135	26.806	17.4363	10.0296
Soltu.DM.08G026630	397.381	273.628	144.923	173.482	245.519	288.927	129.808	74.8959	44.3072	47.982	80.9365	68.0797	72.3683	41.5932	32.2261	54.7289	47.4654	45.5188
Soltu.DM.08G026640	4321.24	4735.51	2119.82	2069.61	2754	2537.17	1295.32	659.084	265.843	622.894	833.346	769.597	934.549	644.064	688.683	696.955	610.269	720.585
Soltu.DM.08G026650	53.2801	31.3244	5.14521	25.3629	8.56462	3.7161	15.6506	27.8185	16.1117	7.8516	1.99843	3.69998	11.2296	1.2604	9.54847	3.35075	3.87472	3.08602
Soltu.DM.08G026660	315.241	254.28	114.052	216.092	189.373	137.496	223.712	121.973	78.5445	150.053	172.864	147.259	136.002	104.613	112.195	126.211	116.242	111.868
Soltu.DM.08G026670	0	0	0	0	0	0	0	0	0	0	0	1.47999	0	0	0	0	0	0
Soltu.DM.08G026680	14.43	5.52783	11.1479	4.05807	8.56462	13.9354	14.73	16.0491	11.0768	8.724	17.9859	17.7599	24.9546	63.02	58.4844	30.1567	56.1835	42.4327
Soltu.DM.08G026690	390.721	404.453	659.444	516.389	547.184	604.795	211.744	448.305	546.791	388.218	298.766	344.838	194.646	247.038	205.292	186.525	173.394	172.817
Soltu.DM.08G026700	19.98	19.3474	17.1507	60.871	44.7264	30.6578	41.4282	19.2589	10.0698	31.4064	23.9812	43.6598	33.6887	39.0724	38.1939	48.0274	49.4027	52.4623
Soltu.DM.08G026710	2.22001	39.6161	2.5726	16.2323	12.3711	3.7161	8.28564	6.41965	16.1117	14.8308	9.99216	9.61996	22.4591	6.302	29.839	12.2861	5.81209	3.85752
Soltu.DM.08G026720	11.1	0.921306	3.43014	81.1614	211.261	19.5095	6.44438	23.5387	11.0768	135.222	111.912	102.86	2.49546	0	0	10.0522	3.87472	14.6586
Soltu.DM.08G026730	82.1402	66.334	14.5781	24.3484	16.1776	11.1483	48.7932	19.2589	22.1536	13.9584	23.9812	15.5399	18.7159	10.0832	9.54847	5.58458	7.74945	4.62903
Soltu.DM.08G026740	255.301	228.484	105.477	166.381	148.453	104.98	254.093	127.323	93.6493	135.222	165.87	160.579	91.0842	75.6239	101.453	67.0149	55.2148	78.6934
Soltu.DM.08G026750	66.6002	56.1997	13.7205	64.9291	61.8556	34.3739	35.9044	22.4688	16.1117	34.0236	20.9835	20.7199	19.9637	10.0832	4.77424	22.3383	27.1231	15.4301
Soltu.DM.08G026760	15.54	25.7966	20.5808	18.2613	13.3227	3.7161	19.3332	11.7694	23.1606	30.534	11.9906	8.13996	16.2205	7.56239	20.2905	16.7537	18.4049	17.7446
Soltu.DM.08G026770	892.442	929.598	1081.35	969.878	1009.67	1071.17	1023.74	1173.73	1212.41	920.382	1091.14	1127.75	1031.87	1005.8	1022.88	980.652	1063.61	1195.06
Soltu.DM.08G026780	670.442	679.924	935.57	925.24	865.027	877	608.534	857.023	760.271	930.851	981.23	854.696	1171.62	1144.44	1031.23	1360.4	1578.95	1531.44
Soltu.DM.08G026790	1844.82	1629.79	2425.11	2331.36	2146.86	2000.19	1916.74	1876.68	2355.33	1312.09	1408.89	1403.77	3734.45	2880.01	2795.31	1960.19	1716.5	3670.05
Soltu.DM.08G026800	67.7102	64.4914	114.91	73.0452	57.0975	59.4576	67.2057	97.3647	90.6283	62.8128	67.9467	54.0198	51.1569	88.2279	54.9037	35.7413	63.933	27.0027
Soltu.DM.08G026810	86.5802	96.7371	162.932	67.9726	50.4361	20.4386	86.5389	109.134	166.152	45.3648	22.982	25.1599	556.487	525.586	533.521	73.7164	62.9643	221.422
Soltu.DM.08G026820	1189.92	1163.61	606.277	493.055	570.023	578.783	1666.33	1117.02	702.873	568.805	548.57	616.417	618.874	592.388	791.33	501.495	409.752	644.206
Soltu.DM.08G026830	11.1	9.21306	12.863	4.05807	9.51624	3.7161	5.52376	1.06994	12.0838	1.7448	1.99843	1.47999	6.23865	5.0416	1.19356	3.35075	6.78077	0
Soltu.DM.08G026840	0	3.68522	0.857534	1.01452	0	0	0	2.13988	2.01396	0	0	0	1.24773	0	0	3.35075	0	0.771504
Soltu.DM.08G026850	169.83	238.618	228.104	374.357	359.714	366.036	205.3	133.743	109.761	269.572	288.773	299.699	148.48	152.508	122.937	189.876	179.206	313.231
Soltu.DM.08G026860	204.24	170.442	171.507	110.582	110.388	146.786	206.22	210.778	275.913	151.798	177.86	190.179	202.132	178.977	115.775	138.498	80.4005	145.814
Soltu.DM.08G026870	0	0	0	0	0.951624	0	0.920626	0	0	0	0	0	1.24773	0	0	0	0	0
Soltu.DM.08G026880	33.3001	23.0326	63.4575	41.5952	30.452	74.322	53.3963	31.0283	54.377	49.7268	46.9632	25.8999	32.441	36.5516	22.6776	41.3259	63.933	33.1747
Soltu.DM.08G026890	1351.98	1430.79	1173.11	1050.03	1139.09	965.257	1353.32	928.709	890.171	993.664	867.319	810.296	1141.67	1025.96	1037.2	1023.09	974.493	982.897
Soltu.DM.08G026900	218.671	246.91	443.345	248.557	229.342	328.875	223.712	525.341	580.021	331.512	304.761	345.578	507.826	681.876	884.427	609.836	590.895	590.972
Soltu.DM.08G026910	682.652	667.947	553.11	470.736	593.814	544.409	820.278	500.733	474.288	496.396	542.574	479.518	440.448	525.586	586.037	527.184	505.652	683.553
Soltu.DM.08G026920	4.44001	8.29175	3.43014	9.13065	9.51624	8.36123	2.76188	4.27977	8.05585	4.362	2.99765	4.43998	11.2296	2.5208	3.58068	6.70149	10.6555	0.771504
Soltu.DM.08G026930	12.21	5.52783	6.86027	4.05807	2.85487	1.85805	13.8094	5.34971	3.02094	2.6172	3.99686	3.69998	11.2296	6.302	5.96779	2.23383	3.87472	1.54301
Soltu.DM.08G026940	68.8202	76.4684	95.1863	78.1178	106.582	79.8962	53.3963	80.2456	115.803	79.3884	45.9639	71.7797	99.8183	80.6655	114.582	58.0796	64.9016	45.5188
Soltu.DM.08G026950	0	0	2.5726	0	2.85487	0	0	0	0	0	0	0	0	0	0	0	0	0
Soltu.DM.08G026960	51.0601	70.0192	132.06	78.1178	73.2751	198.811	134.411	222.548	188.305	117.774	135.893	130.239	147.232	186.539	219.615	159.719	215.047	293.943
Soltu.DM.08G026970	218.671	193.474	276.126	331.747	354.956	243.405	154.665	196.869	216.501	211.121	266.791	240.499	262.023	243.257	206.486	185.408	196.642	229.137
Soltu.DM.08G026980	905.762	873.398	623.427	915.094	1047.74	1002.42	833.167	801.386	688.775	1182.97	1075.16	1046.36	793.556	674.313	730.458	973.95	1032.61	921.948
Soltu.DM.08G026990	599.401	660.576	721.186	478.852	514.829	737.646	641.676	608.797	681.726	480.693	565.556	578.677	839.722	809.176	936.944	619.888	600.582	1456.6
Soltu.DM.08G027000	1383.06	1322.07	1269.15	1025.68	1082.95	1229.1	1693.95	1460.47	1245.64	1469.99	1460.85	1374.17	1589.61	1429.29	1540.88	1562.56	1403.62	1479.75
Soltu.DM.08G027010	243.091	315.087	491.367	613.783	588.104	565.776	133.491	488.963	635.405	600.211	450.646	519.478	434.21	443.66	300.777	461.286	543.43	730.615
Soltu.DM.08G027020	45.5101	35.0096	22.2959	37.5371	42.8231	28.7998	27.6188	11.7694	14.0977	22.6824	25.9796	22.1999	9.98183	6.302	8.35491	7.81841	3.87472	6.17204
Soltu.DM.08G027040	11.1	12.8983	5.14521	0	8.56462	6.50318	6.44438	17.1191	2.01396	6.1068	0.999216	1.47999	4.99092	3.7812	0	0	2.90604	3.85752
Soltu.DM.08G027050	227.551	150.173	104.619	77.1033	50.4361	75.251	288.156	164.771	77.5376	116.029	63.9498	98.4196	86.0933	68.0615	64.4522	45.7935	43.5906	30.0887
Soltu.DM.08G027060	1635.03	1592.94	2390.81	2494.7	2464.71	2674.66	1226.27	1854.21	2180.11	1932.37	1945.47	2100.85	1975.16	2084.7	1887.02	2305.31	2452.7	2808.28
Soltu.DM.08G027070	1015.65	1035.55	1279.44	986.111	990.641	1195.66	945.483	1166.24	1288.94	1309.47	1189.07	1271.31	1241.49	1333.5	1358.27	1482.15	1539.23	1288.41
Soltu.DM.08G027080	79.9202	46.9866	59.1699	65.9436	99.9206	107.767	135.332	113.414	54.377	123.881	98.9224	131.719	112.296	80.6655	60.8715	122.861	83.3066	64.0349
Soltu.DM.08G027090	6.66002	3.68522	0	0	0.951624	0	4.60313	3.20982	1.00698	3.4896	2.99765	5.17998	2.49546	0	0	3.35075	0.968681	0
Soltu.DM.08G027110	5.55001	5.52783	0	1.01452	0.951624	3.7161	11.9681	5.34971	10.0698	8.724	9.99216	4.43998	8.7341	1.2604	3.58068	2.23383	7.74945	9.25805
Soltu.DM.08G027120	670.442	828.254	692.03	638.131	717.525	811.039	738.342	589.538	559.882	593.232	718.436	636.397	608.892	616.335	680.329	610.953	490.153	487.591
Soltu.DM.08G027130	0	0	0	0	0	0	0	0	0	0	0	0	0	0	0	0	0	0
Soltu.DM.08G027140	0	0	0	0	0	0	0	0	0	0	0	0	0	0	0	0	0	0
Soltu.DM.08G027150	947.942	911.171	1047.91	2320.2	2400	2925.5	657.327	875.212	807.599	1880.02	1846.55	1813.73	922.072	918.831	1039.59	1819.46	1886.99	2143.24
Soltu.DM.08G027160	450.661	454.204	559.112	432.184	365.424	367.894	539.487	606.657	667.629	505.12	466.634	483.958	643.828	666.751	687.49	489.209	447.531	447.473
Soltu.DM.08G027170	599.401	551.862	589.126	794.367	678.508	884.432	504.503	632.335	662.594	571.422	796.375	745.177	807.281	719.688	615.876	911.403	1113.01	1042.3
Soltu.DM.08G027180	19.98	13.8196	33.4438	14.2032	13.3227	13.0064	11.0475	12.8393	12.0838	11.3412	4.99608	15.5399	12.4773	16.3852	0	0	0.968681	10.0296
Soltu.DM.08G027190	603.841	805.221	2341.07	2111.21	2222.99	4989.79	613.137	2633.13	3764.1	1877.41	1034.19	1484.43	6951.1	6307.04	5767.28	6918.18	6360.36	11064.9
Soltu.DM.08G027200	300.811	282.841	266.693	254.644	261.697	280.566	307.489	289.954	341.367	372.515	296.767	267.879	264.519	253.34	306.745	292.632	256.7	287.771
Soltu.DM.08G027210	306.361	330.749	346.444	261.745	321.649	326.088	299.204	239.667	198.375	290.509	370.709	293.779	381.805	366.776	463.101	381.985	385.535	323.26
Soltu.DM.08G027220	608.281	608.983	969.014	1931.64	1505.47	2112.6	495.297	1525.74	1923.33	1720.37	1474.84	1630.95	1775.52	1386.44	1258.01	2195.86	2872.14	3084.47
Soltu.DM.08G027230	51.0601	43.3014	35.1589	52.7549	51.3877	52.9544	62.6026	29.9584	50.3491	51.4716	81.9357	51.7998	34.9364	25.208	22.6776	29.0398	42.622	23.1451
Soltu.DM.08G027240	56.6101	66.334	44.5918	20.2903	16.1776	25.0837	88.3801	155.141	108.754	414.39	460.639	554.258	86.0933	65.5407	71.6135	110.575	148.208	56.3198
Soltu.DM.08G027250	1659.45	4765.91	5369.88	2815.28	2874.86	3483.84	3530.6	8270.65	9125.26	7842.88	9787.32	9755.38	13844.8	13295.9	13795.2	17998	21435.9	27353.7
Soltu.DM.08G027260	794.762	1164.53	2865.88	2580.93	2527.51	6731.72	984.149	1469.03	1013.02	2395.61	2681.9	2919.29	2732.53	2562.39	3900.55	5342.21	6211.18	8157.12
Soltu.DM.08G027270	5487.85	8194.09	8002.51	11552.3	11469.9	18240.5	4102.31	5249.13	4356.2	11111.8	13316.6	13893.4	5300.35	6047.39	8018.33	15875.8	20106.9	24027
Soltu.DM.08G027280	3512.05	6613.13	4804.76	7953.81	8938.61	15555.6	1516.27	2286.46	1912.26	5370.5	7580.05	7527.99	3668.32	3946.31	3550.84	6147.5	6843.73	9066.72
Soltu.DM.08G027290	27790	33091.5	39095	20448.6	19773.8	35623.5	24380.9	20087.1	16433.9	18439.9	20175.2	19265.8	22637.6	25617.6	26056.6	27052.8	29301.6	26714.1
Soltu.DM.08G027300	4694.2	5313.17	5042.3	3556.9	4386.04	3900.98	5080.94	2876	2042.16	3288.95	3044.61	3279.67	5320.32	4905.47	3910.1	3427.81	3147.24	4615.91
Soltu.DM.08G027310	1512.93	1879.46	2093.24	1853.52	1985.09	1751.21	2200.3	2106.71	2114.66	2475	2411.11	2213.33	2228.44	2517.02	2677.15	2989.98	2988.38	3717.11
Soltu.DM.08G027320	1129.98	1003.3	1414.93	1687.14	1391.28	1400.97	1241	1595.28	1895.14	1319.94	1456.86	1721.23	1539.7	1639.78	1234.14	1597.19	1743.63	1330.85
Soltu.DM.08G027330	0	0	0	0	1.90325	1.85805	0	0	0	0	0.999216	0	0	0	0	0	0	2.31451
Soltu.DM.08G027340	136.53	97.6584	84.0384	41.5952	43.7747	38.09	163.871	102.714	70.4887	88.9848	73.942	69.5597	66.1296	60.4992	75.1942	53.612	38.7472	36.2607
Soltu.DM.08G027350	612.721	778.503	735.764	572.188	627.121	454.293	571.709	590.608	731.068	557.464	489.616	495.798	934.549	947.82	1019.3	738.281	639.33	530.024
Soltu.DM.08G027360	0	0	0	0	0	0	0	0	0	0	0	0	0	0	0	0	0	0
Soltu.DM.08G027370	13.32	28.5605	13.7205	62.9001	73.2751	29.7288	16.5713	24.6087	44.3072	33.1512	39.9686	14.7999	27.45	31.51	16.7098	36.8582	36.8099	47.8333
Soltu.DM.08G027390	0	0	0	0	0	0	0	0	0	0	0	0	0	0	0	0	0	0
Soltu.DM.08G027410	0	0	0	0	0	0	0	0	3.02094	0	0	2.95999	0	0	0	0	0	0
Soltu.DM.08G027420	0	0	0	0	0	0	0	0	0	0	0	0	0	0	0	0	0	0
Soltu.DM.08G027430	219.781	238.618	446.775	265.803	233.148	667.969	313.934	758.588	986.842	400.432	411.677	361.118	499.092	584.825	520.392	507.08	634.486	868.714
Soltu.DM.08G027440	0	0	0	0	0	0	0	0	0	0	0	0	0	0	0	0	0	0
Soltu.DM.08G027450	55.5001	115.163	19.7233	18.2613	22.839	11.1483	73.6501	40.6578	33.2304	10.4688	18.9851	5.17998	43.6705	18.906	16.7098	15.6368	8.71813	6.94354
Soltu.DM.08G027460	0	0	0	0	0	0	0	0	0	0	0	0	0	0	0	0	0	0
Soltu.DM.08G027470	35.5201	93.0519	8.57534	27.392	19.9841	3.7161	99.4276	44.9375	37.2583	26.172	12.9898	7.39997	23.7069	11.3436	10.742	8.93533	7.74945	12.3441
Soltu.DM.08G027480	0	0	0	0	0	0	0	0	0	0	0	0	0	0	0	0	0	0
Soltu.DM.08G027490	0	0	0	0	0	0	0	0	0	0	0	0	0	0	0	0	0	0
Soltu.DM.08G027500	602.731	504.876	517.951	503.2	496.748	301.004	527.519	415.137	545.784	430.966	363.715	454.358	661.296	558.357	441.617	327.256	278.011	201.363
Soltu.DM.08G027510	0	0	0	0	0	0	0	0	0	0	0	0	0	0	0	0	0	0
Soltu.DM.08G027520	0	0	0	0	0	0	0	0	0	0	0	0	0	0	0	0	0	0
Soltu.DM.08G027530	1.11	0	0	1.01452	0.951624	0.929025	0	0	0	0	0	0	0	0	0	0	0	0
Soltu.DM.08G027540	0	0.921306	0	1.01452	0	0	0	0	0	0	0	0	0	0	0	0	0	0
Soltu.DM.08G027550	0	0	0	0	0.951624	0	0	0	0	0	0	1.47999	0	0	0	0	0	0
Soltu.DM.08G027560	2063.49	1788.25	1996.34	1772.36	1834.73	1853.41	2595.25	2563.58	2438.91	2201.94	2343.16	2320.63	2051.27	2242.25	2013.53	2049.54	2145.63	1657.96
Soltu.DM.08G027570	0	0	0	0	0	0	0	0	0	0	0	0	0	0	0	0	0	0
Soltu.DM.08G027580	926.852	1016.2	1274.3	883.644	894.527	1012.64	884.722	1035.7	1091.57	996.281	869.318	971.616	1086.77	1077.64	1024.07	1339.18	1357.12	1270.67
Soltu.DM.08G027590	109.89	131.747	118.34	154.207	141.792	84.5413	101.269	85.5953	100.698	78.516	106.916	79.9196	49.9092	63.02	46.5488	79.301	69.745	97.9811
Soltu.DM.08G027600	39.9601	30.4031	21.4384	58.842	44.7264	24.1547	62.6026	29.9584	43.3002	43.62	39.9686	36.2598	22.4591	26.4684	15.5163	23.4552	26.1544	23.1451
Soltu.DM.08G027610	405.151	374.05	225.532	273.92	280.729	227.611	432.694	289.954	200.389	300.106	332.739	296.739	331.896	264.684	168.292	149.667	177.269	69.4354
Soltu.DM.08G027620	793.652	1287.06	2570.03	1882.94	1852.81	2046.64	808.31	1801.78	2447.97	1567.7	1335.95	1474.81	2725.04	3540.46	3599.77	3159.75	3618.99	5279.4
Soltu.DM.08G027630	617.161	730.596	769.208	659.436	718.476	575.067	696.914	679.413	756.243	581.019	645.494	583.857	671.278	828.082	768.652	653.396	690.67	840.94
Soltu.DM.08G027640	523.921	565.682	762.348	582.333	576.684	523.041	358.124	534.971	584.049	493.779	402.684	441.778	506.578	565.919	661.232	533.886	471.748	487.591
Soltu.DM.08G027650	743.702	976.584	1275.15	1799.75	1953.69	2246.38	800.945	1540.72	2345.26	2023.1	2182.29	2415.35	1815.45	2309.05	2669.99	2916.27	2596.07	5599.58
Soltu.DM.08G027680	606.061	602.534	791.504	625.957	602.378	718.136	676.66	543.53	606.203	587.998	530.584	572.017	681.26	710.865	868.911	763.97	675.171	739.101
Soltu.DM.08G027690	0	0	0	0	0	0	0	0	0	0	0	0	0	0	0	0	0	0
Soltu.DM.08G027700	0	1.84261	4.28767	1.01452	1.90325	2.78708	0	2.13988	3.02094	0.8724	4.99608	5.91997	9.98183	7.56239	5.96779	2.23383	2.90604	4.62903
Soltu.DM.08G027710	95.4602	220.192	583.981	180.584	203.648	345.597	143.618	590.608	828.746	464.989	344.73	369.998	909.595	1109.15	1141.04	875.662	980.305	1046.16
Soltu.DM.08G027720	42.1801	38.6948	17.1507	23.3339	29.5004	25.0837	11.9681	13.9092	11.0768	13.086	16.9867	14.0599	6.23865	16.3852	14.3227	11.1692	6.78077	4.62903
Soltu.DM.08G027730	170.94	194.396	120.912	179.57	158.921	170.941	69.047	66.3364	59.4119	53.2164	64.949	43.6598	72.3683	107.134	108.614	73.7164	64.9016	69.4354
Soltu.DM.08G027740	6.66002	5.52783	4.28767	2.02903	2.85487	5.57415	45.1107	64.1965	25.1745	44.4924	39.9686	45.8798	18.7159	13.8644	19.0969	15.6368	8.71813	14.6586
Soltu.DM.08G027750	0	0	0.857534	0	0.951624	0	1.84125	0	1.00698	0	0	0	2.49546	0	0	1.11692	0.968681	0.771504
Soltu.DM.08G027760	1041.18	764.684	1727.93	1873.81	1546.39	1759.57	977.705	1423.02	1831.7	1490.06	1710.66	1775.99	1852.88	1720.44	1625.63	2249.47	2679.37	2427.92
Soltu.DM.08G027770	2706.19	3104.8	7612.33	5614.34	6307.37	11255.1	2050.23	3899.94	7816.19	4815.65	4781.25	5194.78	6263.6	7813.21	9600.99	15226.9	17231.9	15467.9
Soltu.DM.08G027780	528.361	585.95	993.882	972.922	973.512	1372.17	501.741	1510.76	1984.76	1417.65	1125.12	1438.55	1348.8	1438.12	1585.05	1552.51	1699.07	2086.15
Soltu.DM.08G027790	4.44001	0	1.71507	1.01452	3.8065	0	21.1744	44.9375	70.4887	49.7268	64.949	60.6797	28.6978	11.3436	42.9681	33.5075	27.1231	52.4623
Soltu.DM.08G027800	399.601	422.879	752.058	638.131	651.863	806.394	398.631	729.7	953.611	699.665	695.454	681.537	694.985	849.509	775.813	882.363	1039.39	909.604
Soltu.DM.08G027810	279.721	165.835	132.918	266.818	270.261	163.508	262.378	156.211	143.998	205.886	249.804	212.379	109.8	110.915	88.3234	88.2363	119.148	91.809
Soltu.DM.08G027820	218.671	191.632	151.784	137.974	123.711	121.702	160.189	113.414	102.712	98.5812	135.893	93.9796	182.168	177.716	96.6783	132.913	108.492	109.554
Soltu.DM.08G027830	99.9002	97.6584	104.619	132.902	112.292	108.696	89.3007	98.4346	95.6632	126.498	119.906	96.1996	97.3229	107.134	101.453	122.861	123.991	95.6665
Soltu.DM.08G027840	0	0	0	0	0	0	0.920626	0	2.01396	0.8724	0.999216	0.739997	0	2.5208	0	0	1.93736	0
Soltu.DM.08G027850	485.071	377.735	222.101	216.092	255.987	173.728	453.869	252.506	179.243	281.785	262.794	254.559	248.298	192.841	168.292	117.276	102.68	104.153
Soltu.DM.08G027860	218.671	199.923	164.647	215.078	214.116	123.56	193.332	148.722	175.215	159.649	176.861	159.099	172.187	177.716	187.389	145.199	158.864	202.906
Soltu.DM.08G027870	126.54	123.455	115.767	130.873	118.001	114.27	172.157	190.45	203.41	186.694	129.898	136.899	114.791	149.987	142.034	123.978	107.524	81.008
Soltu.DM.08G027880	1999.11	1840.77	1544.42	1306.7	1259	1339.65	1706.84	1485.08	1520.54	1590.39	1332.95	1497.75	1418.67	1526.34	1388.11	1600.54	1518.89	1252.15
Soltu.DM.08G027890	742.592	948.024	1220.27	649.291	766.058	718.136	740.183	855.953	921.388	833.142	618.515	625.297	1028.13	1036.05	966.783	906.935	866.001	682.01
Soltu.DM.08G027900	184.26	152.015	161.216	157.25	144.647	202.527	162.951	197.939	282.962	198.907	162.872	190.179	193.398	141.165	149.195	216.682	202.454	132.699
Soltu.DM.08G027910	1931.4	2058.2	2412.24	2219.76	2269.62	2748.06	1992.24	2041.45	2011.95	2199.32	2447.08	2382.05	2393.14	2249.81	2280.89	2749.85	2966.1	2419.44
Soltu.DM.08G027920	6354.76	6937.43	9062.42	18454.1	17166.4	23148.5	8223.03	22179.9	22251.3	32434.1	21316.3	22289.4	19074	23216.5	17867.6	34548.4	39056.3	21277.3
Soltu.DM.08G027930	476.191	436.699	523.953	376.386	367.327	469.158	614.978	503.942	425.953	596.722	516.595	502.458	485.367	555.836	537.101	626.59	729.417	545.454
Soltu.DM.08G027940	510.601	515.01	674.022	638.131	569.071	696.769	649.962	822.785	832.774	585.381	641.497	808.076	1101.74	1194.86	1221.01	1250.95	1227.32	1297.67
Soltu.DM.08G027950	77.7002	133.589	23.1534	153.192	138.937	88.2574	41.4282	34.2381	13.0908	40.1304	23.9812	22.9399	36.1841	15.1248	32.2261	48.0274	46.4967	60.9488
Soltu.DM.08G027970	152.07	162.15	131.203	660.451	398.731	193.237	184.125	190.45	180.25	145.691	211.834	202.019	415.494	226.872	133.679	131.796	134.647	321.717
Soltu.DM.08G027980	1022.31	1079.77	1394.35	1643.52	1585.41	1748.43	1206.02	1257.18	1183.2	1477.85	1514.81	1679.79	1599.59	1659.95	1678.14	1870.83	1930.58	2370.06
Soltu.DM.08G027990	0	0	0	0	0	0	0	0	1.00698	0	0.999216	0	0	0	0	0	0	0
Soltu.DM.08G028000	3176.83	2716.93	2919.9	3592.4	3409.67	3141.96	4189.77	3783.31	3402.59	4088.07	4298.63	4331.94	3101.85	2921.6	2260.6	2912.92	3107.53	3218.72
Soltu.DM.08G028010	217.561	139.117	184.37	247.542	297.858	281.495	267.902	220.408	181.257	321.043	366.712	410.698	162.205	181.497	138.453	182.057	264.45	272.341
Soltu.DM.08G028020	372.961	397.083	400.468	511.317	470.103	366.965	453.869	307.073	321.227	492.906	551.567	488.398	310.685	302.496	370.003	452.351	496.933	620.29
Soltu.DM.08G028030	618.271	615.432	334.438	439.286	494.845	401.339	543.169	228.967	171.187	301.851	365.713	290.819	249.546	211.747	182.615	270.294	272.199	190.562
Soltu.DM.08G028040	253.081	228.484	149.211	250.586	211.261	208.102	232.918	173.33	173.201	279.168	213.832	240.499	132.259	153.769	151.582	159.719	199.548	109.554
Soltu.DM.08G028050	681.542	872.477	1386.63	826.831	877.398	1089.75	684.946	936.199	982.814	889.848	962.245	822.136	913.338	1194.86	1187.59	1223.02	1280.6	1589.3
Soltu.DM.08G028060	276.391	339.962	481.934	368.27	341.633	443.145	392.187	527.481	558.875	538.271	492.613	565.357	515.312	602.471	796.104	618.771	621.893	638.806
Soltu.DM.08G028070	4189.15	3917.39	4107.59	3814.58	3941.63	4398.01	3780.09	3627.1	3511.34	3674.55	3945.9	3944.92	4097.54	3742.12	3953.07	3487.01	3601.56	4047.31
Soltu.DM.08G028080	1073.37	1103.72	1264.86	1132.2	1176.21	1241.18	1139.74	1134.14	1108.69	1337.39	1249.02	1233.57	1025.63	1168.39	1084.94	1320.19	1314.5	1153.4
Soltu.DM.08G028090	1052.28	1092.67	1175.68	1141.33	1067.72	1149.2	1109.35	1064.59	1251.68	1041.65	1123.12	1152.91	1144.17	1138.14	1148.2	1087.88	1145.95	1015.3
Soltu.DM.08G028100	72.1502	73.7045	48.0219	87.2485	48.5328	42.7352	133.491	35.3081	55.384	61.068	51.9592	51.0598	34.9364	11.3436	37.0003	42.4428	41.6533	94.895
Soltu.DM.08G028110	2.22001	0	0.857534	0	2.85487	1.85805	0	2.13988	4.02793	0	0	2.21999	0	0	0	0	0	0
Soltu.DM.08G028120	415.141	441.305	502.515	711.176	592.862	590.86	510.027	833.484	997.918	621.149	539.577	621.597	484.119	465.087	392.681	261.358	219.891	450.559
Soltu.DM.08G028130	409.591	316.929	161.216	224.208	233.148	213.676	280.791	210.778	205.424	218.972	236.814	217.559	108.552	107.134	94.2911	92.704	83.3066	64.0349
Soltu.DM.08G028140	0	0	0	0	0	0	0	0	0	0	0	0	0	0	0	0	0	0
Soltu.DM.08G028150	673.772	812.592	545.392	774.077	756.541	658.679	385.742	319.912	182.264	479.82	535.58	593.477	534.028	402.067	464.294	976.184	1092.67	639.577
Soltu.DM.08G028160	1395.27	1444.61	1635.32	1976.28	1997.46	2085.66	1474.84	1687.3	1693.74	1643.6	1874.53	1884.03	1715.63	1949.84	1774.82	1997.05	2206.66	1949.59
Soltu.DM.08G028170	205.35	172.284	139.778	241.455	207.454	139.354	196.093	149.792	219.522	270.444	299.765	330.039	126.021	76.8843	103.84	131.796	95.8994	101.067
Soltu.DM.08G028180	424.021	453.282	305.282	314.5	355.908	391.12	376.536	329.542	337.339	364.663	367.711	335.219	265.766	288.631	375.971	394.271	335.164	292.4
Soltu.DM.08G028190	49.9501	63.5701	33.4438	49.7113	81.8397	30.6578	35.9044	56.7069	88.6144	36.6408	31.9749	33.2999	79.8547	94.5299	90.7105	53.612	33.9038	28.5457
Soltu.DM.08G028200	27.7501	23.0326	8.57534	38.5516	15.226	15.7934	11.9681	12.8393	21.1466	15.7032	37.9702	20.7199	11.2296	2.5208	11.9356	6.70149	13.5615	10.0296
Soltu.DM.08G028210	1.11	1.84261	0.857534	2.02903	0.951624	3.7161	1.84125	0	0	2.6172	0	0	0	1.2604	2.38712	1.11692	0.968681	4.62903
Soltu.DM.08G028220	2.22001	5.52783	7.71781	2.02903	5.70975	0	0	1.06994	2.01396	3.4896	2.99765	4.43998	0	2.5208	1.19356	0	0	0
Soltu.DM.08G028230	1177.71	1517.39	1069.35	1925.55	1998.41	1806.95	1909.38	1189.77	881.109	1921.03	2547	2114.91	643.828	718.427	650.49	818.699	1036.49	1274.53
Soltu.DM.08G028240	723.722	844.837	919.277	1085.53	1101.98	1009.85	871.833	852.743	723.013	919.51	1224.04	1116.66	965.742	955.382	922.621	889.065	900.873	1425.74
Soltu.DM.08G028250	32.1901	23.954	8.57534	48.6968	36.1617	10.2193	23.0157	8.55953	64.4468	47.1096	20.9835	14.7999	14.9728	15.1248	23.8712	33.5075	13.5615	19.2876
Soltu.DM.08G028270	29.9701	37.7735	20.5808	21.3049	20.9357	13.9354	49.7138	42.7977	9.06283	15.7032	24.9804	21.4599	21.2114	17.6456	13.1291	7.81841	1.93736	8.48655
Soltu.DM.08G028280	4414.48	4787.1	2975.64	1784.54	2178.27	2514.87	6605.49	3354.27	2264.7	2700.95	2209.27	2131.19	2797.41	2422.49	2771.44	1951.25	2010.01	1391.79
Soltu.DM.08G028290	223.111	210.979	124.342	272.905	268.358	109.625	747.548	201.149	118.824	209.376	263.793	202.019	143.489	76.8843	162.324	65.898	87.1813	78.6934
Soltu.DM.08G028300	513.931	496.584	233.249	1195.1	1123.87	295.43	477.805	185.1	106.74	244.272	526.587	421.798	339.382	255.861	232.744	287.047	238.296	185.933
Soltu.DM.08G028310	315.241	385.106	234.107	292.181	342.585	319.585	235.68	205.429	147.019	232.931	267.79	237.539	164.7	162.591	193.357	226.734	224.734	293.943
Soltu.DM.08G028320	1751.58	1710.86	2058.94	1659.75	1616.81	1476.22	1678.3	1852.07	2140.84	2032.69	1824.57	1818.17	2682.62	2524.58	2277.31	2458.33	2335.49	2198.79
Soltu.DM.08G028330	1.11	0	0	0	0	0	0	0	0	0	0.999216	0.739997	0	0	0	1.11692	0	0
Soltu.DM.08G028350	126.54	149.252	159.501	92.3211	70.4202	80.8252	159.268	106.994	81.5655	108.178	107.915	73.2597	98.5706	71.8427	72.8071	63.6642	98.8055	75.6074
Soltu.DM.08G028360	4.44001	10.1344	0	17.2468	15.226	0	0	0	3.02094	0	0	0	1.24773	1.2604	0	0	2.90604	0.771504
Soltu.DM.08G028370	12.21	21.19	4.28767	19.2758	20.9357	1.85805	7.36501	11.7694	6.04189	19.1928	4.99608	2.21999	8.7341	10.0832	5.96779	2.23383	7.74945	3.85752
Soltu.DM.08G028380	453.991	325.221	374.742	480.881	447.264	497.028	460.313	414.067	392.723	361.174	544.573	526.138	375.566	318.881	217.228	366.348	419.439	307.83
Soltu.DM.08G028390	1.11	0.921306	4.28767	1.01452	0.951624	2.78708	1.84125	3.20982	9.06283	3.4896	2.99765	4.43998	1.24773	0	1.19356	0	2.90604	0.771504
Soltu.DM.08G028400	0	0	0	0	0	0	0	0	0	0	0	0	0	0	0	0	0	0
Soltu.DM.08G028410	0	0	0	0	0.951624	0	0	0	0	0	0	0	0	0	0	0	0	0
Soltu.DM.08G028420	27.7501	23.0326	57.4548	58.842	41.8715	52.0254	34.9838	55.637	51.356	63.6852	54.9569	62.8997	47.4137	23.9476	47.7424	46.9105	69.745	66.3494
Soltu.DM.08G028430	3.33001	2.76392	3.43014	27.392	25.6939	1.85805	0.920626	8.55953	3.02094	55.8336	37.9702	31.8199	1.24773	0	4.77424	2.23383	11.6242	4.62903
Soltu.DM.08G028440	1244.31	1139.66	1510.98	1528.88	1449.32	1619.29	1294.4	1274.3	866.004	1045.14	1431.88	1384.53	1613.31	1362.49	1168.49	1239.78	1337.75	1785.26
Soltu.DM.08G028450	29.9701	46.0653	39.4466	282.036	196.035	130.993	35.9044	73.826	73.5096	78.516	89.9294	66.5997	168.443	178.977	101.453	96.0547	104.618	472.932
Soltu.DM.08G028460	194.25	179.655	120.912	328.704	258.842	139.354	91.142	115.554	83.5794	113.412	145.886	93.9796	143.489	109.655	89.5169	134.03	140.459	159.701
Soltu.DM.08G028470	136.53	159.386	121.77	166.381	145.599	142.141	98.507	85.5953	119.831	193.673	169.867	170.939	108.552	105.874	89.5169	118.393	148.208	110.325
Soltu.DM.08G028480	0	0	0	0	0	0	0	0	0	0	0	0	0	0	0	0	0	0
Soltu.DM.08G028490	5717.62	5727.76	4271.38	5924.78	5784.93	4726.88	4857.22	3874.26	3814.45	4459.71	4478.49	4252.02	3895.41	4387.45	4431.68	4720.09	4370.69	5718.39
Soltu.DM.08G028500	0	1.84261	1.71507	15.2178	7.613	2.78708	3.6825	1.06994	1.00698	5.2344	4.99608	6.65997	0	2.5208	7.16135	2.23383	4.84341	0
Soltu.DM.08G028510	3518.71	3628.1	6471.81	3642.12	3329.73	4880.17	5314.78	6480.63	7605.73	3832.45	3474.27	3740.68	7442.7	8808.93	7968.2	6275.95	6643.21	6083.31
Soltu.DM.08G028520	1.11	6.44914	6.00274	2.02903	7.613	7.4322	6.44438	6.41965	6.04189	18.3204	2.99765	10.36	8.7341	8.82279	20.2905	13.403	19.3736	30.8602
Soltu.DM.08G028530	2736.16	2614.67	1009.32	1523.8	2028.86	851.916	1203.26	556.37	130.908	806.97	1554.78	853.956	577.699	380.641	471.456	316.087	259.607	350.263
Soltu.DM.08G028540	104.34	86.6027	24.011	191.744	148.453	39.9481	54.3169	46.0075	65.4538	55.8336	66.9475	66.5997	37.4319	50.416	45.3552	36.8582	42.622	27.7742
Soltu.DM.08G028550	2.22001	8.29175	7.71781	13.1887	10.4679	20.4386	8.28564	9.62947	6.04189	17.448	21.9828	11.8399	7.48638	16.3852	14.3227	1.11692	12.5929	6.94354
Soltu.DM.08G028560	31.0801	20.2687	0	29.421	32.3552	20.4386	22.095	75.9658	71.4957	46.2372	32.9741	36.2598	12.4773	11.3436	22.6776	23.4552	21.311	38.5752
Soltu.DM.08G028570	278.611	269.943	309.57	441.315	419.666	290.785	347.997	318.843	325.255	335.002	394.69	389.978	329.401	274.767	273.325	301.567	282.855	243.024
Soltu.DM.08G028580	241.981	204.53	231.534	232.324	264.552	264.772	335.108	362.71	300.08	306.213	316.751	337.438	239.564	320.141	270.938	237.903	331.289	307.059
Soltu.DM.08G028590	27.7501	22.1113	17.1507	17.2468	6.66137	15.7934	23.0157	23.5387	21.1466	20.9376	17.9859	26.6399	11.2296	22.6872	17.9034	23.4552	27.1231	27.0027
Soltu.DM.08G028600	0	0	0	0	0	0	0	0	0	0	0	0	0	0	0	0	0	0
Soltu.DM.08G028610	0	0	0.857534	2.02903	1.90325	0	0	0	0	0	0	0	0	0	0	0	0	0
Soltu.DM.08G028620	549.451	460.653	407.329	468.707	352.101	449.648	518.313	212.918	71.4957	97.7088	201.842	160.579	72.3683	52.9368	40.581	90.4702	86.2126	56.3198
Soltu.DM.08G028630	802.532	687.294	792.362	694.944	683.266	728.356	1047.67	867.722	757.25	756.371	812.363	862.836	766.106	815.478	689.877	743.866	768.164	673.523
Soltu.DM.08G028640	1768.23	1840.77	1638.75	1700.33	1903.25	2028.06	1600.97	1342.78	1116.74	1766.61	1648.71	1408.95	1330.08	1198.64	1278.3	1458.69	1532.45	1625.56
Soltu.DM.08G028650	467.311	490.135	445.06	393.633	398.731	413.416	467.678	362.71	297.059	485.927	448.648	404.038	388.044	370.557	436.843	466.871	537.618	385.752
Soltu.DM.08G028660	509.491	549.098	621.712	322.616	367.327	405.055	679.422	583.118	694.817	402.177	396.689	329.299	737.408	805.395	895.169	599.784	874.719	642.663
Soltu.DM.08G028670	563.881	938.811	1611.31	574.217	686.121	1466	845.135	1637.01	1987.78	1862.57	1237.03	1537.71	3800.58	3845.48	4185.81	4261.03	4356.16	3792.72
Soltu.DM.08G028680	2161.18	2970.29	3811.74	2643.83	2684.53	2815.88	2816.2	2983	3425.75	3210.43	2915.71	3147.95	3746.93	4858.84	5417.56	4168.33	3947.38	4338.94
Soltu.DM.08G028690	218.671	140.96	226.389	153.192	175.099	178.373	312.092	234.317	279.941	303.595	276.783	362.598	86.0933	162.591	155.163	141.848	113.336	185.933
Soltu.DM.08G028700	0	0	0	0	0	0	0	0	0	0	0	0	0	0	0	0	0	0
Soltu.DM.08G028710	0	3.68522	6.00274	1.01452	3.8065	3.7161	0	1.06994	3.02094	1.7448	0	1.47999	0	0	2.38712	0	1.93736	4.62903
Soltu.DM.08G028720	0	0.921306	1.71507	1.01452	6.66137	0.929025	6.44438	5.34971	2.01396	6.1068	7.99373	6.65997	0	1.2604	1.19356	0	2.90604	3.85752
Soltu.DM.08G028730	502.831	461.574	1125.94	939.443	857.414	1256.97	630.629	1801.78	2600.03	1246.66	959.247	1172.89	1916.51	2283.84	1625.63	1706.65	1912.18	1302.3
Soltu.DM.08G028740	257.521	295.739	471.644	259.716	308.326	291.714	301.045	552.09	640.44	423.987	348.726	413.658	578.946	642.803	526.359	586.381	568.616	482.19
Soltu.DM.08G028750	578.311	599.77	1314.6	827.846	897.382	839.839	773.326	1142.7	1576.93	926.489	678.468	897.616	1020.64	1401.56	1027.65	1082.29	1206.01	766.875
Soltu.DM.08G028760	314.131	346.411	437.342	433.199	466.296	556.486	439.139	626.986	722.006	779.926	623.511	674.137	621.369	675.574	582.457	752.801	845.659	619.518
Soltu.DM.08G028780	782.552	736.123	1197.12	883.644	779.38	915.09	637.073	709.371	772.355	671.748	714.439	725.197	1226.52	1284.35	1082.56	1002.99	1137.23	1138.74
Soltu.DM.08G028790	5.55001	5.52783	9.43288	9.13065	10.4679	8.36123	6.44438	3.20982	4.02793	13.086	6.99451	19.2399	26.2023	16.3852	4.77424	7.81841	15.4989	13.8871
Soltu.DM.08G028800	446.221	474.472	407.329	434.213	454.877	449.648	488.853	381.969	343.381	524.313	536.579	488.398	383.053	365.516	373.584	431.129	395.222	374.951
Soltu.DM.08G028810	738.152	569.367	370.455	297.253	327.359	125.418	1067.93	449.375	219.522	341.981	306.759	301.919	247.05	117.217	137.259	101.639	74.5884	91.0375
Soltu.DM.08G028820	475.081	714.933	1790.53	591.463	708.009	1050.73	850.659	1641.29	2189.18	1448.18	992.221	1206.19	2217.21	3337.54	3751.36	2584.54	2383.92	2873.08
Soltu.DM.08G028830	46.6201	47.9079	18.0082	127.829	114.195	58.5286	39.5869	68.4762	55.384	96.8364	202.841	181.299	37.4319	35.2912	46.5488	30.1567	51.3401	65.5779
Soltu.DM.08G028840	378.511	423.801	513.663	351.023	291.197	372.539	331.425	410.857	496.442	328.023	305.76	313.019	454.173	516.764	514.424	474.689	403.94	455.959
Soltu.DM.08G028850	79.9202	114.242	97.7589	408.85	341.633	342.81	32.2219	81.3155	203.41	169.246	303.762	347.058	199.637	157.55	163.518	108.341	125.929	469.846
Soltu.DM.08G028860	7389.29	7490.22	4273.09	6653.2	5798.25	3024.91	4914.3	5206.33	5846.53	4605.4	3817.01	3813.2	3902.9	3513.99	3747.77	3976.22	3748.8	3901.5
Soltu.DM.08G028870	473.971	292.975	59.1699	187.686	149.405	40.8771	156.506	78.1057	61.4259	68.9196	63.9498	28.8599	47.4137	21.4268	33.4196	23.4552	8.71813	12.3441
Soltu.DM.08G028880	51.0601	43.3014	28.2986	21.3049	30.452	18.5805	34.0632	23.5387	33.2304	10.4688	17.9859	22.9399	17.4682	22.6872	19.0969	22.3383	30.0291	47.0618
Soltu.DM.08G028900	0	0	1.71507	0	0	0	0.920626	0	4.02793	0.8724	0.999216	0	0	0	0	0	0	1.54301
Soltu.DM.08G028910	489.511	576.737	762.348	252.615	302.617	242.476	1101.07	949.038	1084.52	652.555	342.731	493.578	919.576	1216.29	1268.75	361.881	252.826	294.715
Soltu.DM.08G028930	495.061	729.674	1101.07	643.204	616.653	1052.59	614.058	1344.92	1565.86	1007.62	748.413	924.256	1473.57	1884.3	2154.37	1306.79	1517.92	1328.53
Soltu.DM.08G028940	0	0	0	0	0	0	0	0	0	0	0	0	0	0	0	0	0	0
Soltu.DM.08G028950	5231.44	5298.43	3289.5	6877.41	5776.36	2975.67	3123.68	5064.03	8010.54	4852.29	2990.65	3470.58	3417.53	2718.68	3166.51	4053.29	3655.8	4418.41
Soltu.DM.08G028960	338.551	272.707	252.973	146.09	147.502	167.225	187.808	161.561	202.403	136.094	92.9271	108.04	205.875	194.101	257.809	174.239	126.897	131.927
Soltu.DM.08G028970	23.3101	20.2687	5.14521	111.597	87.5495	25.0837	9.20626	14.9792	8.05585	43.62	18.9851	20.7199	8.7341	1.2604	2.38712	4.46766	10.6555	10.8011
Soltu.DM.08G028980	1360.86	1425.26	1128.52	804.512	893.575	762.73	1291.64	914.8	768.327	697.92	840.341	734.077	899.613	952.862	903.524	818.699	757.509	725.214
Soltu.DM.08G028990	4951.72	4418.58	818.945	6201.74	6759.39	4248.43	2420.33	1362.04	2155.95	2109.46	3769.04	2830.49	2600.27	1148.22	1095.69	904.702	663.547	548.54
Soltu.DM.08G029000	0	0	0	0	0	0	0	0	0	0	0	1.47999	0	0	0	0	0	0
Soltu.DM.08G029010	308.581	332.591	678.31	357.11	432.038	488.667	335.108	445.096	592.105	411.773	417.672	475.818	587.68	588.606	534.714	503.729	553.117	500.706
Soltu.DM.08G029020	4607.62	4315.4	5911.84	5715.79	5469.94	5667.98	3983.55	4821.16	5071.16	3781.86	4296.63	4422.96	7310.45	7157.81	5973.76	4504.52	4516.96	8057.59
Soltu.DM.08G029030	1008.99	897.352	848.959	629.001	747.025	797.104	1101.07	855.953	805.585	805.226	796.375	786.616	763.61	874.717	780.587	816.465	784.632	813.166
Soltu.DM.08G029040	587.191	806.143	631.145	581.318	635.685	721.853	633.391	494.313	346.402	540.888	735.423	560.178	422.98	379.38	421.326	366.348	365.193	558.569
Soltu.DM.08G029050	609.391	504.876	389.321	369.284	341.633	305.649	417.044	282.465	170.18	274.806	209.835	256.779	243.307	223.091	248.26	186.525	167.582	176.675
Soltu.DM.08G029060	105.45	129.904	111.479	112.611	98.0173	106.838	149.141	83.4554	80.5585	128.243	83.9341	115.439	108.552	94.5299	134.872	89.3533	89.1187	74.0644
Soltu.DM.08G029070	1274.28	1324.84	1190.26	1186.98	1254.24	1290.42	1157.23	928.709	716.971	1048.63	1155.09	1121.84	1151.65	1149.48	1279.5	1298.97	1367.78	1218.21
Soltu.DM.08G029080	2.22001	0	0	1.01452	3.8065	3.7161	0	0	2.01396	0.8724	0.999216	2.21999	1.24773	0	0	2.23383	0.968681	0.771504
Soltu.DM.08G029090	23.3101	16.5835	6.86027	21.3049	20.9357	19.5095	67.2057	53.4971	41.2862	36.6408	60.9522	42.1798	39.9273	61.7596	35.8068	39.092	28.0918	30.0887
Soltu.DM.08G029100	35.5201	15.6622	29.1562	33.4791	18.0809	22.2966	44.1901	46.0075	35.2443	64.5576	69.9451	67.3397	56.1478	42.8536	38.1939	49.1443	55.2148	40.1182
Soltu.DM.08G029110	0	0	0	0	0	0	0	0	1.00698	0	0.999216	0	0	0	0	0	0	0
Soltu.DM.08G029130	0	0	0	0	0	0	0	0	0	0	0	0	0	0	0	0	0	0
Soltu.DM.08G029140	1.11	0	0	0	0	0	0	0	0	0	0	0	0	0	0	0	0	0
Soltu.DM.08G029150	1.11	3.68522	6.86027	3.04355	3.8065	8.36123	3.6825	7.48959	7.04887	5.2344	13.989	2.21999	4.99092	13.8644	9.54847	2.23383	2.90604	4.62903
Soltu.DM.08G029160	0	0	0	0	0	0	0	0	0	0	0	0	0	0	0	0	0	0
Soltu.DM.08G029170	11.1	6.44914	3.43014	9.13065	3.8065	3.7161	12.8888	7.48959	2.01396	1.7448	0.999216	3.69998	8.7341	10.0832	14.3227	5.58458	2.90604	13.1156
Soltu.DM.08G029180	19.98	36.8522	36.0164	28.4065	33.3069	11.1483	43.2694	16.0491	9.06283	35.7684	21.9828	31.0799	39.9273	47.8952	29.839	10.0522	14.5302	8.48655
Soltu.DM.08G029190	0	0	0	0	0	0	0	0	0	1.7448	2.99765	1.47999	3.74319	1.2604	1.19356	2.23383	0	3.08602
Soltu.DM.08G029210	0	0	0	2.02903	1.90325	0	0.920626	0	1.00698	6.9792	3.99686	3.69998	0	0	0	2.23383	0.968681	17.7446
Soltu.DM.08G029220	32.1901	27.6392	35.1589	31.45	28.5487	37.161	23.0157	18.189	26.1815	29.6616	26.9788	23.6799	18.7159	21.4268	20.2905	27.9229	32.9352	33.1747
Soltu.DM.08G029230	88.8002	131.747	211.811	142.032	195.083	135.638	70.8882	134.813	183.271	140.456	113.911	123.579	178.425	234.434	210.066	167.537	186.955	180.532
Soltu.DM.08G029240	1179.93	954.473	1237.42	1417.28	1239.97	1282.05	1335.83	1282.86	1382.59	1345.24	1331.95	1403.03	1458.6	1503.66	1129.11	1533.53	1701	1357.08
Soltu.DM.08G029250	331.891	468.945	601.132	435.228	427.279	446.861	412.441	527.481	506.512	469.351	507.602	498.758	666.287	756.239	853.395	728.229	754.603	977.496
Soltu.DM.08G029260	2535.25	2398.16	1667.05	1678.01	1971.77	1683.39	2814.35	2031.82	1779.34	2265.62	2076.37	1870.71	1471.07	1632.22	1785.56	1354.82	1206.98	1392.57
Soltu.DM.08G029270	0	0	0	0	0	0	0	0	0	0	0	0	0	0	0	0	0	0
Soltu.DM.08G029280	27.7501	32.2457	12.0055	20.2903	28.5487	25.0837	62.6026	60.9867	74.5166	88.1124	72.9428	82.8796	54.9001	39.0724	59.6779	74.8333	72.6511	91.809
Soltu.DM.08G029290	111	95.8158	157.786	682.77	631.879	505.39	115.999	165.841	196.361	540.016	521.591	486.918	139.746	158.81	149.195	316.087	346.788	511.507
Soltu.DM.08G029300	159.84	207.294	184.37	158.265	177.954	211.818	251.331	225.758	230.599	267.827	261.795	279.719	177.178	210.487	196.937	169.771	153.052	154.301
Soltu.DM.08G029310	400.711	515.01	658.586	729.438	750.832	742.291	289.997	339.171	315.185	423.114	432.661	518.738	464.155	442.4	522.779	484.741	459.155	869.485
Soltu.DM.08G029320	113.22	97.6584	36.0164	118.698	124.663	81.7542	109.555	52.4271	28.1955	121.264	155.878	159.839	37.4319	42.8536	38.1939	42.4428	39.7159	47.0618
Soltu.DM.08G029330	533.911	378.657	328.436	1002.34	1110.55	736.717	806.469	603.447	624.328	1650.58	2157.31	2558.91	395.53	383.161	349.713	623.239	621.893	648.835
Soltu.DM.08G029340	25.5301	11.0557	16.2932	12.1742	12.3711	13.9354	9.20626	8.55953	10.0698	9.5964	19.9843	8.13996	14.9728	11.3436	10.742	13.403	10.6555	15.4301
Soltu.DM.08G029350	0	0	0	0	0	0	0	0	0	0	0	0	0	0	0	0	0	0
Soltu.DM.08G029360	0	0	0	0	0	0	0	0	0	0	0	0	0	0	0	0	0	0
Soltu.DM.08G029370	0	0	0	0	0	0	0	0	0	0	0	0.739997	0	0	0	0	0	0
Soltu.DM.08G029380	0	0	0	0	0	0	0	0	0	0	0	0	0	0	0	0	0	0
Soltu.DM.08G029390	0	0	0	0	0	0	0	0	0	0	0	0	0	0	0	0	0	0
Soltu.DM.08G029400	0	0	0	0	0	0	8.28564	0	0	0.8724	0	0.739997	0	0	0	0	0	0
Soltu.DM.08G029410	0	0	0	0	0	0	0	0	0	0	0	0	0	0	0	0	0	0
Soltu.DM.08G029430	0	0	0	0	0	0	0	0	0	0	0	0	0	0	0	0	0	0
Soltu.DM.08G029440	0	0	0	0	0	0	0	0	0	0	0	0	0	0	0	0	0	0
Soltu.DM.08G029450	0	0	0	0	0	0	0	0	0	0	0	0	0	0	0	0	0	0
Soltu.DM.08G029460	805.862	615.432	523.953	666.538	670.895	670.756	614.978	354.151	304.108	440.562	485.619	478.038	391.787	310.058	285.261	433.363	437.844	353.349
Soltu.DM.08G029470	251.971	168.599	163.789	194.787	192.228	164.437	109.555	69.5462	107.747	116.029	129.898	103.6	87.341	68.0615	76.3878	75.9503	92.9934	107.239
Soltu.DM.08G029480	38.8501	26.7179	35.1589	7.10162	30.452	18.5805	23.9363	22.4688	23.1606	16.5756	12.9898	9.61996	16.2205	11.3436	8.35491	17.8707	16.4676	8.48655
Soltu.DM.08G029490	106.56	119.77	168.077	123.771	102.775	161.65	116.92	116.624	113.789	119.519	107.915	126.539	138.498	89.4883	130.098	115.042	142.396	165.873
Soltu.DM.08G029500	26.6401	44.2227	24.8685	27.392	34.2585	12.0773	22.095	24.6087	54.377	33.1512	14.9882	20.7199	24.9546	25.208	28.6454	15.6368	14.5302	16.9731
Soltu.DM.08G029510	91.0202	107.793	83.1808	71.0162	62.8072	66.8898	133.491	114.484	137.956	130.86	123.903	111.74	78.6069	109.655	91.904	89.3533	81.3692	91.809
Soltu.DM.08G029520	0	0.921306	0	0	0.951624	0	1.84125	31.0283	40.2793	11.3412	6.99451	11.8399	18.7159	21.4268	3.58068	1.11692	3.87472	1.54301
Soltu.DM.08G029530	8599.19	8698.05	7101.24	13595.5	13091.5	8600.92	7880.56	5285.51	4036.99	7476.47	11343.1	9158.94	5136.9	4257.63	4325.46	7144.91	7150.8	9121.5
Soltu.DM.08G029540	186.48	149.252	62.6	60.871	84.6946	55.7415	231.998	121.973	59.4119	117.774	120.905	108.78	29.9455	44.114	33.4196	36.8582	31.9665	23.1451
Soltu.DM.08G029550	104.34	105.95	84.8959	67.9726	72.3235	74.322	143.618	106.994	91.6353	143.946	132.896	147.259	93.5797	71.8427	84.7427	50.2612	38.7472	41.6612
Soltu.DM.08G029560	154.29	97.6584	18.8658	123.771	119.905	39.9481	139.935	54.567	21.1466	87.24	300.764	183.519	14.9728	10.0832	8.35491	27.9229	46.4967	20.0591
Soltu.DM.08G029570	0	0	0	0	0	0	0	0	0	0	0	0	0	0	0	0	0	0
Soltu.DM.08G029580	1.11	0	0	3.04355	3.8065	0	3.6825	0	0	0	0	2.21999	0	0	0	0	0	0
Soltu.DM.08G029590	209.79	218.349	35.1589	123.771	119.905	50.1674	103.11	74.8959	29.2025	75.0264	144.886	67.3397	49.9092	40.3328	45.3552	32.3906	27.1231	33.1747
Soltu.DM.08G029600	140.97	225.72	161.216	147.105	149.405	167.225	104.951	131.603	177.229	155.287	124.902	130.979	168.443	149.987	211.26	158.602	151.114	187.476
Soltu.DM.08G029610	2697.31	2816.43	2726.1	2409.48	2605.55	2408.96	2527.12	2286.46	2263.69	2443.59	2385.13	2343.57	2179.78	2634.23	2871.7	2355.58	2341.3	2747.33
Soltu.DM.08G029620	261.961	280.077	108.907	74.0597	75.1783	27.8708	204.379	135.883	140.977	93.3468	84.9334	77.6997	180.921	134.863	195.744	42.4428	45.528	60.1773
Soltu.DM.08G029630	9.99002	15.6622	6.86027	14.2032	9.51624	5.57415	35.9044	35.3081	24.1676	23.5548	56.9553	32.5599	57.3955	52.9368	48.9359	48.0274	44.5593	40.1182
Soltu.DM.08G029640	0	0	0	0	0	0	1.84125	0	0	0	0	1.47999	1.24773	2.5208	3.58068	1.11692	0	0
Soltu.DM.08G029650	662.672	737.966	1043.62	804.512	806.978	772.949	653.645	900.891	1251.68	868.038	807.367	841.376	1036.86	1275.52	1252.04	984.003	1042.3	1248.29
Soltu.DM.08G029660	692.642	801.536	637.148	607.696	584.297	503.532	688.628	420.487	367.548	489.417	483.621	382.578	517.808	476.431	541.876	609.836	521.15	579.4
Soltu.DM.08G029670	461.761	414.588	248.685	242.47	230.293	263.843	604.851	390.529	209.452	221.59	286.775	246.419	222.096	202.924	131.291	120.627	113.336	182.075
Soltu.DM.08G029680	553.891	573.052	662.016	1147.42	968.754	862.135	496.218	441.886	388.695	649.066	848.334	783.657	612.635	422.234	410.584	645.577	795.287	1097.08
Soltu.DM.08G029690	1036.74	1071.48	991.31	868.427	894.527	808.252	1187.61	962.947	877.081	802.608	752.41	681.537	1095.51	1168.39	1438.24	1088.99	871.813	894.174
Soltu.DM.08G029700	0	0	0	0	0	0	0	0	1.00698	0.8724	0	0	0	0	0	0	0	0
Soltu.DM.08G029710	0	0	0	0	0	0	0	0	0	0	0	0	0	0	0	0	0	0
Soltu.DM.08G029720	2131.2	2336.43	2190.14	2803.11	2714.98	2636.57	1860.59	2044.66	2107.61	2117.32	1987.44	2217.77	2329.51	2379.63	2091.12	2457.21	2420.73	2635.46
Soltu.DM.08G029730	0	0	0	0	0	0	0	0	0	0	0	0	0	0	0	0	0	0
Soltu.DM.08G029740	0	0	0	0	0	0	0	0	0	0	0	0	0	0	0	0	0	0
Soltu.DM.08G029750	634.921	662.419	565.115	600.594	537.668	791.529	533.963	444.026	470.26	510.354	518.593	586.077	560.23	504.16	529.94	586.381	578.303	630.319
Soltu.DM.08G029760	22517.5	20799.4	6633.03	16573.2	17141.6	13644.6	10647	5181.73	2182.13	6434.82	12037.6	9921.88	3214.15	2452.74	2331.02	5147.86	5381.99	9176.27
Soltu.DM.08G029770	328.561	342.726	210.096	372.328	340.682	329.804	283.553	283.534	138.963	368.153	471.63	449.178	237.069	173.935	157.55	272.527	278.011	305.516
Soltu.DM.08G029780	214.23	194.396	268.408	189.715	186.518	222.966	250.41	264.276	285.983	239.038	222.825	209.419	240.812	296.194	309.132	240.137	252.826	276.199
Soltu.DM.08G029790	3389.95	3280.77	3524.47	3030.36	2977.63	3193.99	3118.16	3185.22	3203.21	2887.65	3161.52	3398.06	3315.22	3311.07	3377.77	3727.15	3806.92	3801.2
Soltu.DM.08G029800	391.831	362.073	248.685	501.171	450.118	366.036	833.167	564.929	471.267	740.668	699.451	591.257	325.657	320.141	273.325	362.998	334.195	287.771
Soltu.DM.08G029810	224.221	233.09	414.189	608.71	553.845	687.479	106.793	285.674	487.379	405.666	519.592	492.098	411.751	554.576	557.392	670.149	759.446	1084.74
Soltu.DM.08G029820	390.721	388.791	325.005	285.079	305.471	393.907	359.044	358.43	337.339	335.002	287.774	355.198	313.18	294.933	306.745	339.542	321.602	269.255
Soltu.DM.08G029830	1.11	0.921306	2.5726	0	1.90325	0.929025	4.60313	3.20982	0	0.8724	2.99765	1.47999	0	0	0	0	0	0
Soltu.DM.08G029840	325.231	359.309	335.296	389.575	344.488	324.23	392.187	402.298	429.981	275.679	320.748	315.979	439.201	269.725	336.584	276.995	309.009	545.454
Soltu.DM.08G029850	535.021	486.449	527.384	505.229	449.167	400.41	556.979	530.691	564.916	414.39	483.621	421.058	374.319	423.494	305.551	405.44	429.126	523.08
Soltu.DM.08G029860	1222.11	1335.89	2506.57	902.92	1047.74	1092.53	970.34	1637.01	2551.69	982.323	907.288	762.197	2813.63	3805.14	4763.49	2014.92	1959.64	2802.88
Soltu.DM.08G029870	203.13	195.317	114.91	225.223	175.099	137.496	186.887	156.211	169.173	146.563	158.875	155.399	165.948	129.821	169.485	144.082	105.586	156.615
Soltu.DM.08G029880	31.0801	23.0326	5.14521	11.1597	6.66137	2.78708	92.0626	46.0075	19.1326	35.7684	23.9812	12.5799	8.7341	15.1248	21.4841	8.93533	12.5929	10.0296
Soltu.DM.08G029890	231.991	204.53	228.104	284.065	216.019	236.901	277.108	297.444	271.885	237.293	240.811	307.839	253.289	369.297	324.648	269.177	270.262	287
Soltu.DM.08G029900	718.172	750.864	814.658	765.96	897.382	941.103	802.786	668.713	656.552	857.57	858.327	841.376	672.526	702.042	741.2	862.259	849.533	817.795
Soltu.DM.08G029910	840.272	798.772	1031.61	781.178	898.334	772.02	806.469	874.142	1007.99	779.926	907.288	899.836	1003.17	911.268	1002.59	954.963	1052.96	1183.49
Soltu.DM.08G029920	620.491	587.793	305.282	336.82	389.214	327.017	225.553	136.952	45.3142	147.436	157.876	152.439	207.123	88.2279	118.162	139.614	128.835	167.416
Soltu.DM.08G029930	53.2801	64.4914	98.6164	64.9291	85.6462	65.9608	47.8726	85.5953	129.901	114.284	109.914	110.26	72.3683	99.5715	106.227	132.913	126.897	129.613
Soltu.DM.08G029940	438.451	454.204	421.907	328.704	338.778	402.268	475.043	317.773	238.655	452.776	527.586	426.978	321.914	296.194	296.003	381.985	356.475	388.838
Soltu.DM.08G029950	806.972	655.97	608.849	480.881	532.91	520.254	1083.58	770.358	801.557	824.418	783.385	779.957	578.946	660.449	634.973	691.371	674.202	620.29
Soltu.DM.08G029960	1045.62	954.473	906.414	1112.93	1057.25	1195.66	1350.56	1156.61	995.904	1134.12	1220.04	1176.59	1164.13	860.853	859.362	1257.65	1459.8	1172.69
Soltu.DM.08G029970	1314.24	2141.11	4832.21	3189.64	3068.99	3424.39	2540.01	4045.45	4568.67	3876.95	3543.22	3418.78	3927.85	4364.76	3935.16	4240.93	3956.09	3605.24
Soltu.DM.08G029980	647.132	499.348	860.964	510.302	561.458	403.197	297.362	533.901	969.723	474.586	503.605	545.378	434.21	710.865	703.006	369.699	396.191	292.4
Soltu.DM.08G029990	1418.58	1311.94	1403.78	1285.39	1290.4	1450.21	1251.13	1151.26	1295.98	1285.05	1256.01	1266.13	1317.6	1330.98	1180.43	1192.87	1224.41	1359.39
Soltu.DM.08G030000	348.541	327.985	327.578	334.791	322.601	409.7	359.044	434.396	493.421	380.367	380.701	427.718	429.219	393.244	410.584	406.557	432.032	376.494
Soltu.DM.08G030010	0	0	0	0	0	0	0	0	0	0	0	0	0	0	0	0	0	0
Soltu.DM.08G030020	68.8202	93.0519	122.627	584.362	356.859	534.189	60.7613	324.192	236.641	151.798	394.69	247.159	89.8365	113.436	65.6457	268.06	415.564	1470.49
Soltu.DM.08G030030	6411.37	7331.75	5612.56	4791.56	4837.11	5029.74	6579.72	5151.77	4208.17	5294.6	4800.23	4750.04	4867.39	5398.29	6199.34	5606.92	5395.55	5763.14
Soltu.DM.08G030040	2.22001	10.1344	6.00274	260.731	142.744	37.161	8.28564	21.3988	35.2443	123.881	154.878	132.459	27.45	35.2912	33.4196	60.3134	67.8077	162.016
Soltu.DM.08G030050	0	0	0	0	0	0	0.920626	0	0	0	0	0	0	0	0	0	0	0
Soltu.DM.08G030060	0	0	0	0	0	0	0	0	0	0.8724	0	0	0	0	0	0	0	0
Soltu.DM.08G030070	16.65	15.6622	9.43288	14.2032	12.3711	1.85805	19.3332	11.7694	13.0908	10.4688	4.99608	4.43998	7.48638	8.82279	7.16135	10.0522	2.90604	4.62903
Soltu.DM.08G030080	5.55001	10.1344	7.71781	9.13065	7.613	10.2193	12.8888	7.48959	8.05585	4.362	8.99294	5.91997	6.23865	10.0832	22.6776	15.6368	5.81209	5.40053
Soltu.DM.08G030090	87.6902	102.265	48.0219	195.802	214.116	110.554	132.57	42.7977	25.1745	125.626	47.9624	61.4197	92.332	129.821	107.42	56.9627	34.8725	55.5483
Soltu.DM.08G030100	149.85	180.576	197.233	230.295	225.535	142.141	209.903	227.898	372.583	241.655	246.806	237.539	295.712	244.517	236.325	187.642	143.365	119.583
Soltu.DM.08G030110	35.5201	19.3474	35.1589	40.5807	32.3552	36.232	25.7775	20.3289	16.1117	24.4272	21.9828	25.8999	12.4773	13.8644	5.96779	15.6368	31.9665	23.1451
Soltu.DM.08G030120	254.191	304.952	270.123	109.568	97.0657	84.5413	237.522	144.442	43.3002	198.035	198.844	155.399	121.03	97.0507	164.711	109.458	162.738	73.2929
Soltu.DM.08G030130	289.711	187.946	278.699	334.791	424.425	342.81	453.869	533.901	703.88	875.018	529.584	808.076	103.562	273.507	180.227	216.682	188.893	279.285
Soltu.DM.08G030140	416.251	430.25	351.589	485.954	438.699	549.054	469.519	429.046	327.269	609.808	604.526	587.557	395.53	301.235	262.583	602.018	766.227	512.279
Soltu.DM.08G030150	560.551	554.626	753.773	627.986	680.412	734.859	669.295	638.755	695.824	752.881	714.439	750.357	667.535	814.218	754.329	762.853	826.285	827.053
Soltu.DM.08G030160	133.2	115.163	98.6164	60.871	86.5978	75.251	162.03	97.3647	105.733	143.946	135.893	150.219	107.305	83.1863	90.7105	117.276	80.4005	39.3467
Soltu.DM.08G030170	56.6101	84.7601	25.726	93.3356	77.0816	20.4386	23.9363	32.0982	68.4747	51.4716	17.9859	8.87996	51.1569	26.4684	47.7424	63.6642	48.4341	42.4327
Soltu.DM.08G030180	45.5101	44.2227	37.7315	19.2758	14.2744	8.36123	64.4438	29.9584	30.2094	12.2136	10.9914	11.1	16.2205	11.3436	11.9356	8.93533	3.87472	10.8011
Soltu.DM.08G030190	1979.13	2004.76	3659.1	2782.82	2962.41	3674.29	3199.18	5169.96	5475.96	3482.62	3441.3	3489.08	4901.08	6071.34	6134.89	4856.35	5033.27	6719.03
Soltu.DM.08G030200	891.332	725.068	1309.45	1094.66	1025.85	1342.44	1032.94	1387.71	1633.32	1244.92	1262.01	1424.49	1242.74	1377.62	1228.17	1367.1	1570.23	1492.86
Soltu.DM.08G030210	1507.38	1319.31	1009.32	1433.51	1269.47	1309.93	1694.87	1064.59	840.829	1152.44	1429.88	1292.77	915.833	845.728	788.942	921.455	993.867	1128.71
Soltu.DM.08G030220	349.651	373.129	267.551	235.368	305.471	196.024	346.155	289.954	260.808	266.955	210.835	271.579	203.38	181.497	247.067	126.211	110.43	115.726
Soltu.DM.08G030230	185.37	249.674	126.058	97.3936	74.2267	95.6896	547.773	249.296	153.061	101.198	90.9287	131.719	140.993	206.705	96.6783	62.5473	55.2148	31.6317
Soltu.DM.08G030240	966.812	1147.95	3096.56	2645.86	2575.1	3133.6	1000.72	3933.1	5917.02	3272.37	2452.08	3288.55	4914.81	5884.8	5885.44	5122.18	5536.98	6436.66
Soltu.DM.08G030250	1.11	1.84261	0.857534	2.02903	0	0.929025	0	0	0	0	0	0	0	0	0	1.11692	0.968681	0
Soltu.DM.08G030260	210.9	196.238	136.348	92.3211	65.6621	64.1027	107.713	117.694	125.873	108.178	66.9475	91.0196	89.8365	129.821	124.13	79.301	62.9643	55.5483
Soltu.DM.08G030270	0	2.76392	0	3.04355	0	0	0.920626	2.13988	0	2.6172	0	0	0	1.2604	0	0	0	0
Soltu.DM.08G030280	283.051	189.789	247.827	229.281	301.665	146.786	170.316	100.574	116.81	115.157	144.886	107.3	192.15	176.456	173.066	93.8209	91.056	129.613
Soltu.DM.08G030290	153.18	146.488	124.342	90.292	120.856	130.993	121.523	82.3855	79.5515	81.1332	63.9498	59.9397	77.3592	61.7596	95.4847	130.679	96.8681	99.5241
Soltu.DM.08G030300	2.22001	0	0.857534	0	0	0	1.84125	1.06994	2.01396	0	0.999216	0	6.23865	1.2604	0	2.23383	0	0
Soltu.DM.08G030310	465.091	410.902	659.444	378.415	413.005	571.35	506.344	498.593	336.332	361.174	349.726	394.418	666.287	627.679	675.554	613.187	600.582	714.413
Soltu.DM.08G030320	57.7201	60.8062	40.3041	39.5662	39.0166	35.303	48.7932	36.378	42.2932	37.5132	42.9663	41.4398	12.4773	15.1248	10.742	10.0522	17.4363	5.40053
Soltu.DM.09G000160	0	0	0	0	0	0	0	0	0	0	0	0	0	0	0	0	0	0
Soltu.DM.09G000170	0	0	0	0	1.90325	0.929025	0	0	0	0	0	0	0	0	0	0	2.90604	0
Soltu.DM.09G000180	18.87	0	0	0	0	0	0	0	0	0	4.99608	0	0	0	0	2.23383	0	0
Soltu.DM.09G000190	0	0	0	0	0	0	0	0	0	0	0	0	0	0	0	0	0	0
Soltu.DM.09G000200	157.62	149.252	30.8712	352.037	275.019	183.018	25.7775	7.48959	14.0977	26.172	57.9545	56.9797	4.99092	13.8644	3.58068	18.9876	30.9978	172.045
Soltu.DM.09G000210	0	0	0	0	0	0	0	0	0	0	0	0	0	0	0	2.23383	0	0
Soltu.DM.09G000220	1313.13	1055.82	1233.99	1966.13	1634.89	1989.04	1542.05	1498.99	1487.31	2185.36	2279.21	2283.63	1119.21	1028.49	888.008	1674.26	1908.3	1353.22
Soltu.DM.09G000230	0	0	0	0	0	0	0	0	0	0	0	0	0	0	0	0	0	0
Soltu.DM.09G000240	656.012	666.104	693.745	437.257	460.586	539.764	807.389	779.987	890.171	644.704	633.503	659.337	714.949	693.219	884.427	527.184	473.685	486.819
Soltu.DM.09G000250	0	0	0	5.07259	0.951624	2.78708	0	0	1.00698	6.1068	1.99843	2.95999	0	1.2604	1.19356	13.403	5.81209	13.1156
Soltu.DM.09G000260	0	0.921306	2.5726	2.02903	1.90325	0.929025	0	3.20982	4.02793	3.4896	0	2.95999	3.74319	5.0416	7.16135	10.0522	4.84341	6.17204
Soltu.DM.09G000270	0	0	0	0	0	0	0	0	0	0	0	0	0	0	0	0	0	0
Soltu.DM.09G000280	98.7902	65.4127	143.208	65.9436	147.502	82.6832	138.094	146.582	163.131	54.9612	57.9545	70.2997	165.948	161.331	90.7105	71.4826	81.3692	60.1773
Soltu.DM.09G000290	317.461	225.72	232.392	291.166	227.438	289.856	260.537	240.737	203.41	118.646	224.824	239.759	351.86	257.121	222.002	213.331	275.105	205.992
Soltu.DM.09G000300	507.271	494.741	403.899	250.586	205.551	250.837	535.804	419.417	252.752	223.334	284.777	244.199	304.446	216.789	177.84	214.448	255.732	122.669
Soltu.DM.09G000310	2.22001	3.68522	0	0	0.951624	0	0	0	0	0	0	0	0	0	0	0	0	0
Soltu.DM.09G000320	508.381	656.891	692.888	501.171	636.637	377.184	679.422	960.807	1305.05	734.561	708.444	773.297	1090.52	1372.57	1378.56	1193.98	1147.89	1297.67
Soltu.DM.09G000330	2.22001	2.76392	0	0	0	0	2.76188	0	0	0.8724	1.99843	2.95999	2.49546	0	0	0	0	0
Soltu.DM.09G000340	880.232	1427.1	355.877	729.438	814.591	416.203	263.299	195.799	134.935	229.441	63.9498	78.4397	210.866	114.696	106.227	216.682	161.77	176.675
Soltu.DM.09G000350	361.861	702.956	90.0411	256.673	246.471	104.98	78.2532	90.945	43.3002	74.154	11.9906	16.2799	275.748	74.3635	84.7427	177.59	92.9934	59.4058
Soltu.DM.09G000360	2565.22	4347.64	1277.73	2555.57	2266.77	1138.98	1923.19	2488.68	1993.82	1286.79	451.646	447.698	2279.6	1358.71	1623.24	1248.71	802.068	506.878
Soltu.DM.09G000370	344.101	609.904	303.567	222.179	257.89	183.947	549.614	466.494	343.381	84.6228	32.9741	31.8199	104.809	70.5823	95.4847	56.9627	28.0918	37.0322
Soltu.DM.09G000380	115.44	515.01	20.5808	442.329	410.15	13.9354	33.1425	51.3572	250.738	376.877	27.978	97.6796	127.268	45.3744	95.4847	71.4826	44.5593	28.5457
Soltu.DM.09G000390	68.8202	88.4454	112.337	56.813	82.7913	89.1864	85.6182	162.631	181.257	125.626	108.915	119.139	152.223	178.977	202.905	93.8209	104.618	110.325
Soltu.DM.09G000400	43.2901	60.8062	54.0247	46.6678	49.4845	52.0254	57.9995	50.2872	95.6632	60.1956	63.9498	75.4797	58.6433	60.4992	63.2586	65.898	54.2461	68.6639
Soltu.DM.09G000410	168.72	121.612	68.6027	106.524	107.534	77.1091	183.205	102.714	85.5934	142.201	95.9247	122.839	58.6433	63.02	62.0651	44.6766	25.1857	50.9193
Soltu.DM.09G000420	246.421	279.156	61.7425	388.56	364.472	371.61	336.949	126.253	141.984	235.548	349.726	267.879	97.3229	63.02	88.3234	65.898	54.2461	44.7473
Soltu.DM.09G000430	578.311	480.922	1209.98	318.558	342.585	420.848	827.643	1069.94	1245.64	415.263	348.726	331.519	713.701	1125.54	1206.69	712.592	623.831	428.956
Soltu.DM.09G000440	876.902	1371.82	1793.1	846.107	1020.14	1156.64	1253.89	1509.69	1509.46	1163.78	1188.07	1107.78	1804.22	2196.88	2544.67	2110.97	2261.87	2227.33
Soltu.DM.09G000450	646.022	491.977	595.129	783.207	640.443	799.891	673.898	585.258	561.896	597.594	722.433	722.237	742.399	555.836	371.197	718.177	846.627	698.983
Soltu.DM.09G000460	57.7201	56.1997	205.808	116.669	113.243	130.993	127.967	265.345	461.197	242.527	118.907	163.539	314.428	512.982	298.39	356.296	356.475	191.333
Soltu.DM.09G000470	0	0	0	0	0	0	1.84125	1.06994	0	0	0.999216	0	0	0	0	0	0	0
Soltu.DM.09G000480	3154.63	3023.73	3429.28	2633.69	2702.61	2803.8	3104.35	2208.36	1971.67	2136.51	2450.08	2380.57	1642.01	1310.81	1570.72	1376.04	1489.83	1573.87
Soltu.DM.09G000490	132.09	122.534	8.57534	73.0452	69.4686	5.57415	84.6976	23.5387	34.2374	37.5132	22.982	11.8399	26.2023	8.82279	19.0969	10.0522	4.84341	6.94354
Soltu.DM.09G000500	598.291	584.108	685.17	437.257	486.28	480.306	686.787	717.931	751.208	577.529	542.574	563.877	471.642	581.044	563.36	485.858	433.969	428.956
Soltu.DM.09G000510	12.21	20.2687	4.28767	25.3629	30.452	13.9354	20.2538	10.6994	10.0698	10.4688	9.99216	14.0599	2.49546	8.82279	1.19356	4.46766	6.78077	16.9731
Soltu.DM.09G000520	0	0	0	0	0	0	2.76188	0	2.01396	0.8724	2.99765	0.739997	2.49546	0	0	11.1692	8.71813	3.08602
Soltu.DM.09G000530	721.502	806.143	727.189	725.38	839.333	976.405	895.769	822.785	648.496	995.409	1100.14	1018.98	680.012	812.957	824.749	958.314	1034.55	941.235
Soltu.DM.09G000540	3196.81	2870.79	636.29	6859.15	5473.74	4316.25	2055.76	1298.91	493.421	1917.54	2865.75	2559.65	455.421	558.357	544.263	871.194	1179.85	1478.2
Soltu.DM.09G000550	397.381	343.647	336.153	405.807	331.165	231.327	322.219	280.325	178.236	227.696	227.821	161.319	257.032	299.975	268.551	212.214	276.074	163.559
Soltu.DM.09G000560	114.33	85.6814	4.28767	265.803	177.002	17.6515	78.2532	28.8884	17.1187	47.982	76.9396	44.3998	38.6796	12.604	31.0325	25.6891	12.5929	16.9731
Soltu.DM.09G000570	0	0	0	0	0	0	0	0	0	0	0	0	0	0	0	0	0	0
Soltu.DM.09G000580	0	0	0	0	0	0	1.84125	0	0	0	0	0	0	0	0	0	0	0
Soltu.DM.09G000590	29.9701	34.0883	35.1589	32.4645	28.5487	24.1547	29.46	25.6786	27.1885	51.4716	27.978	50.3198	23.7069	20.1664	25.0647	17.8707	21.311	20.8306
Soltu.DM.09G000600	0	0	0	0	0	0	0	0	0	0	0	0	0	0	0	0	0	0
Soltu.DM.09G000610	145.41	114.242	106.334	155.221	113.243	106.838	125.205	110.204	206.431	90.7296	118.907	173.899	111.048	93.2695	85.9362	92.704	96.8681	58.6343
Soltu.DM.09G000620	280.831	238.618	276.126	202.903	185.567	242.476	236.601	234.317	289.004	240.782	235.815	239.019	319.419	321.402	261.389	230.085	215.047	199.048
Soltu.DM.09G000630	647.132	524.223	198.948	290.152	275.019	168.154	532.122	225.758	173.201	214.61	209.835	188.699	188.407	93.2695	125.324	102.756	57.1522	47.8333
Soltu.DM.09G000650	22.2001	12.8983	3.43014	5.07259	3.8065	2.78708	14.73	16.0491	4.02793	16.5756	3.99686	6.65997	16.2205	16.3852	5.96779	0	3.87472	1.54301
Soltu.DM.09G000670	539.461	503.033	197.233	1254.96	1091.51	579.712	750.31	444.026	478.316	259.975	519.592	519.478	408.007	359.214	276.906	174.239	191.799	1150.31
Soltu.DM.09G000680	1793.76	1560.69	1305.17	1484.24	1445.52	1657.38	1632.27	1298.91	956.632	1362.69	1734.64	1613.93	1030.62	912.529	860.556	1216.32	1346.47	1170.37
Soltu.DM.09G000690	3690.76	3696.28	2990.22	2405.42	2683.58	2572.47	3256.25	2384.9	2221.4	2505.53	2485.05	2304.35	2058.75	2022.94	2406.21	2357.81	2160.16	2620.8
Soltu.DM.09G000700	26.6401	24.8753	25.726	40.5807	24.7422	29.7288	18.4125	20.3289	21.1466	45.3648	27.978	19.2399	26.2023	18.906	23.8712	26.806	31.9665	34.7177
Soltu.DM.09G000710	313.021	345.49	434.77	315.515	355.908	392.978	405.076	435.466	437.03	445.797	418.671	390.718	343.126	438.619	605.134	424.428	402.971	541.596
Soltu.DM.09G000720	105.45	120.691	164.647	99.4227	126.566	112.412	91.142	102.714	100.698	126.498	112.911	76.2197	128.516	158.81	107.42	155.251	130.772	115.726
Soltu.DM.09G000730	176.49	200.845	305.282	187.686	204.599	231.327	183.205	293.164	305.115	270.444	261.795	270.099	348.116	442.4	502.488	465.754	443.656	343.319
Soltu.DM.09G000740	2738.38	2397.24	1849.7	2260.34	2414.27	2268.68	2382.58	1748.28	1559.81	2085.91	2232.25	2059.41	1594.6	1441.9	1434.66	1861.9	1977.08	1887.87
Soltu.DM.09G000750	325.231	346.411	270.123	235.368	245.519	254.553	290.918	209.709	175.215	259.975	224.824	244.199	325.657	277.288	310.325	293.749	326.446	212.935
Soltu.DM.09G000780	0	0	0	0	0	0	0	0	0	2.6172	0.999216	0	0	0	0	0	0	0
Soltu.DM.09G000800	0	0	0	0	0	0	0	2.13988	0	0	0	0	0	0	0	0	0	0
Soltu.DM.09G000810	204.24	289.29	159.501	165.366	202.696	114.27	204.379	164.771	128.894	175.352	159.875	171.679	111.048	86.9675	66.8393	54.7289	67.8077	52.4623
Soltu.DM.09G000820	128.76	140.96	68.6027	296.239	247.422	87.3284	74.5707	47.0774	47.3281	56.706	72.9428	71.7797	77.3592	57.9784	66.8393	42.4428	52.3088	137.328
Soltu.DM.09G000830	0	0	0	0	0	0	0	0	0	0	0	0	0	0	0	0	0	0
Soltu.DM.09G000840	6.66002	17.5048	19.7233	36.5226	37.1134	14.8644	11.9681	4.27977	10.0698	15.7032	20.9835	34.0398	8.7341	6.302	10.742	7.81841	6.78077	31.6317
Soltu.DM.09G000850	15.54	23.0326	0	29.421	19.9841	7.4322	14.73	5.34971	4.02793	16.5756	13.989	5.91997	11.2296	3.7812	7.16135	18.9876	0	6.94354
Soltu.DM.09G000860	203.13	207.294	33.4438	533.636	431.086	147.715	109.555	51.3572	44.3072	120.391	203.84	128.019	21.2114	8.82279	8.35491	22.3383	25.1857	32.4032
Soltu.DM.09G000870	1256.52	1116.62	1428.65	1413.22	1353.21	1583.99	1632.27	1830.67	1549.74	1736.08	1825.57	1943.23	1538.45	1537.69	1404.82	1627.35	1873.43	1752.86
Soltu.DM.09G000880	0	5.52783	0	4.05807	7.613	8.36123	8.28564	1.06994	2.01396	1.7448	4.99608	4.43998	0	0	0	0	0	0
Soltu.DM.09G000890	2.22001	6.44914	3.43014	8.11614	1.90325	8.36123	6.44438	3.20982	5.03491	7.8516	9.99216	7.39997	7.48638	10.0832	10.742	12.2861	6.78077	3.08602
Soltu.DM.09G000900	2602.96	2710.48	1810.25	1997.58	2158.28	2612.42	1895.57	1593.14	1511.48	1352.22	1494.83	1514.03	2501.7	2659.44	3034.03	2705.17	2852.77	2494.27
Soltu.DM.09G000910	19.98	8.29175	7.71781	6.0871	3.8065	6.50318	0.920626	0	0	0	1.99843	2.21999	1.24773	0	1.19356	0	0.968681	0
Soltu.DM.09G000920	12.21	16.5835	4.28767	4.05807	6.66137	5.57415	11.9681	6.41965	4.02793	2.6172	11.9906	5.91997	11.2296	0	0	1.11692	4.84341	6.94354
Soltu.DM.09G000930	26.6401	11.0557	8.57534	12.1742	2.85487	5.57415	31.3013	20.3289	22.1536	18.3204	36.971	31.8199	0	1.2604	1.19356	0	0	0.771504
Soltu.DM.09G000940	2.22001	7.37045	2.5726	2.02903	4.75812	5.57415	2.76188	3.20982	8.05585	1.7448	2.99765	1.47999	3.74319	8.82279	2.38712	4.46766	0.968681	5.40053
Soltu.DM.09G000950	8.88002	5.52783	4.28767	6.0871	3.8065	2.78708	2.76188	5.34971	11.0768	0.8724	4.99608	0.739997	0	0	0	0	0	4.62903
Soltu.DM.09G000960	379.621	401.689	205.808	324.645	312.133	172.799	498.979	332.752	325.255	246.017	240.811	233.099	298.207	262.163	368.81	293.749	278.011	245.338
Soltu.DM.09G000980	217.561	184.261	175.795	316.529	243.616	200.669	368.25	404.438	426.96	304.468	260.795	261.959	450.43	505.42	656.457	594.199	496.933	567.056
Soltu.DM.09G000990	660.452	629.252	866.11	1313.8	1108.64	1146.42	738.342	885.911	1089.55	965.747	927.272	1110.74	1015.65	1203.68	1162.53	1459.81	1456.9	1620.16
Soltu.DM.09G001000	380.731	269.943	205.808	971.907	762.251	263.843	426.25	271.765	111.775	210.248	401.685	378.878	124.773	143.685	74.0006	97.1717	71.6824	177.446
Soltu.DM.09G001010	179.82	129.904	129.488	492.041	353.053	239.688	175.84	136.952	99.6911	175.352	365.713	276.019	72.3683	80.6655	64.4522	67.0149	85.2439	131.156
Soltu.DM.09G001020	26.6401	24.8753	16.2932	64.9291	46.6296	41.8061	21.1744	18.189	11.0768	15.7032	20.9835	32.5599	17.4682	13.8644	3.58068	15.6368	6.78077	27.7742
Soltu.DM.09G001030	254.191	258.887	144.923	151.163	179.857	180.231	211.744	145.512	117.817	135.222	101.92	160.579	109.8	129.821	168.292	154.134	114.304	133.47
Soltu.DM.09G001040	973.472	932.361	1071.06	788.28	838.381	789.671	1264.94	1106.32	1104.66	1472.61	1346.94	1254.29	872.163	752.458	648.102	722.644	704.231	503.792
Soltu.DM.09G001050	84.3602	90.288	52.3096	40.5807	59.9523	40.8771	113.237	78.1057	77.5376	77.6436	66.9475	64.3797	94.8274	94.5299	76.3878	83.7687	70.7137	47.8333
Soltu.DM.09G001060	120.99	73.7045	52.3096	29.421	23.7906	12.0773	70.8882	47.0774	25.1745	38.3856	22.982	26.6399	41.1751	50.416	29.839	18.9876	19.3736	4.62903
Soltu.DM.09G001070	5.55001	32.2457	1.71507	2.02903	0.951624	0	0	0	3.02094	0.8724	0	0.739997	4.99092	2.5208	7.16135	0	0.968681	0
Soltu.DM.09G001080	0	0	0	0	0	0	0	0	0	0	0	0	0	0	0	0	0	0
Soltu.DM.09G001090	0	0	0	0	0	0	0	0	0	0	0	0	0	0	0	0	0	0
Soltu.DM.09G001100	59.9401	58.0423	33.4438	59.8565	48.5328	36.232	79.1739	39.5878	31.2164	39.258	45.9639	45.1398	17.4682	20.1664	10.742	23.4552	20.3423	23.1451
Soltu.DM.09G001110	98.7902	78.311	50.5945	104.495	106.582	53.8835	75.4914	49.2173	88.6144	119.519	77.9388	75.4797	68.6251	61.7596	66.8393	68.1319	36.8099	48.6048
Soltu.DM.09G001120	590.521	794.166	715.184	365.226	575.733	490.525	610.375	538.181	554.847	512.971	405.682	388.498	592.671	729.771	785.362	613.187	602.52	573.999
Soltu.DM.09G001130	678.212	571.21	219.529	406.821	327.359	207.173	468.599	271.765	284.976	248.634	271.787	245.679	338.135	218.049	239.905	207.746	89.1187	134.242
Soltu.DM.09G001140	1588.41	1526.6	1414.93	1745.98	1704.36	1513.38	1820.08	1412.32	1203.34	1251.02	1391.91	1310.53	1588.36	1416.69	1457.34	1292.27	1242.82	2390.12
Soltu.DM.09G001150	54.3901	37.7735	15.4356	32.4645	35.2101	13.0064	7.36501	13.9092	25.1745	28.7892	17.9859	34.7798	24.9546	6.302	7.16135	24.5721	39.7159	15.4301
Soltu.DM.09G001160	419.581	504.876	429.625	362.183	353.053	379.971	514.63	461.145	439.044	437.945	435.658	425.498	474.137	482.733	547.844	494.794	479.497	535.424
Soltu.DM.09G001170	600.511	520.538	311.285	276.963	365.424	274.062	510.027	440.816	393.73	341.109	337.735	412.918	345.621	345.349	282.873	159.719	120.116	111.868
Soltu.DM.09G001180	0	0	0	0	0	0	0	0	0	0	0	0	0	0	0	0	0	0
Soltu.DM.09G001190	34.4101	39.6161	55.7397	77.1033	56.1458	73.393	107.713	129.463	163.131	143.946	138.891	108.78	23.7069	27.7288	34.6132	62.5473	83.3066	107.239
Soltu.DM.09G001200	311.911	419.194	736.622	1430.47	1062.96	820.329	1048.59	1662.69	1956.56	1806.74	1478.84	1387.49	485.367	589.867	688.683	900.234	916.372	1181.94
Soltu.DM.09G001210	0	0	0	0	0	0	0	0	0	0	0	0	0	0	0	0	0	0
Soltu.DM.09G001220	2397.61	1839.85	673.164	1643.52	1500.71	821.258	1847.7	921.22	743.152	1017.22	1120.12	921.296	1016.9	817.999	582.457	793.01	589.927	507.65
Soltu.DM.09G001230	1881.45	1834.32	2762.98	2232.95	2125.93	1924.94	1957.25	2626.71	2865.87	1453.42	1728.64	1619.11	3427.51	3505.17	3139.06	2466.15	2711.34	4404.52
Soltu.DM.09G001240	2222.23	2540.96	2513.43	3032.39	3110.86	2579.9	2077.85	1602.77	1806.52	2003.03	2335.17	2077.91	1517.24	1666.25	1706.79	1969.12	2002.26	3244.95
Soltu.DM.09G001250	4.44001	4.60653	1.71507	4.05807	5.70975	4.64513	2.76188	5.34971	13.0908	17.448	2.99765	10.36	9.98183	7.56239	3.58068	1.11692	7.74945	7.71504
Soltu.DM.09G001260	731.492	645.835	246.97	678.712	571.926	196.953	534.884	327.402	264.836	370.77	575.548	443.998	1126.7	1223.85	1053.91	1392.79	1562.48	2631.6
Soltu.DM.09G001270	763.682	696.507	569.403	586.391	673.75	562.989	660.089	510.362	410.848	737.178	810.364	732.597	804.785	719.688	572.908	903.585	881.5	973.639
Soltu.DM.09G001280	11062.3	11173.6	12156.4	8983.55	9079.45	7712.77	4661.13	7810.57	10359.8	4670.83	6576.84	5552.2	6640.41	5552.06	5245.69	5478.47	4214.73	12717.5
Soltu.DM.09G001290	4515.49	4480.31	4867.36	3911.98	3824.58	3471.77	1249.29	2384.9	2414.74	727.582	970.239	816.216	4772.56	4301.74	4956.85	3250.22	2646.44	7207.39
Soltu.DM.09G001300	1037.85	1345.11	1471.53	1531.92	1210.47	1260.69	1202.34	1451.91	1559.81	1559.85	1694.67	1348.27	1262.7	879.759	997.815	1553.63	1330	4134.49
Soltu.DM.09G001310	651.572	584.108	950.148	531.607	414.908	423.635	730.977	562.789	239.662	389.091	493.613	318.939	1790.49	1370.05	1250.85	1032.03	734.26	2299.08
Soltu.DM.09G001320	1242.09	1301.81	1504.97	1515.69	1420.78	1259.76	211.744	381.969	428.974	227.696	227.821	247.899	2701.33	2278.8	2399.05	2490.72	1803.68	6045.51
Soltu.DM.09G001330	49.9501	59.8849	36.874	136.96	101.824	47.3803	85.6182	59.9167	24.1676	61.9404	102.919	87.3196	227.087	148.727	193.357	175.356	225.703	245.338
Soltu.DM.09G001340	229.771	221.113	217.814	296.239	270.261	331.662	81.9357	101.644	72.5027	82.878	150.882	86.5796	128.516	98.3111	114.582	153.017	148.208	340.233
Soltu.DM.09G001350	341.881	378.657	201.521	264.789	236.954	197.882	211.744	160.491	96.6702	151.798	191.849	152.439	167.196	117.217	71.6135	134.03	89.1187	251.51
Soltu.DM.09G001360	2.22001	3.68522	8.57534	6.0871	1.90325	0.929025	3.6825	17.1191	19.1326	15.7032	6.99451	7.39997	18.7159	12.604	9.54847	50.2612	28.0918	58.6343
Soltu.DM.09G001370	1962.48	2278.39	2898.47	1793.67	1894.68	1812.53	688.628	1028.21	1025.11	478.075	569.553	380.358	1219.03	1087.72	895.169	1426.3	913.466	2404.01
Soltu.DM.09G001380	0	0	0	0	0	0	4.60313	13.9092	6.04189	13.086	8.99294	19.2399	0	0	0	0	0	0
Soltu.DM.09G001390	185.37	60.8062	103.762	60.871	62.8072	118.915	96.6658	261.066	305.115	181.459	301.763	213.859	1126.7	1068.82	985.88	1532.41	1192.45	3734.08
Soltu.DM.09G001400	5121.55	5051.52	4871.65	5111.14	5096.9	7608.72	2707.56	4554.74	5684.41	3139.77	4583.4	3604.52	1412.43	3224.1	2066.05	1484.38	1173.07	2940.97
Soltu.DM.09G001410	9315.14	11391	11497.8	9237.18	10211.9	14494.7	5728.14	6910.75	7026.72	6274.3	8685.19	7260.85	6529.37	6764.56	10071.2	8047.38	5951.58	19096.3
Soltu.DM.09G001420	236.431	268.1	151.784	323.631	247.422	418.99	169.395	293.164	383.66	224.207	338.734	240.499	200.884	165.112	202.905	250.189	154.02	747.588
Soltu.DM.09G001430	271.951	268.1	270.981	335.805	258.842	203.457	463.075	228.967	128.894	218.1	296.767	216.079	268.262	210.487	159.937	266.943	220.859	854.827
Soltu.DM.09G001440	582.751	551.862	491.367	752.772	808.881	623.376	407.837	242.877	111.775	342.853	565.556	401.078	475.385	355.433	364.035	456.818	425.251	1188.89
Soltu.DM.09G001450	54.3901	49.7505	32.5863	63.9146	82.7913	48.3093	81.9357	47.0774	48.3351	59.3232	66.9475	57.7197	62.3865	34.0308	33.4196	31.2736	33.9038	11.5726
Soltu.DM.09G001460	17.76	29.4818	102.904	119.713	116.098	210.889	56.1582	235.387	232.613	409.156	173.864	175.379	230.83	263.423	268.551	434.48	543.43	401.954
Soltu.DM.09G001470	687.092	772.054	789.789	684.799	803.171	895.58	755.834	678.343	725.027	813.077	817.359	757.757	789.813	957.903	1155.36	1304.56	1207.95	1097.08
Soltu.DM.09G001490	2871.58	2787.87	2022.07	1430.47	1715.78	1842.26	2565.79	2064.99	1860.9	1696.82	1528.8	1524.39	1398.7	1604.49	2206.89	1836.21	1551.83	1681.88
Soltu.DM.09G001500	193.14	178.733	274.411	193.773	186.518	222.037	159.268	261.066	294.039	208.504	176.861	224.959	203.38	187.799	257.809	236.786	282.855	225.279
Soltu.DM.09G001520	208.68	186.104	142.351	236.382	229.342	112.412	141.776	87.7352	95.6632	139.584	117.907	132.459	63.6342	75.6239	82.3556	65.898	59.0895	57.0913
Soltu.DM.09G001530	48.8401	58.9636	88.326	83.1904	53.291	78.0381	73.6501	49.2173	95.6632	95.964	54.9569	50.3198	76.1115	49.1556	82.3556	73.7164	74.5884	99.5241
Soltu.DM.09G001540	130.98	102.265	265.836	240.441	217.922	329.804	139.935	255.716	293.032	314.064	311.755	345.578	296.96	326.443	338.971	301.567	368.099	373.408
Soltu.DM.09G001550	404.041	475.394	571.118	360.154	371.134	431.068	485.17	466.494	575.993	382.111	370.709	347.798	491.605	540.711	654.07	536.12	529.869	563.97
Soltu.DM.09G001560	0	1.84261	0	0	0	0	0	0	0	0	0	0	0	0	0	0	0	0
Soltu.DM.09G001570	1307.58	1369.06	832.666	573.202	675.653	698.627	1110.28	743.609	501.477	668.259	719.436	722.977	577.699	531.888	532.327	598.667	537.618	486.819
Soltu.DM.09G001580	381.841	362.994	327.578	604.652	471.054	552.77	354.441	264.276	152.054	280.041	475.627	456.578	489.11	289.892	232.744	359.647	481.435	492.991
Soltu.DM.09G001590	319.681	372.208	321.575	537.694	476.764	429.21	423.488	318.843	190.319	273.934	470.631	519.478	203.38	133.602	93.0976	145.199	146.271	158.158
Soltu.DM.09G001600	194.25	230.326	226.389	222.179	212.212	196.024	290.918	211.848	135.942	191.056	272.786	230.879	374.319	207.966	142.034	150.784	272.199	257.682
Soltu.DM.09G001610	526.141	532.515	715.184	799.439	656.621	754.368	651.803	823.855	950.59	687.451	815.36	830.276	975.724	889.842	941.718	895.766	1037.46	1163.43
Soltu.DM.09G001620	791.432	862.342	799.222	941.472	1081.05	1094.39	719.009	647.315	506.512	929.979	1011.21	908.716	600.158	705.823	722.103	803.062	876.656	1016.07
Soltu.DM.09G001630	233.101	187.025	126.058	115.655	154.163	147.715	202.538	180.82	170.18	148.308	144.886	158.359	154.718	144.946	185.002	139.614	126.897	106.468
Soltu.DM.09G001640	540.571	597.927	689.458	253.629	306.423	275.92	470.44	505.012	319.213	314.064	319.749	279.719	566.469	362.995	342.551	294.866	252.826	332.518
Soltu.DM.09G001650	385.171	351.939	516.236	201.889	226.487	176.515	402.314	268.555	182.264	162.266	192.849	191.659	456.669	405.848	323.454	184.291	216.016	212.935
Soltu.DM.09G001660	432.901	466.181	375.6	217.107	196.035	91.9735	718.088	378.759	67.4677	184.076	240.811	193.879	109.8	78.1447	63.2586	54.7289	52.3088	47.0618
Soltu.DM.09G001670	42.1801	29.4818	30.8712	14.2032	19.9841	19.5095	37.7457	52.4271	58.4049	35.7684	35.9718	34.7798	54.9001	34.0308	52.5166	20.1045	25.1857	43.2042
Soltu.DM.09G001680	879.122	1000.54	995.597	1135.24	1212.37	1844.11	627.867	515.712	451.128	1154.19	1077.15	974.576	663.792	659.189	984.686	2248.35	2379.08	1847.75
Soltu.DM.09G001690	68.8202	83.8388	59.1699	129.858	123.711	142.141	282.632	259.996	226.571	485.055	461.638	424.758	89.8365	73.1031	83.5491	214.448	176.3	154.301
Soltu.DM.09G001700	85.4702	106.871	85.7534	70.0017	92.3076	70.6059	109.555	74.8959	67.4677	68.0472	83.9341	75.4797	67.3774	69.3219	81.162	77.0672	78.4632	72.5214
Soltu.DM.09G001710	374.071	333.513	533.386	500.157	496.748	525.828	463.996	511.432	572.972	510.354	552.566	492.098	459.164	487.774	560.973	596.433	521.15	449.787
Soltu.DM.09G001720	32.1901	47.9079	88.326	29.421	48.5328	47.3803	69.047	101.644	69.4817	64.5576	69.9451	61.4197	73.616	74.3635	149.195	79.301	61.9956	77.1504
Soltu.DM.09G001730	1.11	0.921306	1.71507	0	4.75812	2.78708	1.84125	0	0	0.8724	0	0	0	1.2604	0	4.46766	1.93736	0
Soltu.DM.09G001740	102.12	179.655	1519.55	579.289	560.507	1440.92	210.823	1501.13	2218.38	773.819	797.374	855.436	1800.47	2563.65	2881.25	2384.61	2650.31	4819.59
Soltu.DM.09G001760	8180.72	8624.34	6161.38	4531.85	4659.15	5411.57	14830.4	7565.56	3020.94	6146.06	6127.19	5333.16	3336.43	2965.72	4604.75	4703.33	4945.12	3386.9
Soltu.DM.09G001770	39.9601	39.6161	42.0192	49.7113	45.678	31.5869	36.825	71.6861	71.4957	32.2788	15.9875	17.7599	87.341	127.3	100.259	71.4826	40.6846	128.841
Soltu.DM.09G001780	0	0.921306	0	0	0	0	0	0	0	0	0	0	0	0	0	0	0	0
Soltu.DM.09G001790	0	0	0	0	0	0	0	0	2.01396	0	0	0	0	0	0	0	0	0
Soltu.DM.09G001800	0	0	0	0	0	0	0	0	0	0	0	0.739997	0	0	0	0	0	0
Soltu.DM.09G001810	492.841	599.77	470.786	249.571	334.972	261.056	357.203	271.765	282.962	346.343	334.737	315.239	368.08	443.66	408.197	451.234	476.591	283.142
Soltu.DM.09G001820	18.87	17.5048	58.3123	26.3774	13.3227	63.1737	40.5076	131.603	126.88	57.5784	34.9726	36.9998	59.891	61.7596	106.227	67.0149	52.3088	139.642
Soltu.DM.09G001830	0	0	0	0	0	0	0	0	0	0	0	0	0	0	0	0	0	0
Soltu.DM.09G001840	0	0	0	0	0	0	0	0	0	0	0	0	0	0	0	0	0	0
Soltu.DM.09G001860	138.75	151.094	103.762	110.582	115.147	67.8188	153.745	123.043	95.6632	92.4744	98.9224	134.679	93.5797	110.915	139.646	80.4179	86.2126	84.8655
Soltu.DM.09G001870	54.3901	46.9866	44.5918	19.2758	33.3069	15.7934	51.5551	59.9167	30.2094	23.5548	37.9702	17.0199	24.9546	26.4684	47.7424	23.4552	15.4989	10.0296
Soltu.DM.09G001880	0	0	0	0	0	0	0	0	0	0	0	0	0	0	0	0	0	0
Soltu.DM.09G001890	0	2.76392	1.71507	2.02903	1.90325	0	0.920626	0	0	0.8724	0.999216	0	0	0	0	1.11692	0.968681	0
Soltu.DM.09G001900	44.4001	46.0653	1.71507	108.553	100.872	17.6515	54.3169	19.2589	3.02094	42.7476	72.9428	36.2598	9.98183	13.8644	2.38712	11.1692	3.87472	2.31451
Soltu.DM.09G001920	5.55001	0.921306	0	8.11614	11.4195	0	1.84125	5.34971	6.04189	11.3412	4.99608	6.65997	0	0	0	2.23383	1.93736	3.85752
Soltu.DM.09G001930	888.002	942.496	1194.55	1007.42	1083.9	1178.93	690.47	1221.87	1497.38	819.184	881.308	860.616	1305.12	1424.25	1875.08	1158.24	1068.46	3242.63
Soltu.DM.09G001940	0	1.84261	0	4.05807	11.4195	0	5.52376	3.20982	3.02094	6.9792	0.999216	1.47999	2.49546	7.56239	5.96779	2.23383	1.93736	3.08602
Soltu.DM.09G001950	215.341	206.373	288.132	372.328	344.488	328.875	226.474	332.752	387.688	372.515	373.707	373.698	303.198	394.505	377.165	459.052	415.564	408.126
Soltu.DM.09G001960	8.88002	23.0326	0.857534	4.05807	3.8065	0.929025	2.76188	10.6994	15.1047	14.8308	0.999216	2.95999	16.2205	27.7288	20.2905	16.7537	3.87472	3.08602
Soltu.DM.09G001970	0	0	0	0	0	0	0	0	0	0	0	0	0	0	0	0	0	0
Soltu.DM.09G001980	118.77	78.311	6.86027	166.381	157.97	51.0964	81.0151	22.4688	11.0768	57.5784	104.918	56.9797	16.2205	12.604	5.96779	6.70149	4.84341	3.85752
Soltu.DM.09G001990	51.0601	54.357	7.71781	195.802	169.389	30.6578	31.3013	32.0982	60.4189	76.7712	21.9828	36.2598	19.9637	2.5208	15.5163	37.9751	17.4363	20.0591
Soltu.DM.09G002000	0	0	1.71507	9.13065	1.90325	0	0	0	2.01396	0	0.999216	0	0	1.2604	0	1.11692	0.968681	1.54301
Soltu.DM.09G002010	270.841	217.428	96.0438	105.51	138.937	86.3993	197.014	135.883	57.3979	150.053	135.893	102.86	97.3229	78.1447	120.549	96.0547	74.5884	63.2634
Soltu.DM.09G002020	740.372	714.933	740.052	855.238	799.365	829.619	721.771	630.195	708.915	749.392	736.422	760.717	767.353	743.635	645.715	720.411	845.659	709.013
Soltu.DM.09G002030	3371.08	3787.49	2041.79	3082.1	2974.78	2088.45	4533.16	3320.03	1702.81	1885.26	3418.32	3120.57	2284.59	2390.98	1958.63	1347	1384.25	2640.86
Soltu.DM.09G002040	396.271	443.148	248.685	476.823	445.36	390.191	302.886	249.296	236.641	426.604	403.683	344.838	269.51	247.038	298.39	340.659	269.293	275.427
Soltu.DM.09G002050	591.631	550.02	843.814	643.204	625.217	579.712	624.185	690.112	693.81	603.701	656.485	677.097	960.751	984.372	952.46	924.806	1038.43	825.51
Soltu.DM.09G002060	0	0	0	0	0	0	0	0	0	0	0	1.47999	0	0	0	0	0	0
Soltu.DM.09G002080	0	0	0	0	0	0	0	0	0	0	0	0	0	0	0	0	0	0
Soltu.DM.09G002090	1692.75	1999.23	2081.24	1895.12	2008.88	1942.59	1024.66	987.556	949.583	1403.69	1423.88	1255.77	1528.47	1204.94	1600.56	1453.11	1586.7	1586.21
Soltu.DM.09G002100	195.36	175.048	174.079	212.034	226.487	235.972	216.347	215.058	261.815	221.59	216.83	234.579	126.021	204.185	157.55	164.187	215.047	148.9
Soltu.DM.09G002110	707.072	793.244	90.0411	177.54	167.486	96.6186	478.726	286.744	163.131	156.16	116.908	91.7596	225.839	129.821	233.938	106.107	80.4005	40.1182
Soltu.DM.09G002120	996.782	1032.78	962.153	1019.59	1006.82	654.034	1048.59	679.413	517.588	552.229	681.465	764.417	782.326	724.729	765.071	527.184	519.213	929.663
Soltu.DM.09G002130	24.4201	48.8292	20.5808	15.2178	17.1292	12.0773	25.7775	32.0982	40.2793	27.9168	18.9851	22.1999	32.441	22.6872	23.8712	33.5075	20.3423	21.6021
Soltu.DM.09G002140	548.341	334.434	410.759	626.972	471.054	554.628	482.408	434.396	427.967	457.138	610.521	612.717	384.301	287.371	220.808	350.712	397.159	310.145
Soltu.DM.09G002150	326.341	330.749	373.027	292.181	283.584	274.991	330.505	333.822	347.409	274.806	247.806	304.139	310.685	346.61	374.777	344.01	314.821	383.438
Soltu.DM.09G002160	193.14	135.432	144.066	87.2485	128.469	65.0318	184.125	157.281	115.803	122.136	81.9357	95.4596	108.552	56.718	66.8393	43.5597	44.5593	45.5188
Soltu.DM.09G002170	8.88002	11.0557	6.00274	43.6242	17.1292	5.57415	23.0157	49.2173	36.2513	62.8128	21.9828	36.2598	17.4682	3.7812	7.16135	8.93533	13.5615	26.2311
Soltu.DM.09G002180	1598.4	2154.01	826.663	2367.88	2014.59	1172.43	1286.11	2396.67	2548.67	3663.21	1818.57	1780.43	1467.33	1136.88	1721.11	1491.08	1344.53	1915.65
Soltu.DM.09G002190	0	0	0	0	0	0	0	0	0	0	0	0	0	0	0	0	0	0
Soltu.DM.09G002210	1588.41	1728.37	1076.21	1699.32	1836.64	1629.51	1070.69	806.736	474.288	1244.92	1753.62	1499.97	681.26	666.751	802.072	824.284	958.026	661.179
Soltu.DM.09G002220	224.221	199.923	222.959	174.497	236.954	232.256	201.617	201.149	227.578	201.524	179.859	195.359	164.7	220.57	195.744	172.005	183.081	196.734
Soltu.DM.09G002240	3.33001	0	0	0	0	0	0	0	0	6.1068	0	1.47999	0	0	0	0	0.968681	0
Soltu.DM.09G002250	128.76	109.635	69.4603	71.0162	68.517	67.8188	114.158	68.4762	46.3211	78.516	58.9537	66.5997	56.1478	22.6872	26.2583	34.6244	17.4363	16.9731
Soltu.DM.09G002270	1016.76	1155.32	1244.28	1369.6	1205.71	1735.42	1118.56	1145.91	1374.53	1325.18	1135.11	1203.23	1190.33	1179.73	1653.08	1056.6	989.023	1978.91
Soltu.DM.09G002280	208.68	192.553	286.416	303.341	289.294	230.398	209.903	267.485	309.143	209.376	246.806	214.599	259.528	265.944	288.841	369.699	317.727	430.499
Soltu.DM.09G002290	264.181	304.952	313	280.007	280.729	318.656	255.934	263.206	262.822	312.319	327.743	330.779	294.464	288.631	285.261	288.164	278.011	272.341
Soltu.DM.09G002300	258.631	280.998	331.008	239.426	267.406	367.894	225.553	238.597	235.634	308.83	321.748	265.659	192.15	177.716	247.067	280.346	290.604	287.771
Soltu.DM.09G002310	41.0701	78.311	74.6055	92.3211	91.356	131.922	57.0788	71.6861	70.4887	133.477	102.919	113.219	42.4228	42.8536	66.8393	88.2363	66.839	94.1235
Soltu.DM.09G002320	336.331	358.388	614.852	465.663	508.167	584.357	374.695	526.411	540.749	554.847	445.65	505.418	673.774	723.469	787.749	759.503	739.104	931.977
Soltu.DM.09G002330	79517.3	79027.8	75496.5	80464.4	77039.7	84323	72018.7	69285.1	73206.5	75589.1	73007.7	76645.2	68079.8	78154.8	73802.5	71612.2	70617.8	92080.6
Soltu.DM.09G002340	1.11	3.68522	0.857534	1.01452	0	2.78708	0.920626	2.13988	2.01396	0	0.999216	0	0	0	0	0	0	0
Soltu.DM.09G002350	0	1.84261	0	0	0	0.929025	3.6825	1.06994	0	0	0	2.21999	0	0	0	0	0	0
Soltu.DM.09G002360	4.44001	1.84261	1.71507	5.07259	2.85487	1.85805	1.84125	8.55953	3.02094	0.8724	5.9953	2.21999	1.24773	6.302	8.35491	4.46766	5.81209	8.48655
Soltu.DM.09G002370	0	0	0	0	0	0	0	0	0	0	0	0	0	0	0	0	0	0
Soltu.DM.09G002380	0	0	0	0	0	0	0	0	0	0	0	0	0	0	0	0	0	0
Soltu.DM.09G002390	29.9701	23.0326	29.1562	13.1887	9.51624	10.2193	25.7775	17.1191	15.1047	14.8308	9.99216	13.3199	1.24773	0	0	4.46766	2.90604	3.08602
Soltu.DM.09G002400	8.88002	6.44914	10.2904	4.05807	1.90325	5.57415	2.76188	3.20982	3.02094	8.724	2.99765	6.65997	1.24773	1.2604	2.38712	4.46766	1.93736	4.62903
Soltu.DM.09G002410	1569.54	1337.74	1954.32	1946.86	1829.02	2453.56	1584.4	1710.84	1764.23	1342.62	1662.7	2181.51	2037.54	1905.72	1628.01	2046.19	2428.48	1999.74
Soltu.DM.09G002420	142.08	127.14	174.937	135.945	128.469	156.076	127.967	130.533	153.061	169.246	198.844	153.919	174.682	144.946	137.259	154.134	148.208	116.497
Soltu.DM.09G002430	0	0	0	0	0	0	0	0	1.00698	0	0	0	0	0	0	0	0	0
Soltu.DM.09G002440	3767.35	4156.93	5550.82	5573.76	5501.34	5678.2	4268.02	4649.97	5327.94	5027.64	4563.42	5172.58	4189.87	4349.64	4181.04	4350.39	4423	4053.48
Soltu.DM.09G002450	0	0.921306	0	1.01452	0.951624	0.929025	0	1.06994	2.01396	1.7448	0	1.47999	3.74319	6.302	0	1.11692	0	1.54301
Soltu.DM.09G002460	2113.44	2415.66	2316.2	1989.47	1924.18	1861.77	2308.93	2374.2	2479.19	2205.43	1937.48	1909.19	2626.47	2964.46	3337.19	2784.47	2567	3146.97
Soltu.DM.09G002470	1.11	1.84261	4.28767	4.05807	4.75812	5.57415	2.76188	0	2.01396	1.7448	2.99765	0	0	0	0	1.11692	0	0
Soltu.DM.09G002480	117.66	127.14	60.8849	65.9436	64.7105	38.09	69.047	42.7977	34.2374	59.3232	65.9483	62.1597	78.6069	50.416	53.7101	63.6642	66.839	65.5779
Soltu.DM.09G002490	563.881	564.76	506.803	484.939	514.829	525.828	654.565	595.957	545.784	553.102	636.501	566.837	598.91	631.46	722.103	575.212	531.806	425.099
Soltu.DM.09G002500	0	0	0.857534	0	0	0	0	0	0	0	0	0	1.24773	0	1.19356	0	0	0.771504
Soltu.DM.09G002510	0	0	0	0	0	0	0	0	0	0	0	0	0	0	0	0	0	0
Soltu.DM.09G002520	6379.18	5281.85	5408.47	4704.32	4699.12	5646.62	5703.28	4953.83	4754.97	4838.33	4949.12	5141.5	5185.56	5410.89	4835.11	5646.01	5949.64	4956.92
Soltu.DM.09G002530	49.9501	46.0653	44.5918	50.7259	49.4845	81.7542	45.1107	77.0358	87.6074	84.6228	66.9475	77.6997	67.3774	75.6239	60.8715	42.4428	60.0582	46.2903
Soltu.DM.09G002540	3503.17	3837.24	3768.86	3361.1	3410.62	2898.56	3031.62	3161.68	4329.01	2841.41	2643.93	2524.13	3731.96	4074.87	5027.27	4006.38	3803.04	4328.14
Soltu.DM.09G002550	6.66002	7.37045	6.86027	13.1887	11.4195	6.50318	11.9681	7.48959	10.0698	16.5756	22.982	16.2799	7.48638	5.0416	14.3227	7.81841	10.6555	16.2016
Soltu.DM.09G002560	656.012	691.901	556.54	471.75	498.651	558.344	818.437	662.294	598.147	642.959	698.452	623.817	520.303	470.129	489.359	426.662	433	307.83
Soltu.DM.09G002570	2902.66	2991.48	3894.06	3419.94	3275.49	3575.82	3572.95	3713.77	3449.92	3999.08	4077.8	3957.5	4333.36	4445.43	4369.62	4637.43	4599.3	5196.08
Soltu.DM.09G002580	1852.59	1744.03	2295.62	2093.96	2113.56	1727.99	1747.35	2553.95	2933.34	2251.67	1870.53	1846.29	3251.58	3608.52	3541.29	3050.3	3203.43	2094.63
Soltu.DM.09G002590	369.631	386.027	249.542	184.642	220.777	235.972	241.204	256.786	278.934	203.269	138.891	171.679	204.628	226.872	280.486	203.279	158.864	178.989
Soltu.DM.09G002600	882.452	891.824	619.14	1415.25	1578.75	1308.07	634.311	580.978	665.615	1056.48	1577.76	1678.31	850.951	859.592	996.622	1364.87	1348.4	2241.99
Soltu.DM.09G002610	2024.64	2404.61	3178.02	2758.47	3075.65	2855.82	2757.28	3596.07	4425.68	3698.11	3370.36	3454.3	3456.21	3858.08	3984.1	3640.03	3729.42	4007.19
Soltu.DM.09G002620	289.711	313.244	1556.42	1050.03	1156.22	1131.55	1084.5	1868.12	2847.74	4391.66	2746.84	2950.37	1281.42	1455.76	1637.56	2528.7	2447.86	2127.81
Soltu.DM.09G002630	244.201	210.058	355.877	345.95	349.246	376.255	243.045	408.718	537.728	397.815	346.728	422.538	512.817	494.076	457.133	423.311	493.059	378.037
Soltu.DM.09G002650	2358.76	2575.05	2349.64	2196.43	2115.46	2103.31	2139.54	2153.79	2176.09	1919.28	1889.52	1777.47	2245.91	2527.1	2748.77	2468.38	2514.7	2533.62
Soltu.DM.09G002660	638.251	690.979	868.682	842.049	957.334	1086.03	630.629	876.282	965.695	906.424	802.37	924.256	687.499	835.645	1069.43	913.637	891.187	891.859
Soltu.DM.09G002670	63.2701	51.5931	40.3041	45.6533	50.4361	64.1027	73.6501	81.3155	100.698	82.878	90.9287	130.979	102.314	89.4883	75.1942	94.9378	101.712	70.2069
Soltu.DM.09G002690	93.2402	128.983	164.647	148.119	140.84	168.154	101.269	184.03	216.501	181.459	164.871	187.219	175.93	233.174	198.131	199.928	160.801	162.016
Soltu.DM.09G002710	480.631	455.125	532.529	710.162	595.717	634.524	458.472	621.636	826.732	533.037	587.539	639.357	611.387	647.845	651.683	788.542	797.225	768.418
Soltu.DM.09G002720	7.77002	5.52783	3.43014	2.02903	3.8065	3.7161	2.76188	5.34971	9.06283	8.724	2.99765	5.91997	1.24773	10.0832	1.19356	5.58458	8.71813	14.6586
Soltu.DM.09G002730	0	0	0	0	0	0	0	0	0	0	0	0	0	0	0	0	0	0
Soltu.DM.09G002740	0	0	0	0	0	0	0	0	0	0	0	0	0	0	0	0	0	0
Soltu.DM.09G002750	391.831	298.503	581.408	1002.34	894.527	1132.48	258.696	528.551	480.33	664.769	839.341	1042.66	595.167	538.19	373.584	791.893	838.878	1522.95
Soltu.DM.09G002760	157.62	109.635	101.189	121.742	131.324	78.0381	726.374	468.634	273.899	533.037	902.292	907.236	250.794	209.226	163.518	287.047	247.982	311.688
Soltu.DM.09G002770	1006.77	926.834	650.868	1949.9	1946.07	1007.99	719.93	1369.52	2831.63	1450.8	1046.18	1400.07	1618.3	1405.34	1921.63	1217.44	734.26	748.359
Soltu.DM.09G002780	432.901	391.555	277.841	488.997	594.765	175.586	132.57	141.232	118.824	247.762	342.731	259.739	227.087	226.872	159.937	185.408	137.553	74.8359
Soltu.DM.09G002790	656.012	672.553	530.814	536.68	496.748	464.513	741.104	433.326	295.046	529.547	582.543	501.718	440.448	340.308	418.939	472.455	460.124	482.962
Soltu.DM.09G002800	1464.09	1343.26	1631.03	1847.44	1662.49	1866.41	1709.6	1879.89	2270.74	1801.51	1828.57	2128.97	1760.55	1973.78	1665.01	1850.73	2000.33	1705.8
Soltu.DM.09G002810	401.821	420.115	388.463	410.879	432.989	344.668	432.694	360.57	335.325	396.942	503.605	441.038	325.657	419.713	482.198	287.047	458.186	551.626
Soltu.DM.09G002820	0	0.921306	0	1.01452	0	0	0	0	0	0	0	0.739997	0	0	0	0	0	0
Soltu.DM.09G002830	194.25	202.687	178.367	179.57	179.857	225.753	114.158	156.211	141.984	122.136	122.904	131.719	148.48	156.289	212.453	223.383	232.483	290.086
Soltu.DM.09G002840	102.12	148.33	179.225	129.858	149.405	184.876	70.8882	193.659	260.808	199.78	131.897	149.479	143.489	185.279	212.453	167.537	133.678	78.6934
Soltu.DM.09G002850	1205.46	1319.31	1614.74	1331.05	1475.02	1508.74	1036.63	1067.8	1020.07	1047.75	1176.08	1044.88	1216.54	1218.81	1059.88	1407.31	1453.99	1539.92
Soltu.DM.09G002860	5.55001	45.144	2.5726	15.2178	15.226	4.64513	7.36501	8.55953	19.1326	15.7032	1.99843	4.43998	14.9728	3.7812	8.35491	14.5199	5.81209	2.31451
Soltu.DM.09G002870	210.9	319.693	269.266	251.6	236.954	230.398	445.583	538.181	423.939	376.877	401.685	318.199	291.969	402.067	445.197	464.637	440.75	473.704
Soltu.DM.09G002880	6484.64	6371.75	6627.88	4992.44	5193.01	5518.41	6213.31	5582.95	6126.47	6087.61	5335.81	5665.41	4858.66	5884.8	6171.89	5480.71	5092.36	5317.98
Soltu.DM.09G002890	0	0	0	0	0	0	0	0	0	0.8724	0.999216	0	0	0	0	0	0.968681	0
Soltu.DM.09G002900	0	0	0	0	0	0	0	0	0	0	0	0	0	0	0	0	0	0
Soltu.DM.09G002910	0	0	0	0	0	0	0	0	0	0.8724	0.999216	0	0	0	0	0	0	0
Soltu.DM.09G002920	46.6201	25.7966	22.2959	29.421	21.8874	22.2966	38.6663	25.6786	37.2583	20.0652	36.971	30.3399	38.6796	17.6456	38.1939	33.5075	29.0604	17.7446
Soltu.DM.09G002930	401.821	238.618	210.096	176.526	201.744	165.366	319.457	201.149	197.368	171.863	134.894	136.899	155.966	175.195	136.066	108.341	72.6511	39.3467
Soltu.DM.09G002940	0	0	0	3.04355	0.951624	0	0.920626	3.20982	0	0	0.999216	4.43998	0	0	0	1.11692	1.93736	1.54301
Soltu.DM.09G002950	0	0	0	0	0	0	0	0	0	0	0	0	0	0	1.19356	0	0	0
Soltu.DM.09G002960	33.3001	41.4588	68.6027	113.626	116.098	101.264	25.7775	54.567	70.4887	43.62	81.9357	59.1997	118.534	110.915	96.6783	122.861	141.427	253.825
Soltu.DM.09G002970	36.6301	36.8522	18.0082	39.5662	25.6939	23.2256	14.73	6.41965	11.0768	17.448	15.9875	25.1599	24.9546	18.906	21.4841	21.2214	30.9978	49.3763
Soltu.DM.09G002980	0	0	0	0	0	0	0	0	0	0	0	0	0	0	0	0	0	0
Soltu.DM.09G002990	273.061	279.156	313	295.224	236.954	337.236	226.474	360.57	341.367	313.192	268.789	286.379	294.464	374.339	319.874	294.866	248.951	237.623
Soltu.DM.09G003000	2.22001	5.52783	6.00274	7.10162	26.6455	14.8644	3.6825	3.20982	4.02793	5.2344	4.99608	2.21999	0	7.56239	5.96779	5.58458	9.68681	3.85752
Soltu.DM.09G003010	2.22001	0	2.5726	2.02903	5.70975	3.7161	1.84125	1.06994	0	1.7448	0	0.739997	1.24773	0	0	2.23383	0.968681	3.08602
Soltu.DM.09G003020	5.55001	6.44914	0	0	4.75812	0	0	4.27977	0	0	0	3.69998	0	0	0	0	0	0
Soltu.DM.09G003030	2.22001	0.921306	6.00274	2.02903	7.613	0	0.920626	1.06994	1.00698	4.362	3.99686	14.0599	0	0	0	0	1.93736	3.08602
Soltu.DM.09G003040	673.772	801.536	1008.46	1295.54	1348.45	1113.9	1140.66	1601.7	2239.53	1921.9	1673.69	1867.75	1375	1496.09	1571.92	1592.72	1421.06	1373.28
Soltu.DM.09G003050	279.721	314.165	116.625	303.341	293.1	164.437	234.76	80.2456	15.1047	91.602	144.886	67.3397	37.4319	13.8644	26.2583	29.0398	35.8412	20.0591
Soltu.DM.09G003060	385.171	351.939	270.123	537.694	474.861	255.482	284.474	278.185	331.297	428.349	419.671	426.978	296.96	177.716	262.583	244.605	247.014	177.446
Soltu.DM.09G003070	73.2602	77.3897	106.334	102.466	83.743	84.5413	100.348	85.5953	122.852	129.988	135.893	108.78	91.0842	127.3	132.485	100.522	107.524	130.384
Soltu.DM.09G003080	64.3802	57.121	71.1753	84.2049	53.291	44.5932	69.047	126.253	109.761	87.24	66.9475	89.5396	61.1387	112.176	85.9362	93.8209	79.4319	68.6639
Soltu.DM.09G003090	158.73	255.202	401.326	325.66	285.487	369.752	199.776	389.459	647.489	369.025	265.791	376.658	411.751	552.055	560.973	453.468	596.708	435.9
Soltu.DM.09G003110	116.55	139.117	98.6164	106.524	103.727	115.199	124.285	124.113	114.796	123.881	109.914	141.339	98.5706	138.644	124.13	98.2886	64.9016	79.465
Soltu.DM.09G003120	3.33001	12.8983	6.00274	4.05807	4.75812	6.50318	14.73	12.8393	5.03491	9.5964	7.99373	7.39997	2.49546	7.56239	3.58068	3.35075	5.81209	1.54301
Soltu.DM.09G003130	113.22	125.298	162.074	189.715	187.47	200.669	185.046	209.709	248.724	257.358	251.802	295.999	204.628	259.642	217.228	220.032	304.166	317.86
Soltu.DM.09G003140	167.61	116.085	65.1726	34.4936	32.3552	26.0127	118.761	69.5462	35.2443	50.5992	51.9592	48.8398	44.9183	39.0724	31.0325	30.1567	20.3423	9.25805
Soltu.DM.09G003150	1815.96	1684.15	1917.45	1315.83	1338.94	1451.14	1949.89	1831.74	2128.76	1443.82	1406.9	1523.65	1971.41	2053.19	1898.95	1761.38	1672.91	1639.45
Soltu.DM.09G003160	1000.11	1114.78	2018.64	1330.03	1271.37	1525.46	1454.59	2159.14	2646.35	1832.91	1600.74	1725.67	2307.05	2645.58	2708.18	2398.02	2583.47	2560.62
Soltu.DM.09G003170	63.2701	45.144	18.8658	20.2903	29.5004	10.2193	75.4914	41.7277	35.2443	30.534	15.9875	21.4599	21.2114	22.6872	25.0647	10.0522	0.968681	2.31451
Soltu.DM.09G003180	493.951	580.423	829.236	569.144	616.653	724.64	559.741	837.764	1094.59	909.914	788.381	819.176	949.522	1158.31	1389.3	1328.01	1383.28	1588.53
Soltu.DM.09G003190	901.322	1381.04	3283.5	1680.04	1603.49	2824.24	948.245	2617.08	4119.56	2150.47	1789.6	1756.01	3657.09	3622.39	3509.06	3955	3589.93	5480.77
Soltu.DM.09G003200	400.711	301.267	319.86	309.428	383.505	228.54	842.373	712.581	866.004	847.973	493.613	415.138	719.94	925.133	489.359	317.204	290.604	190.562
Soltu.DM.09G003210	501.721	554.626	569.403	610.739	585.249	359.533	695.993	844.184	627.349	608.935	696.454	506.898	432.962	418.452	294.809	493.677	480.466	725.986
Soltu.DM.09G003220	548.341	352.86	601.989	714.22	531.006	745.078	598.407	756.449	772.355	695.303	864.322	857.656	662.544	521.805	374.777	565.159	655.797	508.421
Soltu.DM.09G003230	24.4201	11.977	18.8658	20.2903	26.6455	13.9354	31.3013	31.0283	21.1466	20.9376	17.9859	32.5599	44.9183	13.8644	3.58068	24.5721	28.0918	23.9166
Soltu.DM.09G003240	250.861	207.294	219.529	220.15	217.922	183.947	242.125	212.918	210.459	252.124	272.786	233.839	281.987	263.423	330.616	283.697	307.072	318.631
Soltu.DM.09G003250	1606.17	1665.72	1476.67	1279.31	1301.82	1045.15	1300.84	1469.03	1269.8	1065.2	1474.84	1478.51	1998.86	2051.93	1988.47	1419.6	1099.45	1969.65
Soltu.DM.09G003260	0	0	0	0	0	0	0	0	0	0	0	0	0	0	0	0	0	0
Soltu.DM.09G003280	4.44001	11.0557	11.1479	21.3049	19.9841	12.0773	10.1269	6.41965	45.3142	31.4064	16.9867	31.0799	13.725	17.6456	19.0969	46.9105	28.0918	38.5752
Soltu.DM.09G003290	0	0	0	0	0	0	0	0	0	0	0	0	0	0	0	0	0	0
Soltu.DM.09G003300	449.551	504.876	519.666	422.039	437.747	429.21	402.314	340.241	387.688	448.414	413.675	408.478	341.878	373.078	476.23	461.286	423.314	517.679
Soltu.DM.09G003310	105.45	91.2093	73.7479	124.786	106.582	101.264	124.285	100.574	63.4398	99.4536	130.897	101.38	83.5979	68.0615	46.5488	98.2886	89.1187	77.9219
Soltu.DM.09G003320	2.22001	0	0	1.01452	0	0	4.60313	5.34971	0	0	4.99608	2.95999	0	0	0	0	0	0
Soltu.DM.09G003330	0	0	0	3.04355	0.951624	2.78708	0	0	0	0	0	0	2.49546	0	0	1.11692	0	0
Soltu.DM.09G003340	1389.72	1484.22	1478.39	2710.79	2618.87	2264.03	2020.77	1681.95	1534.64	2164.43	2912.71	2404.25	1018.15	933.956	1062.27	1332.48	1414.27	1378.68
Soltu.DM.09G003350	543.901	601.613	725.474	848.136	991.593	852.845	432.694	694.392	912.325	581.891	682.465	813.256	963.247	949.08	996.622	605.368	720.699	1172.69
Soltu.DM.09G003360	619.381	585.95	751.2	630.015	644.25	778.523	605.772	500.733	543.77	586.253	546.571	603.097	593.919	626.418	772.233	718.177	657.734	759.932
Soltu.DM.09G003370	54.3901	53.4357	26.5836	35.5081	36.1617	28.7998	18.4125	8.55953	15.1047	19.1928	20.9835	12.5799	18.7159	1.2604	4.77424	7.81841	7.74945	5.40053
Soltu.DM.09G003380	248.641	257.044	196.375	218.121	235.051	195.095	221.871	234.317	240.669	258.231	231.818	218.299	192.15	177.716	193.357	186.525	234.421	235.309
Soltu.DM.09G003390	3.33001	1.84261	0	1.01452	0	0	0	0	0	0	0	0	0	0	0	0	0	0
Soltu.DM.09G003400	5.55001	0.921306	0.857534	1.01452	3.8065	4.64513	1.84125	0	3.02094	3.4896	3.99686	2.21999	1.24773	0	0	0	3.87472	0
Soltu.DM.09G003410	2.22001	0	3.43014	3.04355	5.70975	2.78708	0	2.13988	0	0	2.99765	2.21999	0	6.302	1.19356	5.58458	10.6555	6.94354
Soltu.DM.09G003420	0	0	0	0	0	0	0	0	0	0	0	0	0	0	0	0	0	0
Soltu.DM.09G003430	0	0.921306	0	0	0	0	0	0	0	0	0	0	0	0	2.38712	0	0	0
Soltu.DM.09G003460	84.3602	102.265	94.3288	104.495	87.5495	108.696	129.808	112.344	81.5655	131.732	105.917	91.7596	82.3501	137.383	149.195	157.485	162.738	136.556
Soltu.DM.09G003470	0	0	0	0	0	0	0	0	0	0	0	0	0	0	0	0	0	0
Soltu.DM.09G003480	174.27	186.104	74.6055	100.437	109.437	104.98	150.062	128.393	66.4608	95.964	129.898	111.74	49.9092	49.1556	72.8071	82.6518	55.2148	84.094
Soltu.DM.09G003490	8.88002	4.60653	4.28767	11.1597	5.70975	4.64513	5.52376	1.06994	11.0768	1.7448	4.99608	0.739997	1.24773	8.82279	2.38712	5.58458	0	0.771504
Soltu.DM.09G003500	11.1	10.1344	3.43014	22.3194	31.4036	8.36123	2.76188	1.06994	3.02094	0.8724	3.99686	6.65997	2.49546	0	1.19356	3.35075	0	0.771504
Soltu.DM.09G003510	48.8401	30.4031	19.7233	99.4227	143.695	57.5996	31.3013	35.3081	45.3142	61.068	44.9647	39.9598	29.9455	35.2912	19.0969	44.6766	37.7786	55.5483
Soltu.DM.09G003520	25.5301	19.3474	21.4384	75.0743	49.4845	65.0318	70.8882	112.344	135.942	97.7088	88.9302	96.1996	116.039	108.394	125.324	89.3533	77.4945	131.927
Soltu.DM.09G003530	0	0.921306	0	0	0	0	0	0	0	0	0	0	0	0	0	0	0	0
Soltu.DM.09G003540	0	0	0	0	0	0	0	0	0	0	0	0	0	0	0	0	0	0
Soltu.DM.09G003550	4.44001	3.68522	3.43014	0	0.951624	0	2.76188	4.27977	1.00698	3.4896	0	0	0	1.2604	3.58068	0	4.84341	0
Soltu.DM.09G003560	380.731	468.023	144.923	272.905	330.214	261.985	592.883	311.353	177.229	324.533	329.741	233.099	263.271	258.382	292.422	231.202	199.548	204.449
Soltu.DM.09G003570	821.402	655.048	332.723	552.912	706.105	443.145	1129.61	816.365	780.41	561.826	645.494	456.578	403.017	326.443	244.68	227.851	145.302	172.817
Soltu.DM.09G003580	866.912	1030.02	396.181	542.767	621.411	381.829	1210.62	543.53	360.499	509.482	637.5	492.838	466.651	344.089	409.391	393.154	324.508	339.462
Soltu.DM.09G003590	3254.53	3957.01	2546.02	2694.56	3127.04	3098.3	1419.61	759.658	471.267	999.771	1554.78	1112.22	1342.56	1148.22	1514.63	1046.55	1088.8	1617.07
Soltu.DM.09G003600	977.912	1027.26	862.679	873.499	934.495	915.09	865.389	614.146	463.211	658.662	567.555	595.697	572.708	422.234	515.617	444.532	482.403	406.583
Soltu.DM.09G003610	707.072	796.008	502.515	551.897	689.928	661.466	862.627	437.606	363.52	534.781	737.421	682.277	601.405	555.836	595.586	614.304	613.175	626.462
Soltu.DM.09G003620	6.66002	9.21306	18.8658	10.1452	19.0325	19.5095	14.73	13.9092	26.1815	37.5132	35.9718	31.8199	23.7069	66.8011	63.2586	48.0274	44.5593	72.5214
Soltu.DM.09G003630	741.482	862.342	607.134	492.041	545.281	605.724	1058.72	998.255	664.608	743.285	722.433	554.258	670.031	713.386	609.909	642.226	664.515	543.139
Soltu.DM.09G003640	73.2602	68.1766	22.2959	48.6968	41.8715	15.7934	87.4595	36.378	19.1326	35.7684	46.9632	25.1599	18.7159	10.0832	21.4841	21.2214	19.3736	5.40053
Soltu.DM.09G003650	355.201	396.161	476.789	464.649	533.861	601.079	474.123	501.802	554.847	560.953	477.625	500.978	597.662	622.637	631.393	626.59	690.67	682.781
Soltu.DM.09G003660	0	0	0.857534	1.01452	0.951624	1.85805	0.920626	1.06994	0	0.8724	2.99765	1.47999	1.24773	2.5208	0	0	4.84341	0.771504
Soltu.DM.09G003670	0	0	0	0	0	0	1.84125	0	0	0	0	0	0	0	0	0	0	0
Soltu.DM.09G003680	3.33001	2.76392	5.14521	3.04355	0.951624	0	5.52376	4.27977	2.01396	4.362	7.99373	7.39997	7.48638	2.5208	7.16135	12.2861	18.4049	14.6586
Soltu.DM.09G003690	158.73	133.589	152.641	198.845	182.712	182.089	145.459	156.211	183.271	194.545	207.837	171.679	198.389	151.248	167.098	174.239	173.394	161.244
Soltu.DM.09G003700	0	0	0	1.01452	0	0	0.920626	0	0	0	0	0	0	0	0	0	0	0
Soltu.DM.09G003710	16.65	20.2687	17.1507	20.2903	28.5487	13.0064	16.5713	21.3988	16.1117	45.3648	10.9914	12.5799	19.9637	16.3852	26.2583	29.0398	13.5615	6.17204
Soltu.DM.09G003720	8.88002	15.6622	3.43014	17.2468	12.3711	7.4322	17.4919	31.0283	41.2862	30.534	20.9835	15.5399	14.9728	42.8536	19.0969	24.5721	15.4989	6.17204
Soltu.DM.09G003730	3.33001	6.44914	1.71507	7.10162	5.70975	4.64513	25.7775	18.189	10.0698	19.1928	26.9788	19.2399	9.98183	15.1248	13.1291	13.403	5.81209	3.85752
Soltu.DM.09G003740	22.2001	18.4261	10.2904	26.3774	30.452	15.7934	40.5076	25.6786	28.1955	28.7892	25.9796	18.4999	4.99092	20.1664	5.96779	12.2861	2.90604	13.8871
Soltu.DM.09G003750	0	0	0	3.04355	0	0.929025	0	0	0	0	0	0	0	0	0	0	0	0
Soltu.DM.09G003760	32.1901	34.0883	35.1589	28.4065	19.0325	26.9417	64.4438	47.0774	29.2025	29.6616	36.971	34.0398	28.6978	26.4684	27.4519	42.4428	34.8725	29.3172
Soltu.DM.09G003770	8451.56	9441.54	6745.36	11926.7	13223.8	14604.3	7294.12	5685.67	5905.95	7511.37	9952.19	8877	6420.81	5702.05	5558.4	8193.69	8398.47	11231.6
Soltu.DM.09G003780	178.71	146.488	146.638	129.858	140.84	104.98	146.38	149.792	180.25	119.519	126.9	170.939	148.48	149.987	151.582	117.276	105.586	83.3225
Soltu.DM.09G003790	861.362	726.91	1002.46	1413.22	1172.4	1177.07	1203.26	1172.66	1220.46	1066.95	1318.97	1416.35	1181.6	1129.32	805.652	1160.48	1457.87	1195.06
Soltu.DM.09G003800	158.73	30.4031	61.7425	506.244	150.357	164.437	167.554	110.204	133.929	69.792	261.795	225.699	230.83	104.613	15.5163	196.577	302.229	108.782
Soltu.DM.09G003810	25.5301	8.29175	10.2904	115.655	26.6455	14.8644	22.095	9.62947	19.1326	6.1068	33.9733	25.1599	24.9546	5.0416	0	27.9229	53.2775	19.2876
Soltu.DM.09G003820	1.11	0.921306	0	4.05807	2.85487	0	3.6825	5.34971	2.01396	0	0.999216	2.95999	6.23865	0	1.19356	1.11692	8.71813	0.771504
Soltu.DM.09G003840	490.621	372.208	463.068	463.634	408.247	512.822	416.123	445.096	449.114	421.369	524.588	490.618	512.817	427.275	352.1	411.025	421.376	385.752
Soltu.DM.09G003850	0	0	0	0	0	0	0	0	0	0	0	0	0	0	0	0	0	0
Soltu.DM.09G003890	0	0	0	0	0	0	0	0	0	0	0.999216	0	0	0	0	0	0	0
Soltu.DM.09G003930	0	0	1.71507	0	1.90325	1.85805	1.84125	6.41965	3.02094	2.6172	1.99843	1.47999	0	0	3.58068	0	1.93736	0
Soltu.DM.09G003970	460.651	588.714	495.655	396.676	474.861	503.532	574.471	449.375	509.533	581.891	470.631	424.758	414.246	528.107	683.909	508.197	511.464	550.854
Soltu.DM.09G003980	81.0302	78.311	87.4685	77.1033	86.5978	60.3866	134.411	131.603	115.803	121.264	108.915	111.74	104.809	95.7903	93.0976	101.639	90.0873	92.5805
Soltu.DM.09G003990	152.07	163.071	83.1808	92.3211	87.5495	29.7288	99.4276	60.9867	21.1466	75.8988	80.9365	47.3598	74.8638	79.4051	70.42	94.9378	77.4945	45.5188
Soltu.DM.09G004020	447.331	498.426	567.688	530.592	511.022	547.196	492.535	632.335	651.517	597.594	576.548	599.397	499.092	428.536	414.165	485.858	449.468	470.618
Soltu.DM.09G004030	30298.6	39260.5	54378.8	20997.5	27002.3	37155.4	49584	44328.7	47556.7	32238.7	25131.3	25723.8	46732.4	55059.3	67420.6	42766.7	40875.4	38231.9
Soltu.DM.09G004040	165.39	182.419	84.8959	174.497	145.599	154.218	148.221	142.302	170.18	195.418	132.896	118.399	87.341	59.2388	106.227	64.7811	62.9643	79.465
Soltu.DM.09G004060	1.11	0.921306	0.857534	3.04355	6.66137	0.929025	7.36501	1.06994	0	5.2344	1.99843	2.95999	0	0	1.19356	1.11692	0	2.31451
Soltu.DM.09G004070	303.031	222.956	258.118	303.341	284.536	188.592	228.315	257.856	340.36	325.405	303.762	325.599	170.939	171.414	133.679	137.381	114.304	91.809
Soltu.DM.09G004080	951.272	1076.09	1358.33	859.296	826.01	504.461	1252.05	1080.64	1305.05	939.575	954.251	693.377	1355.03	1549.03	1392.88	1262.11	1323.22	1251.38
Soltu.DM.09G004090	52.1701	42.3801	32.5863	22.3194	42.8231	18.5805	54.3169	46.0075	33.2304	75.8988	47.9624	71.7797	34.9364	31.51	16.7098	39.092	24.217	31.6317
Soltu.DM.09G004100	323.011	312.323	180.94	236.382	279.778	184.876	404.155	309.213	268.864	323.661	378.703	391.458	294.464	240.736	167.098	188.759	196.642	164.33
Soltu.DM.09G004110	2050.17	1978.96	1932.88	2072.66	2197.3	2312.34	1925.03	1753.63	1697.77	2026.59	2240.24	1960.25	1572.14	1675.07	1448.98	1837.33	2110.76	1943.42
Soltu.DM.09G004120	248.641	330.749	302.71	227.252	259.793	249.908	316.695	312.423	378.625	266.955	234.816	247.159	427.971	395.765	364.035	335.075	331.289	311.688
Soltu.DM.09G004130	71.0402	67.2553	104.619	78.1178	55.1942	93.8315	440.98	409.788	445.086	464.117	399.686	402.558	280.739	342.829	312.712	299.333	252.826	270.027
Soltu.DM.09G004180	905.762	876.162	1381.49	1030.75	904.043	1151.06	721.771	975.787	1028.13	680.472	944.259	911.676	1628.29	1489.79	1327.24	1481.03	1478.21	1321.59
Soltu.DM.09G004190	355.201	304.031	379.888	411.894	328.31	378.113	405.996	396.948	461.197	431.838	432.661	478.038	401.769	415.932	346.132	368.582	364.224	357.207
Soltu.DM.09G004200	125.43	91.2093	153.499	707.118	558.604	356.746	120.602	205.429	209.452	522.568	995.219	721.497	180.921	120.998	128.904	367.465	451.405	948.179
Soltu.DM.09G004210	729.272	579.501	570.26	775.091	737.509	682.834	885.642	672.993	709.922	737.178	777.39	922.776	756.124	778.927	577.682	761.736	812.723	732.929
Soltu.DM.09G004220	247.531	215.586	247.827	229.281	238.858	203.457	370.092	437.606	327.269	365.536	401.685	401.078	424.228	466.348	412.971	421.077	423.314	526.938
Soltu.DM.09G004230	975.692	829.175	1116.51	1102.78	887.866	1047.94	895.769	874.142	875.067	774.692	986.226	967.176	1000.68	815.478	714.942	892.416	970.618	1003.73
Soltu.DM.09G004240	1491.84	1220.73	1415.79	1571.49	1299.92	1319.22	1186.69	1349.2	1231.54	964.875	1219.04	1367.51	1265.2	1058.74	1061.07	1099.04	1477.24	1247.52
Soltu.DM.09G004250	387.391	346.411	254.688	230.295	290.245	209.96	490.694	368.06	258.794	355.939	404.682	411.438	218.353	229.393	275.712	240.137	179.206	175.903
Soltu.DM.09G004260	4829.62	4445.3	4538.07	3630.96	3730.37	3544.23	5014.65	4945.27	5659.23	5100.92	3930.92	4528.78	3779.37	4354.68	4419.75	4182.85	3874.72	3646.9
Soltu.DM.09G004270	35429.1	34594.1	37727.2	28011.8	32033.6	34642.4	55485.2	37484.3	37053.9	34228.6	30306.2	29602.8	40482.6	42764.1	43809.6	46177.8	42527	30499.1
Soltu.DM.09G004280	143.19	168.599	86.611	96.3791	104.679	123.56	468.599	188.31	112.782	241.655	215.831	219.039	86.0933	100.832	153.969	188.759	150.146	121.898
Soltu.DM.09G004290	283.051	264.415	120.055	157.25	177.002	122.631	139.015	123.043	126.88	116.029	105.917	94.7196	247.05	195.362	233.938	140.731	139.49	86.4085
Soltu.DM.09G004300	0	0	0	0	0	0.929025	0	1.06994	0	0	0	0	0	0	1.19356	0	0	1.54301
Soltu.DM.09G004310	362.971	349.175	143.208	449.431	365.424	211.818	356.282	225.758	225.564	246.889	307.759	144.299	167.196	196.622	167.098	146.316	123.022	212.935
Soltu.DM.09G004320	15.54	7.37045	2.5726	2.02903	3.8065	1.85805	6.44438	2.13988	0	0.8724	4.99608	2.21999	1.24773	6.302	2.38712	4.46766	2.90604	5.40053
Soltu.DM.09G004330	1743.81	2282.07	1136.23	1550.18	1505.47	1327.58	2045.63	1699.07	1435.96	1548.51	1430.88	1240.97	2011.34	1715.4	2204.5	2005.98	1983.86	2119.32
Soltu.DM.09G004340	0	1.84261	0	0	0	0	0	0	0	0	0	0	0	0	0	0	0	0
Soltu.DM.09G004350	1207.68	1114.78	1808.54	1931.64	1858.52	2687.67	1334.91	1748.28	1533.63	2247.3	2524.02	2534.49	829.74	1174.69	1213.85	1943.43	2130.13	2100.03
Soltu.DM.09G004360	421.801	418.273	546.249	450.446	528.152	654.963	510.027	707.231	717.978	692.686	691.457	705.957	741.151	689.438	681.522	626.59	655.797	511.507
Soltu.DM.09G004370	929.072	1002.38	805.225	790.309	844.091	1001.49	861.706	830.274	703.88	989.302	903.291	970.136	768.601	811.697	999.009	913.637	949.307	872.571
Soltu.DM.09G004380	5.55001	11.977	6.00274	20.2903	16.1776	8.36123	29.46	19.2589	1.00698	41.0028	24.9804	38.4798	3.74319	1.2604	3.58068	1.11692	3.87472	10.8011
Soltu.DM.09G004390	19.98	19.3474	14.5781	30.4355	54.2426	40.8771	12.8888	6.41965	5.03491	32.2788	35.9718	36.9998	24.9546	30.2496	22.6776	21.2214	30.9978	20.8306
Soltu.DM.09G004400	0	0	0	0	0	0	0	0	0	0	0	0	0	0	0	0	0	0
Soltu.DM.09G004410	0	1.84261	0	0	0	0	5.52376	2.13988	0	0	0	0	3.74319	1.2604	1.19356	0	0	0
Soltu.DM.09G004460	759.242	778.503	377.315	369.284	339.73	208.102	698.755	509.292	602.175	335.874	258.797	344.098	918.329	533.149	601.554	377.517	267.356	146.586
Soltu.DM.09G004470	390.721	343.647	592.556	493.055	448.215	497.957	399.552	505.012	673.67	569.677	546.571	601.617	591.424	662.97	606.328	635.525	649.985	660.408
Soltu.DM.09G004480	78.8102	62.6488	16.2932	43.6242	37.1134	25.0837	174.919	206.499	241.676	172.735	159.875	162.799	48.6614	64.2803	63.2586	15.6368	32.9352	23.1451
Soltu.DM.09G004490	5231.44	9502.35	27375.9	13116.7	13196.2	20414.4	5983.15	28045.3	36946.1	17783	13755.2	17527.6	29109.5	32973.3	27869.6	24910.6	26686.2	23194.5
Soltu.DM.09G004500	542.791	673.475	962.153	635.088	690.879	991.27	526.598	937.269	1181.19	813.95	654.486	717.797	966.99	1087.72	1070.62	1131.44	963.838	1455.06
Soltu.DM.09G004510	0	0	0	0	0	0	0	0	1.00698	0	0	0	0	0	0	0	0	0
Soltu.DM.09G004520	9009.89	9542.89	7806.99	6269.72	6647.1	5972.7	7838.21	6509.52	6024.77	6371.14	5833.42	5454.52	6453.26	6891.86	7764.1	7217.51	7177.93	7441.16
Soltu.DM.09G004530	551.671	660.576	1077.06	922.196	902.14	1272.76	860.786	1291.42	1339.29	1086.14	1008.21	1207.67	1169.12	1077.64	1255.62	1312.38	1572.17	1255.24
Soltu.DM.09G004540	446.221	495.663	549.679	1870.77	1644.41	2275.18	253.172	249.296	336.332	1360.94	1677.68	1947.67	602.653	592.388	792.523	1882	2209.56	2446.44
Soltu.DM.09G004550	0	0	0.857534	12.1742	10.4679	3.7161	0.920626	2.13988	1.00698	5.2344	4.99608	7.39997	2.49546	0	1.19356	3.35075	11.6242	20.0591
Soltu.DM.09G004560	4.44001	5.52783	0	8.11614	1.90325	0	0	1.06994	1.00698	0	0	0	0	2.5208	4.77424	0	0	0.771504
Soltu.DM.09G004570	0	0	0	0	0	0	0	0	0	0	0	0	0	0	0	0	0	0
Soltu.DM.09G004580	2.22001	6.44914	0	8.11614	8.56462	4.64513	2.76188	0	0	0.8724	0.999216	0	0	1.2604	0	0	0	0.771504
Soltu.DM.09G004590	5.55001	7.37045	0	11.1597	6.66137	2.78708	2.76188	0	0	0	0	0.739997	2.49546	0	4.77424	2.23383	3.87472	4.62903
Soltu.DM.09G004600	152.07	170.442	119.197	113.626	121.808	158.863	183.205	144.442	132.922	147.436	166.869	153.179	89.8365	79.4051	78.7749	80.4179	89.1187	72.5214
Soltu.DM.09G004610	4.44001	0.921306	0.857534	0	0.951624	1.85805	1.84125	4.27977	0	2.6172	1.99843	0	2.49546	1.2604	0	0	2.90604	1.54301
Soltu.DM.09G004620	436.231	382.342	716.041	671.61	586.201	705.13	522.916	815.295	1043.23	659.535	688.46	882.076	877.154	826.822	701.813	774.023	881.5	813.937
Soltu.DM.09G004630	0	0	0	0	0	0	1.84125	0	0	0	0.999216	0	2.49546	0	2.38712	0	0	0
Soltu.DM.09G004650	42.1801	57.121	60.8849	38.5516	40.9199	50.1674	87.4595	69.5462	93.6493	72.4092	61.9514	54.7598	53.6524	76.8843	77.5813	67.0149	69.745	63.2634
Soltu.DM.09G004660	0	23.954	0	0	0	0	0	0	1.00698	0.8724	1.99843	9.61996	0	0	0	0	0	0
Soltu.DM.09G004670	14.43	11.0557	10.2904	18.2613	18.0809	2.78708	12.8888	5.34971	10.0698	5.2344	8.99294	8.87996	14.9728	3.7812	16.7098	10.0522	5.81209	15.4301
Soltu.DM.09G004680	21.09	30.4031	22.2959	5.07259	12.3711	12.0773	9.20626	31.0283	35.2443	20.0652	17.9859	11.1	28.6978	41.5932	34.6132	23.4552	20.3423	16.2016
Soltu.DM.09G004690	21.09	11.977	3.43014	9.13065	2.85487	2.78708	2.76188	11.7694	5.03491	2.6172	9.99216	2.95999	1.24773	1.2604	1.19356	3.35075	3.87472	0
Soltu.DM.09G004700	116.55	93.0519	84.8959	74.0597	59.0007	65.9608	105.872	109.134	127.887	76.7712	64.949	56.9797	99.8183	105.874	115.775	96.0547	80.4005	74.0644
Soltu.DM.09G004710	35.5201	18.4261	21.4384	40.5807	19.0325	21.3676	17.4919	20.3289	18.1257	40.1304	48.9616	32.5599	12.4773	23.9476	26.2583	10.0522	20.3423	13.8871
Soltu.DM.09G004720	2919.31	2458.04	1723.64	2210.63	2236.32	2303.05	2496.74	1823.18	1335.26	2086.78	2434.09	2282.15	1498.52	1330.98	1246.08	1449.76	1649.66	1412.62
Soltu.DM.09G004730	379.621	346.411	470.786	509.288	499.603	465.442	296.442	370.2	490.4	367.281	367.711	415.878	573.955	432.317	526.359	526.067	573.459	806.222
Soltu.DM.09G004740	16.65	4.60653	7.71781	21.3049	54.2426	5.57415	8.28564	62.0566	14.0977	41.0028	25.9796	26.6399	23.7069	0	5.96779	1.11692	2.90604	14.6586
Soltu.DM.09G004830	5.55001	2.76392	2.5726	2.02903	0	0.929025	0	0	0	0	0.999216	0	1.24773	0	0	0	0.968681	0
Soltu.DM.09G004880	0	0	0	1.01452	0	0	0	0	0	0	0	0	0	0	0	0	0	0
Soltu.DM.09G004890	0	0	0	0	0	0	0	1.06994	0	0	1.99843	0	0	0	0	0	0	0
Soltu.DM.09G004900	451.771	669.789	1284.59	991.183	988.738	1638.8	452.027	859.163	538.735	890.721	833.346	712.617	739.903	593.648	552.618	994.055	1370.68	597.144
Soltu.DM.09G004920	83.2502	128.062	33.4438	96.3791	107.534	63.1737	61.682	35.3081	25.1745	62.8128	43.9655	66.5997	43.6705	16.3852	23.8712	33.5075	41.6533	27.7742
Soltu.DM.09G004930	0	0	0	0	0	0	0	0	0	0	0	0	0	0	0	0	0	0
Soltu.DM.09G004940	42.1801	30.4031	13.7205	91.3065	83.743	21.3676	31.3013	27.8185	49.3421	35.7684	61.9514	37.7398	17.4682	11.3436	16.7098	21.2214	19.3736	14.6586
Soltu.DM.09G004950	542.791	450.519	746.912	695.959	682.315	805.465	546.852	715.791	856.941	703.155	730.427	815.476	781.078	673.053	629.006	920.338	882.468	857.141
Soltu.DM.09G004960	32.1901	32.2457	29.1562	66.9581	44.7264	71.5349	27.6188	37.4479	35.2443	12.2136	16.9867	21.4599	72.3683	45.3744	45.3552	45.7935	47.4654	380.352
Soltu.DM.09G004970	6.66002	3.68522	1.71507	5.07259	6.66137	0.929025	13.8094	5.34971	6.04189	6.1068	3.99686	5.91997	12.4773	17.6456	19.0969	15.6368	7.74945	9.25805
Soltu.DM.09G004980	0	0	0	0	0	0	0	0	0	0	0	0	0	0	0	0	0	0
Soltu.DM.09G005000	111	100.422	64.3151	123.771	228.39	141.212	446.504	316.703	267.857	246.017	115.909	240.499	46.166	73.1031	64.4522	102.756	92.0247	33.9462
Soltu.DM.09G005010	698.192	469.866	735.764	1086.55	749.88	914.161	663.772	833.484	1016.04	998.026	1139.11	1115.18	978.22	1022.18	750.749	1062.19	1400.71	1185.8
Soltu.DM.09G005020	7.77002	0.921306	3.43014	4.05807	4.75812	0.929025	0.920626	2.13988	0	0.8724	3.99686	2.95999	9.98183	0	3.58068	1.11692	6.78077	1.54301
Soltu.DM.09G005050	0	0	2.5726	0	0	0	0	0	0	0	0	0	0	0	0	0	0	0
Soltu.DM.09G005060	2.22001	0	0.857534	1.01452	1.90325	0.929025	1.84125	2.13988	1.00698	0.8724	0.999216	0	1.24773	0	1.19356	0	1.93736	0
Soltu.DM.09G005070	2960.38	2783.26	2416.53	1990.48	1965.1	2068.01	3297.68	2304.65	1879.03	1789.29	1769.61	1734.55	1995.12	2004.03	1643.53	2038.37	2040.04	1268.35
Soltu.DM.09G005080	1161.06	1327.6	1522.12	1000.31	1213.32	1659.24	1264.02	1365.25	1389.63	1261.49	1272	1349.01	1292.65	1428.03	1770.05	1435.24	1484.02	1695
Soltu.DM.09G005090	387.391	422.879	456.208	440.3	489.135	457.08	328.664	494.313	718.985	410.901	413.675	364.078	575.203	601.21	576.489	456.818	426.22	355.664
Soltu.DM.09G005100	169.83	130.825	110.622	105.51	90.4043	120.773	144.538	103.784	92.6423	125.626	117.907	102.12	37.4319	59.2388	39.3874	62.5473	48.4341	66.3494
Soltu.DM.09G005110	97.6802	102.265	75.463	94.3501	107.534	61.3157	87.4595	83.4554	82.5725	79.3884	73.942	81.3996	114.791	83.1863	111.001	68.1319	70.7137	70.9784
Soltu.DM.09G005140	677.102	961.843	1599.3	971.907	965.899	1099.04	1136.97	2011.49	2424.81	1136.74	1032.19	1108.52	1851.63	2179.23	2150.79	1659.74	1701.97	2045.26
Soltu.DM.09G005150	0	0	0	1.01452	0.951624	0	0	0	0	0	0	0	0	0	0	0	0	0
Soltu.DM.09G005160	505.051	553.705	443.345	415.952	494.845	414.345	364.568	306.003	231.606	333.257	314.753	319.679	323.162	303.756	381.939	327.256	304.166	378.809
Soltu.DM.09G005170	297.481	234.012	323.29	345.95	303.568	325.159	274.347	265.345	301.087	292.254	267.79	301.919	395.53	272.246	249.454	348.478	361.318	338.69
Soltu.DM.09G005180	16.65	14.7409	25.726	13.1887	23.7906	16.7225	21.1744	12.8393	18.1257	29.6616	11.9906	18.4999	12.4773	30.2496	23.8712	14.5199	25.1857	30.8602
Soltu.DM.09G005190	0	0	0	0	0	0	0	0	0	0	0	0	0	0	0	0	0	0
Soltu.DM.09G005200	163.17	130.825	69.4603	52.7549	28.5487	10.2193	230.157	216.128	193.34	157.904	63.9498	133.199	117.287	51.6764	48.9359	43.5597	21.311	48.6048
Soltu.DM.09G005210	4.44001	0	6.86027	2.02903	3.8065	10.2193	0	0	0	0	0.999216	0	3.74319	0	0	0	0	0
Soltu.DM.09G005220	1.11	0.921306	0	0	0	4.64513	10.1269	10.6994	5.03491	10.4688	1.99843	0	4.99092	2.5208	3.58068	3.35075	0	2.31451
Soltu.DM.09G005230	0	0	0	0	0	0	0	0	0	0	0	0	0	0	0	0	0	0
Soltu.DM.09G005250	628.261	505.797	1513.55	1373.66	1189.53	1503.16	721.771	1857.42	2075.39	1865.19	1824.57	2111.21	2096.19	2009.08	1591.01	2488.49	2660	2586.85
Soltu.DM.09G005260	118.77	141.881	132.06	120.728	114.195	133.78	130.729	108.064	126.88	142.201	149.882	92.4996	86.0933	99.5715	124.13	153.017	181.143	199.82
Soltu.DM.09G005270	279.721	229.405	215.241	202.903	200.793	235.972	255.013	224.688	171.187	230.314	240.811	224.959	207.123	175.195	177.84	198.811	168.551	163.559
Soltu.DM.09G005280	761.462	770.212	73.7479	195.802	282.632	68.7479	171.236	50.2872	36.2513	89.8572	116.908	87.3196	84.8456	42.8536	95.4847	31.2736	13.5615	11.5726
Soltu.DM.09G005290	284.161	326.142	397.896	454.504	424.425	581.57	295.521	414.067	513.56	516.461	561.559	566.837	366.832	359.214	414.165	652.279	769.133	842.483
Soltu.DM.09G005300	22.2001	18.4261	16.2932	12.1742	5.70975	10.2193	14.73	18.189	17.1187	9.5964	4.99608	5.17998	13.725	28.9892	11.9356	7.81841	11.6242	8.48655
Soltu.DM.09G005310	63.2701	92.1306	120.912	85.2194	73.2751	68.7479	128.888	149.792	168.166	131.732	100.921	112.479	143.489	241.997	235.131	148.55	179.206	150.443
Soltu.DM.09G005320	19273	17789.5	7113.25	19903.8	22189	15910.5	18429.1	8541.34	5631.04	9226.51	16081.4	13795.8	6364.67	5480.21	6355.7	4277.79	3517.28	6751.43
Soltu.DM.09G005330	22.2001	17.5048	12.863	28.4065	29.5004	12.0773	13.8094	8.55953	11.0768	21.81	28.9773	34.7798	14.9728	20.1664	9.54847	14.5199	5.81209	6.17204
Soltu.DM.09G005340	143.19	141.881	147.496	145.076	166.534	167.225	135.332	135.883	205.424	177.097	206.838	182.779	89.8365	158.81	132.485	217.799	196.642	138.099
Soltu.DM.09G005350	1057.83	1495.28	2711.52	1277.28	1336.08	1717.77	1125.01	2634.2	3098.48	1869.55	1569.77	1355.67	3527.33	4122.77	3956.65	3571.9	3647.08	3608.33
Soltu.DM.09G005360	3064.72	2506.87	1764.81	3541.68	3444.88	2877.19	2698.36	1770.75	1625.27	2122.55	2988.65	3080.61	1525.97	1359.97	1361.85	1744.62	1816.28	1883.24
Soltu.DM.09G005370	254.191	303.11	301.852	267.833	271.213	288.927	289.077	259.996	274.906	290.509	294.769	276.019	299.455	366.776	412.971	337.309	372.942	456.731
Soltu.DM.09G005380	0	0	0	0	0	0	0	0	0	0	0	0	0	0	0	1.11692	0	0
Soltu.DM.09G005390	2606.29	3568.22	4063	1783.52	1783.34	3494.99	5193.25	4906.75	5245.37	2374.67	2115.34	2097.89	3443.73	4050.92	4412.59	4073.39	3533.75	6351.8
Soltu.DM.09G005400	6.66002	7.37045	8.57534	10.1452	3.8065	3.7161	23.9363	21.3988	26.1815	18.3204	6.99451	12.5799	26.2023	45.3744	64.4522	31.2736	26.1544	23.9166
Soltu.DM.09G005410	22.2001	33.167	25.726	15.2178	27.5971	31.5869	49.7138	51.3572	55.384	21.81	21.9828	19.2399	22.4591	8.82279	21.4841	21.2214	19.3736	16.9731
Soltu.DM.09G005420	0	0	0	0	0	0	0	0	0	0	0	0	0	0	0	0	0	0
Soltu.DM.09G005430	0	0	0	0	0	0	0	0	0	0	0	0	0	0	0	0	0	0
Soltu.DM.09G005440	853.592	1112.94	984.449	710.162	715.622	649.389	1285.19	1213.31	1387.62	945.682	907.288	850.256	960.751	1372.57	1581.47	1052.13	980.305	1219.75
Soltu.DM.09G005450	315.241	311.401	289.847	281.021	264.552	283.353	326.822	298.514	198.375	330.64	214.831	262.699	293.216	265.944	249.454	299.333	291.573	276.97
Soltu.DM.09G005460	1138.86	1241	1058.2	827.846	1010.63	1089.75	1319.26	934.059	775.376	1080.03	1113.13	981.236	812.272	892.363	1073.01	1091.23	1021.96	1269.12
Soltu.DM.09G005470	35.5201	31.3244	54.8822	54.7839	46.6296	71.5349	63.5232	116.624	122.852	110.795	117.907	85.0996	117.287	102.092	84.7427	115.042	112.367	75.6074
Soltu.DM.09G005480	283.051	318.772	438.2	286.094	341.633	420.848	421.647	410.857	428.974	396.942	349.726	381.838	414.246	483.993	614.683	482.508	457.217	415.841
Soltu.DM.09G005490	96.5702	72.7832	96.0438	135.945	126.566	104.051	127.046	110.204	131.915	107.305	120.905	107.3	122.277	139.904	88.3234	141.848	167.582	130.384
Soltu.DM.09G005500	450.661	495.663	759.775	510.302	560.507	691.195	545.931	733.98	873.053	611.553	731.426	683.017	681.26	792.791	737.619	645.577	667.421	873.343
Soltu.DM.09G005510	69.9302	84.7601	2.5726	39.5662	42.8231	36.232	38.6663	28.8884	16.1117	33.1512	27.978	19.9799	14.9728	16.3852	21.4841	42.4428	29.0604	36.2607
Soltu.DM.09G005520	81.0302	115.163	95.1863	155.221	152.26	111.483	79.1739	77.0358	95.6632	118.646	144.886	115.439	76.1115	31.51	56.0973	87.1194	95.8994	101.839
Soltu.DM.09G005540	671.552	570.288	221.244	270.876	275.971	162.579	650.883	277.115	110.768	206.759	447.649	281.199	179.673	126.04	156.356	60.3134	48.4341	64.8064
Soltu.DM.09G005550	291.931	268.1	247.827	517.404	481.522	392.978	514.63	376.619	238.655	466.734	709.443	639.357	296.96	293.673	267.357	390.92	496.933	517.679
Soltu.DM.09G005560	75.4802	70.0192	52.3096	48.6968	52.3393	50.1674	65.3645	84.5254	80.5585	72.4092	57.9545	65.1197	42.4228	42.8536	60.8715	40.209	35.8412	43.2042
Soltu.DM.09G005570	140.97	110.557	96.9014	86.234	84.6946	122.631	173.998	103.784	61.4259	125.626	139.89	119.139	74.8638	90.7487	56.0973	61.4304	53.2775	90.266
Soltu.DM.09G005580	508.381	592.4	328.436	427.112	455.828	437.571	2806.07	1136.28	782.424	578.401	444.651	471.378	344.373	344.089	391.487	400.973	494.996	799.279
Soltu.DM.09G005590	3.33001	0	0	0	0	0	0.920626	3.20982	0	0	0	0	0	1.2604	0	0	0	0
Soltu.DM.09G005600	517.261	545.413	776.926	841.035	727.993	785.026	489.773	598.097	725.027	656.045	630.505	730.377	771.097	668.011	629.006	747.217	726.511	1026.1
Soltu.DM.09G005610	1.11	0	0	0	0.951624	0	0.920626	2.13988	0	0	0	2.21999	0	0	0	0	0	0
Soltu.DM.09G005620	8.88002	7.37045	3.43014	0	4.75812	0.929025	10.1269	6.41965	4.02793	10.4688	5.9953	6.65997	0	11.3436	4.77424	3.35075	4.84341	6.17204
Soltu.DM.09G005630	555.001	687.294	1097.64	599.58	656.621	951.322	662.851	1098.83	1505.44	843.611	730.427	858.396	1396.21	1628.44	1602.95	1333.6	1364.87	1158.03
Soltu.DM.09G005640	701.522	1055.82	1935.45	797.41	861.22	917.877	837.77	1837.09	1937.43	1802.38	962.245	1085.58	1585.86	1880.52	2198.54	1897.64	1947.05	1485.15
Soltu.DM.09G005650	0	0	0	0	0	0	0	0	0	0.8724	0	0	0	0	0	0	0	0
Soltu.DM.09G005660	0	0	1.71507	0	0	0.929025	0	0	0	0.8724	0.999216	0	0	0	0	1.11692	0	0
Soltu.DM.09G005670	607.171	622.803	371.312	526.534	593.814	551.841	616.82	431.186	305.115	489.417	580.544	540.198	333.144	253.34	338.971	395.388	401.034	327.118
Soltu.DM.09G005680	1627.26	1441.84	774.353	666.538	766.058	498.887	984.149	653.734	591.098	689.196	530.584	520.958	888.383	654.147	736.426	379.751	346.788	264.626
Soltu.DM.09G005690	9530.48	10565.5	29863.6	29474.8	25338.9	23575.9	10700.4	15629.7	21056	10403.4	13892.1	16095.7	31598.7	32556.1	28248	15659.2	14342.3	25358.6
Soltu.DM.09G005700	2031.3	1861.04	2941.34	7456.7	5408.08	3769.06	4027.74	3621.75	4047.06	2851	4413.54	4784.08	3826.79	2533.4	1614.89	1458.69	1332.91	2574.51
Soltu.DM.09G005710	789.212	770.212	1426.08	3323.56	2264.87	1564.48	2207.66	2419.14	2777.25	1922.77	2571.98	2951.11	1297.64	883.54	664.812	398.739	314.821	992.926
Soltu.DM.09G005720	36.6301	22.1113	81.4658	94.3501	129.421	94.7606	25.7775	25.6786	26.1815	21.81	19.9843	18.4999	49.9092	49.1556	13.1291	39.092	9.68681	24.6881
Soltu.DM.09G005730	2329.9	2005.68	2252.74	2944.13	2851.07	3505.21	2396.39	2560.37	2059.28	2967.91	3233.46	3538.66	2114.9	1966.22	1995.63	2749.85	3208.27	2520.5
Soltu.DM.09G005740	112.11	173.205	103.762	464.649	469.151	470.087	105.872	92.015	95.6632	540.016	595.533	529.098	129.764	74.3635	53.7101	437.831	473.685	366.465
Soltu.DM.09G005750	1018.98	1464.88	1167.96	999.299	991.593	1014.5	951.928	1152.33	1315.12	1275.45	904.29	1016.76	1214.04	1204.94	1376.17	1161.59	1087.83	1061.59
Soltu.DM.09G005760	0	0	0	0	0	0	0	0	0	0	0	0	0	0	0	0	0	0
Soltu.DM.09G005770	0	0	0	0	0	0	1.84125	0	0	0	0	0	0	0	0	0	0	0
Soltu.DM.09G005780	0	0	0	0	0	0	0	0	0	0	0	0	0	0	0	0	0	0
Soltu.DM.09G005800	0	0	0	0	0	0	1.84125	0	0	0	0	0	0	0	0	0	0	0
Soltu.DM.09G005810	37.7401	23.0326	24.011	17.2468	17.1292	4.64513	29.46	21.3988	32.2234	11.3412	10.9914	19.2399	47.4137	32.7704	25.0647	20.1045	14.5302	9.25805
Soltu.DM.09G005820	0	0	0	0	1.90325	0	0	0	0	0	0	0	0	0	0	0	0	0
Soltu.DM.09G005830	470.641	612.668	897.838	429.141	483.425	484.951	602.09	748.959	860.969	533.037	502.606	567.577	749.885	809.176	771.039	818.699	755.571	922.719
Soltu.DM.09G005840	69.9302	70.9405	100.332	78.1178	80.8881	116.128	80.0945	88.8051	110.768	128.243	88.9302	93.9796	104.809	126.04	97.8718	145.199	152.083	195.191
Soltu.DM.09G005850	392.941	916.699	2228.73	2263.39	1919.43	3332.41	555.138	2124.9	2711.8	2789.94	2427.1	2510.07	3381.35	2857.32	2739.22	3901.39	4299.01	6263.84
Soltu.DM.09G005860	406.261	370.365	181.797	862.34	755.59	549.983	262.378	392.668	403.799	681.345	522.59	537.238	290.721	299.975	176.647	263.592	298.354	100.296
Soltu.DM.09G005870	960.152	915.778	485.364	2257.3	1895.64	1445.56	902.214	1327.8	1541.69	2063.23	1531.8	1608.75	708.71	792.791	518.005	929.274	880.531	353.349
Soltu.DM.09G005880	27.7501	12.8983	6.00274	46.6678	47.5812	27.8708	27.6188	27.8185	12.0838	49.7268	39.9686	37.7398	39.9273	11.3436	9.54847	24.5721	19.3736	4.62903
Soltu.DM.09G005890	496.171	442.227	473.359	234.353	316.891	367.894	463.996	297.444	241.676	204.142	189.851	209.419	360.594	394.505	273.325	242.371	221.828	180.532
Soltu.DM.09G005900	435.121	458.81	589.126	573.202	569.071	620.589	301.965	501.802	649.503	530.419	530.584	557.958	376.814	366.776	362.842	251.306	308.041	561.655
Soltu.DM.09G005910	12.21	14.7409	18.8658	13.1887	20.9357	16.7225	11.9681	7.48959	3.02094	1.7448	3.99686	3.69998	16.2205	6.302	9.54847	5.58458	9.68681	12.3441
Soltu.DM.09G005920	0	0	0	0	0	0	0	0	0	0	0	0	0	0	0	0	0	0
Soltu.DM.09G005930	0	0	0	0	0	0	0	1.06994	0	0	0	0	0	0	0	0	0	0
Soltu.DM.09G005940	154.29	257.966	295.849	229.281	146.55	196.024	112.316	108.064	107.747	63.6852	43.9655	44.3998	300.703	215.528	220.808	142.965	151.114	266.941
Soltu.DM.09G005970	1781.55	1823.26	2627.48	2391.22	2227.75	2813.09	1768.52	2434.12	3060.22	2278.71	2055.39	2019.45	3113.08	3163.6	3670.19	3309.42	3528.91	2971.83
Soltu.DM.09G005980	1592.85	1882.23	1166.25	765.96	952.576	1345.23	2194.77	1626.31	926.423	1204.78	1065.16	954.596	1036.86	1109.15	1187.59	1092.34	1251.54	581.714
Soltu.DM.09G005990	599.401	614.511	644.008	615.812	641.395	550.912	670.216	578.838	630.37	536.526	622.512	549.818	701.224	719.688	669.587	637.759	774.945	769.961
Soltu.DM.09G006000	231.991	246.91	33.4438	273.92	294.052	77.1091	109.555	80.2456	140.977	157.032	67.9467	71.0397	86.0933	42.8536	88.3234	88.2363	70.7137	91.0375
Soltu.DM.09G006020	33.3001	39.6161	2.5726	46.6678	25.6939	9.29025	27.6188	16.0491	26.1815	12.2136	5.9953	5.17998	12.4773	0	9.54847	3.35075	0	6.17204
Soltu.DM.09G006030	1713.84	1804.84	1542.7	1383.8	1419.82	1381.46	1627.67	1202.61	941.527	1152.44	1324.96	1144.77	1078.04	1125.54	981.105	1336.95	1298.03	1030.73
Soltu.DM.09G006040	2980.36	2763.92	1263.15	1922.51	2001.27	1689.9	1112.12	772.498	506.512	835.76	1289.99	1100.38	491.605	429.796	538.295	757.269	738.135	1407.22
Soltu.DM.09G006050	0	0	0	0	0	0	0	0	0	0	0	0	0	0	0	0	0	0
Soltu.DM.09G006060	0	0	0	0	0	0	0	0	0	0	0	0	0	0	0	0	0	0
Soltu.DM.09G006080	0	0	0	0	0	0	0	0	0	0	0	0	0	0	0	0	0	0
Soltu.DM.09G006090	2.22001	0	0	0	0	0	0	0	0	0	0	0	0	0	0	0	0	0
Soltu.DM.09G006100	18.87	16.5835	36.0164	21.3049	13.3227	17.6515	23.9363	41.7277	52.363	27.0444	21.9828	30.3399	36.1841	46.6348	39.3874	32.3906	30.9978	24.6881
Soltu.DM.09G006110	325.231	434.856	348.159	350.008	372.085	317.727	313.934	398.018	487.379	399.559	362.715	351.498	379.31	347.87	333.003	388.687	293.51	292.4
Soltu.DM.09G006120	729.272	793.244	837.811	615.812	609.04	613.157	808.31	839.904	823.711	847.973	1097.14	972.356	686.251	849.509	945.299	824.284	818.536	624.919
Soltu.DM.09G006130	4664.23	3911.86	3584.49	3862.27	3680.88	4152.74	4105.99	3639.94	3518.39	3166.81	3691.1	3808.02	4577.92	4207.21	3954.26	4722.32	5035.2	3889.15
Soltu.DM.09G006140	241.981	152.937	198.09	483.925	299.762	270.346	248.569	206.499	217.508	170.118	280.78	283.419	298.207	239.476	237.518	394.271	476.591	303.973
Soltu.DM.09G006160	1310.91	1589.25	2709.81	2243.1	2428.55	2683.02	1439.86	2077.83	2590.96	1800.63	1806.58	2020.19	2208.48	2511.98	2660.44	2745.38	3049.41	2884.65
Soltu.DM.09G006170	637.141	737.966	784.644	1252.93	1491.2	893.722	363.647	608.797	763.292	516.461	503.605	481.738	942.036	1152	1064.65	940.443	931.871	580.943
Soltu.DM.09G006180	118.77	80.1536	69.4603	136.96	122.76	89.1864	124.285	82.3855	90.6283	74.154	112.911	87.3196	167.196	142.425	128.904	70.3657	86.2126	64.8064
Soltu.DM.09G006190	4.44001	5.52783	6.86027	9.13065	15.226	4.64513	13.8094	6.41965	20.1396	4.362	11.9906	11.1	9.98183	17.6456	14.3227	5.58458	15.4989	8.48655
Soltu.DM.09G006200	3980.47	4845.15	4827.06	4859.54	5505.15	6008.93	3148.54	3673.11	3519.4	4097.66	4506.46	4309	4897.34	5811.7	6845.06	6087.19	5768.5	7478.96
Soltu.DM.09G006210	2.22001	3.68522	0	2.02903	0	0	0	0	0	0	0	0	1.24773	0	0	0	0	0
Soltu.DM.09G006220	17.76	18.4261	16.2932	5.07259	16.1776	2.78708	20.2538	16.0491	21.1466	10.4688	10.9914	5.91997	16.2205	18.906	23.8712	2.23383	1.93736	3.85752
Soltu.DM.09G006230	26.6401	19.3474	16.2932	8.11614	10.4679	7.4322	30.3807	22.4688	32.2234	33.1512	15.9875	13.3199	3.74319	16.3852	9.54847	10.0522	14.5302	6.17204
Soltu.DM.09G006240	0	0	0	0	0	0	0	0	0	0	0	0	0	0	0	0	0	0
Soltu.DM.09G006250	0	0.921306	2.5726	2.02903	0.951624	0	5.52376	0	3.02094	2.6172	6.99451	4.43998	6.23865	1.2604	4.77424	3.35075	4.84341	1.54301
Soltu.DM.09G006260	0	0	0	0	0	0	0	0	0	0	0	0	0	0	0	0	0	0
Soltu.DM.09G006270	187.59	151.094	90.8986	164.352	152.26	184.876	154.665	85.5953	43.3002	157.032	172.864	157.619	71.1206	46.6348	47.7424	84.8856	92.9934	88.723
Soltu.DM.09G006280	414.031	382.342	446.775	308.413	273.116	398.552	329.584	502.872	613.252	402.177	298.766	302.659	364.337	473.91	469.069	395.388	371.974	284.685
Soltu.DM.09G006290	295.261	350.096	262.405	191.744	189.373	202.527	340.632	369.13	388.695	226.824	211.834	199.799	167.196	244.517	256.615	215.565	168.551	164.33
Soltu.DM.09G006300	729.272	786.795	255.545	459.576	551.942	181.16	439.139	225.758	75.5236	259.103	433.66	251.599	182.168	71.8427	87.1298	90.4702	92.9934	50.1478
Soltu.DM.09G006310	564.991	618.196	577.978	495.084	480.57	509.106	583.677	600.237	558.875	668.259	592.535	515.038	472.889	365.516	436.843	389.804	356.475	288.543
Soltu.DM.09G006320	148.74	176.891	217.814	157.25	161.776	173.728	181.363	166.911	205.424	194.545	181.857	143.559	172.187	218.049	194.55	206.629	190.83	215.25
Soltu.DM.09G006330	148.74	120.691	75.463	73.0452	93.2592	78.9671	201.617	203.289	171.187	225.952	122.904	211.639	78.6069	79.4051	71.6135	64.7811	43.5906	40.8897
Soltu.DM.09G006340	143.19	133.589	129.488	106.524	117.05	119.844	204.379	190.45	192.333	145.691	172.864	139.859	143.489	200.403	200.518	166.42	182.112	169.731
Soltu.DM.09G006350	0	0	0	0	0	0	0	0	0	0	0	0	0	0	0	0	0	0
Soltu.DM.09G006370	0	0	0	0	0	0	0	0	0	0	0	0	0	0	0	0	0	0
Soltu.DM.09G006380	23.3101	30.4031	19.7233	20.2903	15.226	11.1483	22.095	18.189	11.0768	11.3412	10.9914	15.5399	19.9637	7.56239	10.742	13.403	15.4989	18.5161
Soltu.DM.09G006390	0	0	0	0	0	0	0	0	0	0	0	0	0	0	0	0	0	0
Soltu.DM.09G006400	0	0	0.857534	0	0	0	5.52376	1.06994	3.02094	3.4896	13.989	2.95999	0	0	0	0	0	0
Soltu.DM.09G006410	1.11	4.60653	0.857534	1.01452	2.85487	0.929025	1.84125	0	0	0	0	0	1.24773	0	0	2.23383	0	3.08602
Soltu.DM.09G006420	0	0.921306	0	0	0	0.929025	6.44438	3.20982	0	1.7448	3.99686	2.95999	0	0	0	0	0	0
Soltu.DM.09G006430	2.22001	3.68522	0	0	0	0	0	1.06994	0	1.7448	0.999216	1.47999	1.24773	1.2604	0	0	0	2.31451
Soltu.DM.09G006440	238.651	137.275	156.929	99.4227	145.599	114.27	297.362	328.472	251.745	240.782	178.86	202.759	49.9092	119.738	70.42	56.9627	35.8412	54.7768
Soltu.DM.09G006450	5776.45	6064.03	4054.42	3777.05	3906.42	3887.04	5377.38	4056.15	3499.26	4197.12	3863.97	3769.54	3617.17	4001.77	4466.3	4072.27	3827.26	4608.97
Soltu.DM.09G006460	143.19	90.288	69.4603	102.466	76.13	45.5222	133.491	94.1548	106.74	70.6644	67.9467	75.4797	52.4046	65.5407	37.0003	34.6244	35.8412	13.8871
Soltu.DM.09G006470	51.0601	55.2783	34.3014	44.6388	51.3877	50.1674	35.9044	39.5878	51.356	62.8128	40.9679	44.3998	54.9001	42.8536	54.9037	45.7935	55.2148	45.5188
Soltu.DM.09G006480	111	93.0519	190.373	205.947	208.406	237.83	167.554	227.898	275.913	265.21	275.784	252.339	188.407	231.913	296.003	251.306	295.448	338.69
Soltu.DM.09G006490	78.8102	59.8849	58.3123	39.5662	40.9199	39.9481	67.2057	46.0075	73.5096	39.258	37.9702	27.3799	58.6433	65.5407	41.7746	41.3259	21.311	14.6586
Soltu.DM.09G006500	72.1502	83.8388	65.1726	90.292	80.8881	55.7415	92.0626	99.5045	94.6562	100.326	102.919	86.5796	51.1569	69.3219	47.7424	32.3906	48.4341	46.2903
Soltu.DM.09G006510	672.662	552.783	858.392	1050.03	805.074	1291.35	1207.86	1067.8	1102.64	973.599	1227.04	1222.47	1035.62	886.061	796.104	1273.28	1626.42	1131.8
Soltu.DM.09G006520	557.221	437.62	474.216	580.304	536.716	679.117	533.043	559.579	434.009	533.037	616.516	646.757	620.121	491.556	438.036	639.993	765.258	615.661
Soltu.DM.09G006530	513.931	735.202	926.995	844.078	823.155	686.55	589.201	756.449	643.461	650.811	706.446	496.538	864.676	1338.54	1205.49	1218.55	1018.08	1351.68
Soltu.DM.09G006540	1709.4	1381.96	1845.41	1919.47	1760.51	1964.89	1169.2	1401.62	1555.79	1506.64	2379.13	2238.49	1469.82	1559.11	1425.11	1275.52	1504.36	1914.1
Soltu.DM.09G006550	45.5101	81.9962	61.7425	123.771	102.775	81.7542	54.3169	123.043	166.152	271.317	139.89	165.759	137.25	120.998	114.582	208.863	237.327	171.274
Soltu.DM.09G006560	164.28	207.294	175.795	297.253	314.036	213.676	63.5232	64.1965	97.6772	105.56	68.9459	62.8997	138.498	209.226	233.938	149.667	144.333	357.207
Soltu.DM.09G006570	114.33	123.455	60.0274	50.7259	41.8715	86.3993	129.808	96.2947	42.2932	88.9848	117.907	82.8796	31.1932	44.114	68.0329	35.7413	43.5906	20.8306
Soltu.DM.09G006580	12302.2	11876.6	8019.66	7800.62	8419.02	9517.86	11588.8	8565.95	7466.77	9381.79	8661.2	9119.72	5790.71	6044.87	6539.51	6398.81	5934.14	6732.15
Soltu.DM.09G006610	29.9701	37.7735	67.7452	34.4936	39.9682	37.161	37.7457	62.0566	92.6423	63.6852	42.9663	35.5198	56.1478	68.0615	57.2908	72.5995	66.839	70.2069
Soltu.DM.09G006620	2738.38	2563.07	2570.03	2391.22	2749.24	2741.55	2551.06	2224.41	2095.53	2345.88	2272.22	2285.85	2123.64	2442.65	2598.38	2946.42	2947.7	3432.42
Soltu.DM.09G006630	97.6802	90.288	145.781	71.0162	89.4527	111.483	74.5707	176.54	228.585	109.05	100.921	102.12	108.552	122.259	157.55	72.5995	95.8994	86.4085
Soltu.DM.09G006640	715.952	771.133	832.666	721.322	704.202	890.006	732.818	874.142	1006.98	902.062	765.399	865.056	759.867	857.071	867.717	691.371	713.918	742.959
Soltu.DM.09G006650	32.1901	25.7966	17.1507	33.4791	39.0166	24.1547	52.4757	21.3988	23.1606	34.0236	40.9679	46.6198	8.7341	7.56239	2.38712	7.81841	13.5615	10.8011
Soltu.DM.09G006660	14.43	26.7179	12.0055	14.2032	29.5004	29.7288	25.7775	44.9375	77.5376	76.7712	61.9514	39.9598	32.441	37.812	32.2261	23.4552	30.0291	33.1747
Soltu.DM.09G006670	2214.46	2191.79	2105.25	2048.31	2253.45	2359.72	2025.38	1792.15	1692.74	1774.46	1717.65	1767.85	1910.27	1922.11	1870.31	1726.75	1524.7	1947.28
Soltu.DM.09G006680	607.171	698.35	1162.82	999.299	1139.09	1201.23	612.216	796.036	1028.13	1018.09	1051.18	990.116	940.788	1134.36	1236.53	1169.41	1168.23	1301.53
Soltu.DM.09G006690	123.21	166.756	192.088	104.495	131.324	199.74	180.443	158.351	146.012	139.584	184.855	143.559	119.782	176.456	174.26	139.614	142.396	162.787
Soltu.DM.09G006700	46.6201	30.4031	39.4466	38.5516	41.8715	56.6705	53.3963	57.7768	40.2793	27.9168	50.96	49.5798	58.6433	35.2912	32.2261	44.6766	40.6846	47.0618
Soltu.DM.09G006720	0	0	0	0	0	0	0	0	0	0	0	0	0	0	0	0	0	0
Soltu.DM.09G006730	0	0	0	0	0	0	54.3169	55.637	42.2932	48.8544	50.96	35.5198	0	0	0	0	0	0
Soltu.DM.09G006750	118.77	128.062	143.208	98.4082	107.534	129.135	270.664	241.807	254.766	290.509	234.816	248.639	178.425	189.06	179.034	173.122	178.237	144.271
Soltu.DM.09G006760	217.561	189.789	94.3288	245.513	231.245	60.3866	234.76	112.344	242.682	205.886	241.81	187.219	129.764	105.874	83.5491	90.4702	90.0873	91.809
Soltu.DM.09G006770	1.11	2.76392	0	4.05807	3.8065	0	12.8888	4.27977	2.01396	1.7448	5.9953	5.91997	1.24773	7.56239	1.19356	1.11692	5.81209	2.31451
Soltu.DM.09G006780	2.22001	3.68522	0	7.10162	4.75812	0	7.36501	21.3988	5.03491	5.2344	3.99686	8.87996	4.99092	2.5208	1.19356	0	3.87472	5.40053
Soltu.DM.09G006790	8.88002	8.29175	0.857534	7.10162	6.66137	9.29025	15.6506	20.3289	10.0698	15.7032	19.9843	17.0199	12.4773	8.82279	2.38712	8.93533	9.68681	2.31451
Soltu.DM.09G006800	237.541	205.451	141.493	182.613	155.115	182.089	118.761	84.5254	52.363	89.8572	86.9318	87.3196	144.737	143.685	142.034	170.888	138.521	277.742
Soltu.DM.09G006810	6.66002	0.921306	6.00274	3.04355	8.56462	0	0.920626	0	1.00698	0.8724	0.999216	2.21999	4.99092	1.2604	7.16135	7.81841	7.74945	3.85752
Soltu.DM.09G006820	660.452	468.023	249.542	508.273	484.377	355.817	704.279	396.948	238.655	403.049	578.546	483.958	215.857	168.893	143.227	218.915	241.202	169.731
Soltu.DM.09G006830	711.512	1097.28	1881.43	947.559	1054.4	1357.31	924.309	1954.78	2182.13	1237.94	1266.01	1099.64	2154.83	2703.56	2752.35	2353.34	2496.29	2606.14
Soltu.DM.09G006840	13.32	11.977	12.0055	25.3629	17.1292	13.9354	15.6506	14.9792	21.1466	29.6616	22.982	17.7599	24.9546	12.604	19.0969	21.2214	13.5615	26.2311
Soltu.DM.09G006850	485.071	471.709	764.063	739.583	686.121	971.76	611.296	846.324	868.018	791.267	679.467	736.297	738.656	694.48	791.33	858.908	892.155	823.195
Soltu.DM.09G006860	1348.65	1218.89	1130.23	702.046	735.606	740.433	1239.16	916.94	795.515	757.243	817.359	818.436	884.64	882.279	950.073	916.988	964.806	943.55
Soltu.DM.09G006870	732.602	797.851	693.745	839.006	806.026	872.355	572.63	562.789	657.559	770.33	650.49	685.977	675.021	736.073	775.813	852.207	882.468	702.069
Soltu.DM.09G006880	1.11	0	1.71507	1.01452	0	0.929025	0	2.13988	1.00698	1.7448	0	0.739997	1.24773	0	0	0	0	0
Soltu.DM.09G006890	111	126.219	25.726	39.5662	40.9199	38.09	65.3645	25.6786	22.1536	33.1512	29.9765	11.1	16.2205	23.9476	25.0647	14.5199	14.5302	7.71504
Soltu.DM.09G006900	24.4201	23.0326	37.7315	18.2613	19.9841	20.4386	35.9044	51.3572	31.2164	41.8752	19.9843	37.7398	29.9455	16.3852	23.8712	20.1045	22.2797	9.25805
Soltu.DM.09G006980	0	0	0	0	0	0	0	0	0	0	0	0	0	0	0	0	0	0
Soltu.DM.09G006990	3.33001	3.68522	3.43014	7.10162	9.51624	5.57415	6.44438	6.41965	2.01396	7.8516	9.99216	11.8399	7.48638	5.0416	3.58068	11.1692	4.84341	8.48655
Soltu.DM.09G007000	905.762	907.486	631.145	896.833	842.188	752.51	602.09	541.39	346.402	813.95	1085.15	885.036	699.976	550.794	482.198	750.567	855.345	722.9
Soltu.DM.09G007010	14.43	8.29175	4.28767	8.11614	2.85487	11.1483	18.4125	9.62947	3.02094	5.2344	12.9898	4.43998	19.9637	5.0416	5.96779	10.0522	21.311	7.71504
Soltu.DM.09G007020	3254.53	4983.34	4979.7	779.149	1016.33	1767.93	1097.39	1924.82	1301.02	2071.08	1810.58	1761.19	1412.43	1357.45	2255.83	1778.13	2295.77	2599.97
Soltu.DM.09G007030	2581.87	3697.2	3618.79	693.93	839.333	1505.95	188.728	445.096	228.585	294.871	284.777	272.319	509.074	455.004	538.295	834.336	942.527	956.665
Soltu.DM.09G007040	0	0	0	0	0	0	0	0	0	0	0	0	0	0	0	0	0	0
Soltu.DM.09G007060	1083.36	1446.45	1830.84	174.497	193.18	449.648	16.5713	21.3988	7.04887	19.1928	30.9757	36.2598	1568.4	1400.3	2777.41	1946.78	1955.77	2305.26
Soltu.DM.09G007070	26.6401	40.5375	90.0411	21.3049	23.7906	39.9481	46.9519	35.3081	58.4049	23.5548	23.9812	17.0199	64.8819	68.0615	217.228	27.9229	35.8412	41.6612
Soltu.DM.09G007080	22.2001	15.6622	18.8658	24.3484	17.1292	21.3676	13.8094	18.189	11.0768	9.5964	14.9882	6.65997	9.98183	7.56239	29.839	23.4552	20.3423	13.8871
Soltu.DM.09G007090	32.1901	73.7045	54.0247	53.7694	47.5812	27.8708	33.1425	50.2872	53.37	34.0236	38.9694	36.9998	68.6251	93.2695	142.034	72.5995	71.6824	98.7526
Soltu.DM.09G007110	44.4001	56.1997	58.3123	53.7694	65.6621	60.3866	27.6188	47.0774	62.4328	47.1096	33.9733	25.1599	73.616	66.8011	103.84	69.2488	94.9307	101.067
Soltu.DM.09G007120	24.4201	26.7179	45.4493	26.3774	31.4036	41.8061	19.3332	23.5387	30.2094	28.7892	32.9741	34.7798	42.4228	26.4684	26.2583	29.0398	34.8725	24.6881
Soltu.DM.09G007130	0	0	0	0	0	0	0	0	0	0	0	0	0	0	0	0	3.87472	2.31451
Soltu.DM.09G007140	0	0	0	0	0	0	0	0	0	0	0	0	0	0	0	0	0	0
Soltu.DM.09G007150	0	0	0	0	0	0	0	0	0	0	0	0	0	0	0	0	0	0
Soltu.DM.09G007160	0	0	0	0	0	0	0	0	0	0	0	0	0	0	0	0	0	0
Soltu.DM.09G007170	0	0	0	0	0	0	0	0	0	0	0	0	0	0	0	0	0	0
Soltu.DM.09G007180	0	0	0	0	0	0	0	0	0	0	0	0	0	0	0	0	0	0
Soltu.DM.09G007190	872.462	914.857	921.849	846.107	939.253	964.328	763.199	803.526	804.578	839.249	809.365	776.997	806.033	970.507	1014.53	1055.49	1121.73	1210.49
Soltu.DM.09G007200	2406.49	2321.69	2283.61	2384.12	2447.58	2872.55	1585.32	1396.27	1431.93	1627.9	1672.69	1732.33	1789.24	1749.43	1990.86	2074.11	2118.51	2336.12
Soltu.DM.09G007220	1179.93	1058.58	1180.82	1324.96	1249.48	1219.81	1291.64	1240.06	1141.92	975.344	1325.96	1216.55	1559.66	1211.24	1216.24	1287.8	1415.24	1662.59
Soltu.DM.09G007230	27.7501	43.3014	30.8712	26.3774	23.7906	31.5869	27.6188	25.6786	24.1676	8.724	26.9788	21.4599	58.6433	83.1863	81.162	63.6642	95.8994	76.3789
Soltu.DM.09G007240	42.1801	26.7179	44.5918	27.392	9.51624	9.29025	81.9357	24.6087	38.2653	58.4508	52.9584	49.5798	16.2205	23.9476	14.3227	21.2214	15.4989	11.5726
Soltu.DM.09G007250	277.501	308.637	329.293	263.774	253.132	323.301	321.299	306.003	403.799	321.043	319.749	305.619	273.253	279.809	322.261	278.112	235.39	300.887
Soltu.DM.09G007260	798.092	979.348	967.299	902.92	999.206	841.697	917.864	978.996	604.189	939.575	1189.07	1079.66	959.504	903.706	701.813	933.741	893.124	928.891
Soltu.DM.09G007270	200.91	199.923	132.06	179.57	223.632	127.276	219.109	231.107	261.815	262.593	200.842	176.119	210.866	178.977	251.841	140.731	128.835	130.384
Soltu.DM.09G007280	3.33001	3.68522	7.71781	29.421	35.2101	20.4386	0.920626	10.6994	7.04887	7.8516	9.99216	11.1	9.98183	7.56239	4.77424	7.81841	2.90604	18.5161
Soltu.DM.09G007290	376.291	520.538	158.644	384.502	356.859	271.275	160.189	155.141	120.838	179.714	178.86	179.079	118.534	56.718	99.0654	92.704	90.0873	205.992
Soltu.DM.09G007300	196.47	170.442	81.4658	185.657	134.179	142.141	69.047	88.8051	50.3491	55.8336	75.9404	62.1597	73.616	50.416	54.9037	86.0025	52.3088	148.9
Soltu.DM.09G007310	1236.54	1194.93	1052.19	1173.8	1230.45	1206.8	1113.96	878.422	755.236	1073.05	1130.11	1208.41	862.181	703.303	814.007	742.749	803.037	867.942
Soltu.DM.09G007340	1646.13	1458.43	1577.01	1472.06	1333.23	1231.89	1584.4	1556.76	1765.24	1346.11	1285.99	1446.69	1519.73	1683.89	1300.98	1804.94	1910.24	1532.98
Soltu.DM.09G007350	300.811	281.92	142.351	235.368	172.244	129.135	306.569	188.31	180.25	218.1	172.864	173.899	227.087	146.206	155.163	115.042	127.866	87.18
Soltu.DM.09G007360	0	0	0	2.02903	0	0	0	0	0	0	0	0	1.24773	0	0	0	0	0
Soltu.DM.09G007370	935.732	797.851	537.674	468.707	477.715	529.544	661.01	432.256	479.323	509.482	505.603	451.398	386.796	408.369	421.326	478.04	385.535	425.099
Soltu.DM.09G007380	0	0	0	0	0	0	0	0	0	0	0	0.739997	0	0	0	0	0.968681	0
Soltu.DM.09G007390	0	0.921306	0.857534	3.04355	2.85487	2.78708	0	0	0	1.7448	0.999216	1.47999	1.24773	0	0	1.11692	3.87472	1.54301
Soltu.DM.09G007400	225.331	182.419	207.523	250.586	217.922	277.779	218.188	235.387	236.641	205.886	261.795	237.539	245.803	254.601	257.809	270.294	285.761	290.086
Soltu.DM.09G007410	12688.4	13496.2	12289.3	10429.2	11282.5	9792.85	12205.7	11217.3	12078.7	12993.5	11696.8	11344.9	10417.3	12154	12701.9	12303.9	10659.4	11164.4
Soltu.DM.09G007420	0	0	0	0	1.90325	0	0	1.06994	0	0	0	0	0	0	0	2.23383	0	0
Soltu.DM.09G007430	24.4201	8.29175	13.7205	16.2323	5.70975	7.4322	25.7775	11.7694	10.0698	7.8516	0.999216	17.7599	13.725	6.302	5.96779	11.1692	7.74945	7.71504
Soltu.DM.09G007440	910.202	928.676	800.937	763.931	818.397	1017.28	918.785	772.498	742.145	777.309	907.288	897.616	799.794	731.031	741.2	808.647	838.878	818.566
Soltu.DM.09G007460	0	0.921306	0	0	0.951624	0	0	0	0	0	0.999216	0	0	0	0	0	2.90604	0
Soltu.DM.09G007470	239.761	337.198	244.397	155.221	219.825	230.398	244.887	221.478	176.222	253.868	194.847	190.179	162.205	172.675	317.487	207.746	215.047	171.274
Soltu.DM.09G007480	237.541	253.359	159.501	843.064	573.83	468.229	132.57	187.24	175.215	456.265	437.657	396.638	336.887	216.789	274.519	494.794	556.992	512.279
Soltu.DM.09G007510	2.22001	0	0	1.01452	0	0	0	0	0	0	0	0	1.24773	1.2604	1.19356	6.70149	3.87472	3.85752
Soltu.DM.09G007580	477.301	502.112	451.921	354.066	337.827	379.042	387.584	325.262	308.136	266.955	286.775	246.419	348.116	347.87	405.81	358.53	327.414	289.314
Soltu.DM.09G007590	109.89	105.95	30.8712	158.265	138.937	62.2447	67.2057	72.756	143.998	88.1124	47.9624	43.6598	84.8456	23.9476	35.8068	80.4179	35.8412	28.5457
Soltu.DM.09G007600	283.051	304.031	278.699	185.657	221.729	233.185	249.49	193.659	245.703	211.993	198.844	199.059	165.948	263.423	233.938	215.565	180.175	164.33
Soltu.DM.09G007610	0	0	0	0	0	0	0	0	0	0	0	0	0	1.2604	0	0	0	0
Soltu.DM.09G007620	972.362	846.68	784.644	917.123	839.333	909.516	898.531	772.498	646.482	692.686	963.244	833.236	917.081	910.008	772.233	1035.38	1124.64	1049.25
Soltu.DM.09G007630	2041.29	2213.9	2146.41	1872.8	2171.61	2683.95	2014.33	1541.79	1222.48	1943.71	1928.49	1854.43	1814.2	1951.1	2321.47	2460.57	2485.64	2525.13
Soltu.DM.09G007640	8.88002	1.84261	10.2904	58.842	71.3718	4.64513	0.920626	0	0	6.1068	8.99294	10.36	13.725	18.906	10.742	10.0522	16.4676	27.7742
Soltu.DM.09G007650	57.7201	55.2783	120.055	183.628	181.76	143.999	21.1744	52.4271	76.5306	60.1956	82.9349	92.4996	69.8728	46.6348	60.8715	71.4826	73.6198	131.927
Soltu.DM.09G007660	1429.68	1488.83	1686.77	1712.5	1696.75	1813.46	1603.73	1494.71	1683.67	1843.38	1796.59	1749.35	1719.37	1688.93	1548.05	1974.71	1913.15	1347.82
Soltu.DM.09G007670	0	0	0	0	0	0	0	0	0	0	0	0	0	0	0	0	0	0
Soltu.DM.09G007680	97.6802	159.386	20.5808	93.3356	103.727	19.5095	35.9044	100.574	111.775	72.4092	38.9694	44.3998	204.628	119.738	162.324	137.381	117.21	139.642
Soltu.DM.09G007700	2601.85	3996.62	884.118	5141.57	3279.3	1557.98	130.729	264.276	455.156	213.738	47.9624	82.1396	699.976	281.069	482.198	505.963	316.759	258.454
Soltu.DM.09G007710	0	0.921306	0	0	0	0	0	0	0	0	0	0	0	0	0	0	0	0
Soltu.DM.09G007720	0	0	0	0	0	0	0	0	0	0	0	0	0	0	0	0	0	0
Soltu.DM.09G007730	0	0	0.857534	17.2468	8.56462	6.50318	0	3.20982	3.02094	0.8724	1.99843	4.43998	8.7341	1.2604	10.742	16.7537	11.6242	1.54301
Soltu.DM.09G007740	457.321	955.394	53.1671	207.976	224.583	42.7352	37.7457	49.2173	93.6493	53.2164	24.9804	39.2198	117.287	71.8427	39.3874	36.8582	43.5906	4.62903
Soltu.DM.09G007750	0	1.84261	0	0	0	0	0	0	0	0	0	0	0	0	0	0	0	0.771504
Soltu.DM.09G007770	2.22001	1.84261	0.857534	0	1.90325	0	1.84125	0	1.00698	0.8724	0	0	2.49546	0	0	0	0	0
Soltu.DM.09G007790	0	0	0	0	0.951624	0	0	0	0	0	0	0	0	0	0	0	0	1.54301
Soltu.DM.09G007800	0	1.84261	0	0	0	0	0	0	0	0	0	0	0	0	0	0	0	0
Soltu.DM.09G007830	392.941	755.471	186.085	399.72	406.344	207.173	150.062	245.017	372.583	273.934	156.877	150.959	170.939	157.55	144.421	82.6518	67.8077	51.6908
Soltu.DM.09G007840	0	0	0	0	0	0	0	0	0	0	0	0	0	0	0	0	0	0
Soltu.DM.09G007850	445.111	577.659	444.203	634.073	505.313	339.094	182.284	192.589	214.487	156.16	124.902	123.579	164.7	226.872	212.453	179.823	136.584	140.414
Soltu.DM.09G007860	0	0	0	0	0	0	0	0	0	0	0	0	0	0	0	0	0	0
Soltu.DM.09G007870	74.3702	105.029	21.4384	30.4355	21.8874	28.7998	7.36501	10.6994	14.0977	7.8516	1.99843	2.21999	56.1478	40.3328	33.4196	51.3781	54.2461	7.71504
Soltu.DM.09G007890	0	0	1.71507	0	0	0	5.52376	9.62947	7.04887	3.4896	3.99686	4.43998	0	0	0	0	0	0
Soltu.DM.09G007900	597.181	1006.99	229.819	377.4	364.472	132.851	198.855	252.506	170.18	93.3468	18.9851	34.0398	34.9364	27.7288	35.8068	15.6368	14.5302	8.48655
Soltu.DM.09G007920	185.37	216.507	279.556	197.831	252.18	258.269	220.95	300.654	362.513	273.061	330.74	305.619	119.782	141.165	130.098	134.03	94.9307	129.613
Soltu.DM.09G007930	0	0	0	0	0	0	0	0	0	0	0	0	0	0	0	0	0	0
Soltu.DM.09G007940	721.502	821.805	688.6	589.434	649.008	572.28	601.169	452.585	340.36	475.458	559.561	418.098	494.101	557.096	562.166	631.057	538.587	678.152
Soltu.DM.09G007950	0	0	0	0	0	0	0	4.27977	0	0	0.999216	0	4.99092	2.5208	2.38712	1.11692	0	0
Soltu.DM.09G007960	3.33001	4.60653	4.28767	2.02903	1.90325	1.85805	1.84125	1.06994	3.02094	4.362	1.99843	0.739997	3.74319	5.0416	2.38712	0	4.84341	10.0296
Soltu.DM.09G007970	275.281	358.388	451.921	417.981	405.392	285.211	313.013	390.529	495.435	438.817	354.722	383.318	441.696	470.129	491.746	562.925	519.213	503.792
Soltu.DM.09G007980	74.3702	111.478	95.1863	66.9581	84.6946	78.0381	81.9357	51.3572	68.4747	75.8988	68.9459	71.7797	84.8456	107.134	85.9362	78.1841	87.1813	84.8655
Soltu.DM.09G007990	291.931	281.92	288.132	293.195	269.31	285.211	287.235	249.296	264.836	250.379	191.849	252.339	319.419	265.944	214.841	291.515	309.978	294.715
Soltu.DM.09G008000	0	0	0	0	0	0	0	0	0	0	0	0	0	0	0	0	0	0
Soltu.DM.09G008010	1.11	0	0	1.01452	0	0	0	0	0	0	0	0	0	0	0	1.11692	0	0.771504
Soltu.DM.09G008020	269.731	267.179	254.688	260.731	310.23	319.585	338.79	283.534	280.948	275.679	371.708	352.978	309.437	264.684	280.486	307.152	346.788	315.545
Soltu.DM.09G008040	422.911	201.766	248.685	516.389	358.762	353.03	484.249	352.011	309.143	287.892	536.579	485.438	405.512	218.049	132.485	437.831	531.806	328.661
Soltu.DM.09G008050	0	0	0	0	0	0	0	0	0	0	0	0	0	0	0	0	0	0
Soltu.DM.09G008070	144.3	152.937	98.6164	149.134	144.647	146.786	88.3801	92.015	53.37	122.136	163.871	119.879	114.791	129.821	114.582	84.8856	116.242	99.5241
Soltu.DM.09G008080	1757.13	1719.16	1899.44	1504.53	1597.78	1797.66	1814.55	1596.35	1539.67	1489.19	1565.77	1509.59	1806.71	1806.15	1963.4	1395.03	1409.43	1519.86
Soltu.DM.09G008090	66.6002	93.0519	151.784	84.2049	100.872	123.56	117.84	208.639	197.368	167.501	151.881	160.579	210.866	259.642	306.745	240.137	266.387	290.857
Soltu.DM.09G008110	234.211	229.405	237.537	229.281	251.229	234.114	239.363	188.31	208.445	139.584	177.86	167.979	294.464	305.017	225.583	371.933	342.913	306.287
Soltu.DM.09G008120	48.8401	78.311	52.3096	51.7404	52.3393	49.2383	53.3963	42.7977	41.2862	53.2164	76.9396	79.1796	81.1024	100.832	65.6457	97.1717	76.5258	104.925
Soltu.DM.09G008130	54.3901	83.8388	55.7397	60.871	70.4202	84.5413	72.7295	71.6861	54.377	68.0472	72.9428	60.6797	84.8456	74.3635	76.3878	92.704	81.3692	83.3225
Soltu.DM.09G008140	3.33001	5.52783	2.5726	4.05807	0	5.57415	0	0	0	0	0	0	3.74319	5.0416	1.19356	0	0	3.08602
Soltu.DM.09G008150	2.22001	0	0	4.05807	0	1.85805	0	0	0	0	0	0	0	0	0	0	0	0
Soltu.DM.09G008160	27.7501	35.9309	25.726	54.7839	55.1942	18.5805	8.28564	13.9092	11.0768	13.9584	16.9867	22.1999	6.23865	5.0416	0	3.35075	9.68681	9.25805
Soltu.DM.09G008170	0	0	0	0	0	0	0	0	0	0.8724	0	2.21999	0	0	0	0	0	0
Soltu.DM.09G008180	329.671	396.161	313	289.137	308.326	241.547	462.154	284.604	159.103	356.812	380.701	255.299	69.8728	80.6655	77.5813	70.3657	88.15	84.094
Soltu.DM.09G008210	2.22001	9.21306	0	0	0	0	0	0	0	0.8724	0.999216	0	0	0	0	0	0	0
Soltu.DM.09G008220	231.991	205.451	302.71	186.671	177.002	182.089	265.14	368.06	354.457	239.038	213.832	207.939	481.623	519.284	420.133	474.689	483.372	439.758
Soltu.DM.09G008230	76.5902	64.4914	13.7205	32.4645	59.0007	10.2193	227.395	50.2872	84.5864	41.8752	54.9569	44.3998	48.6614	42.8536	35.8068	42.4428	14.5302	23.1451
Soltu.DM.09G008280	190.92	191.632	297.564	259.716	282.632	280.566	100.348	220.408	436.023	186.694	165.87	211.639	739.903	690.699	730.458	545.055	555.054	425.099
Soltu.DM.09G008290	124.32	129.904	144.066	133.916	150.357	141.212	118.761	195.799	165.145	197.162	219.828	213.119	184.664	178.977	171.872	157.485	201.486	188.247
Soltu.DM.09G008300	99.9002	105.029	283.844	135.945	160.825	172.799	122.443	242.877	325.255	217.228	175.862	212.379	223.344	260.903	355.681	256.891	291.573	285.457
Soltu.DM.09G008310	531.691	859.578	2163.56	289.137	384.456	869.568	920.626	1638.08	1703.81	974.471	549.569	572.017	1664.47	2246.03	2371.6	1683.19	1424.93	1153.4
Soltu.DM.09G008320	76.5902	161.229	812.085	433.199	376.843	643.814	115.999	661.224	804.578	490.289	391.693	453.618	590.176	949.08	1094.49	810.881	897.967	937.378
Soltu.DM.09G008330	608.281	796.93	1246.85	694.944	715.622	966.186	510.948	291.024	68.4747	369.898	635.501	692.637	1433.64	1220.07	1340.37	1740.15	1758.16	1690.37
Soltu.DM.09G008340	2.22001	1.84261	0	0	0	0	0	0	0	0	0	0	0	0	0	1.11692	0	0
Soltu.DM.09G008350	71.0402	91.2093	22.2959	104.495	71.3718	33.4449	50.6344	34.2381	27.1885	54.0888	59.953	37.7398	63.6342	44.114	25.0647	40.209	34.8725	27.0027
Soltu.DM.09G008360	0	0	0	0	0	0	0	0	0	0	0	0	0	0	0	0	0	0
Soltu.DM.09G008370	49.9501	35.0096	21.4384	91.3065	77.0816	36.232	3.6825	6.41965	10.0698	6.9792	6.99451	7.39997	14.9728	12.604	14.3227	16.7537	9.68681	53.2338
Soltu.DM.09G008390	0	0	0	0	0	0.929025	0	0	0	0	0	0	0	0	0	0	0.968681	0
Soltu.DM.09G008400	0	0.921306	0	0	0	0.929025	0	0	0	0	0	0	0	0	0	0	0	0
Soltu.DM.09G008430	0	0	0	0	0	0	0	0	0	0	0	0	0	0	0	0	0	0
Soltu.DM.09G008450	43.2901	24.8753	24.8685	39.5662	30.452	45.5222	11.0475	8.55953	12.0838	14.8308	10.9914	18.4999	119.782	103.353	156.356	175.356	191.799	140.414
Soltu.DM.09G008470	27.7501	23.0326	30.0137	33.4791	53.291	54.8125	6.44438	10.6994	6.04189	18.3204	10.9914	17.0199	17.4682	28.9892	38.1939	41.3259	49.4027	46.2903
Soltu.DM.09G008480	0	0	0	0	0	0	0	0	0	0	0	0	0	0	0	0	0	0
Soltu.DM.09G008490	0	0	0	0	0	0	0	0	0	0	0	0	0	0	0	0	0	0
Soltu.DM.09G008500	1.11	0	4.28767	2.02903	0	3.7161	0	1.06994	2.01396	0	3.99686	3.69998	0	1.2604	0	2.23383	1.93736	1.54301
Soltu.DM.09G008510	1.11	5.52783	4.28767	8.11614	7.613	6.50318	0.920626	2.13988	1.00698	0	5.9953	2.21999	3.74319	1.2604	8.35491	6.70149	14.5302	3.08602
Soltu.DM.09G008540	0	0	0	0	0	0	0	0	0	0	0	0	0	0	0	0	0	0
Soltu.DM.09G008570	0	0	0	0	0	0	0	0	0	0	0	0	0	0	0	0	0	0
Soltu.DM.09G008580	0	0	0	0	0	0	0	0	0	0	0	0	0	0	0	0	0	0
Soltu.DM.09G008590	63.2701	68.1766	46.3068	81.1614	58.0491	78.9671	312.092	240.737	263.829	245.144	211.834	156.879	51.1569	63.02	54.9037	69.2488	75.5571	59.4058
Soltu.DM.09G008630	59.9401	27.6392	69.4603	57.8275	35.2101	63.1737	59.8407	52.4271	40.2793	41.0028	54.9569	57.7197	53.6524	47.8952	26.2583	58.0796	57.1522	83.3225
Soltu.DM.09G008640	0	0	0	0	0	0	0	0	0	0	1.99843	0	0	0	0	0	0	0
Soltu.DM.09G008650	0	0	0	0	0	0	0	0	0	0	0	0	0	0	0	0	0	0
Soltu.DM.09G008670	844.712	701.114	511.09	502.186	511.974	547.196	626.026	498.593	489.393	436.2	513.597	560.918	556.487	458.785	519.198	437.831	465.936	395.01
Soltu.DM.09G008690	945.722	916.699	310.427	669.581	603.33	495.17	233.839	186.17	141.984	176.225	310.756	224.219	144.737	138.644	181.421	245.721	229.577	907.289
Soltu.DM.09G008700	3.33001	11.0557	52.3096	58.842	52.3393	55.7415	0	54.567	285.983	66.3024	23.9812	51.0598	1.24773	8.82279	0	0	1.93736	0
Soltu.DM.09G008710	0	0	0.857534	0	0	0.929025	2.76188	1.06994	0	1.7448	6.99451	3.69998	0	0	0	0	0	0
Soltu.DM.09G008720	896.882	912.093	761.49	923.211	898.334	923.451	857.103	772.498	636.412	841.866	983.229	985.676	879.649	855.811	712.555	1161.59	1282.53	951.265
Soltu.DM.09G008730	0	0	0	2.02903	0	0	0	0	0	0	0	0	0	0	0	0	0	0
Soltu.DM.09G008770	5.55001	6.44914	8.57534	12.1742	19.0325	5.57415	11.0475	20.3289	6.04189	5.2344	8.99294	12.5799	9.98183	5.0416	4.77424	3.35075	1.93736	4.62903
Soltu.DM.09G008780	7.77002	5.52783	1.71507	5.07259	8.56462	2.78708	7.36501	8.55953	7.04887	6.9792	6.99451	11.8399	42.4228	27.7288	19.0969	22.3383	10.6555	23.9166
Soltu.DM.09G008790	471.751	427.486	571.118	584.362	666.137	525.828	351.679	329.542	330.29	309.702	370.709	435.118	351.86	322.662	319.874	180.94	203.423	442.844
Soltu.DM.09G008800	0	0	0	0	0	0	0	0	0	0	0	0	0	0	0	0	0	0
Soltu.DM.09G008810	1.11	3.68522	0	2.02903	0	0	0.920626	1.06994	2.01396	0	0	0.739997	0	0	0	0	0	0
Soltu.DM.09G008820	0	0	0	0	0	0	0	0	0	0	0	0	0	0	0	0	0	0.771504
Soltu.DM.09G008870	0	0	0	0	0	0	0	0	0	0	0	0	0	0	0	0	0	0
Soltu.DM.09G008890	0	0	0	0	0	0	0	0	0	0	0	0	0	0	0	0	0	0
Soltu.DM.09G008910	503.941	502.112	641.436	557.984	579.539	473.803	264.22	312.423	260.808	272.189	327.743	274.539	726.178	607.512	534.714	539.47	573.459	422.013
Soltu.DM.09G008920	396.271	347.332	536.816	731.467	676.605	768.304	301.045	513.572	689.782	559.209	712.441	908.716	766.106	729.771	590.812	714.826	771.07	675.838
Soltu.DM.09G008930	0	0	0	0	0	0	0	0	0	0	0	0	0	0	0	0	0	0
Soltu.DM.09G008960	1698.3	1317.47	698.89	634.073	761.3	662.395	1509.83	786.407	560.889	554.847	678.468	742.217	585.185	540.711	597.973	552.873	452.374	536.967
Soltu.DM.09G008970	32.1901	26.7179	4.28767	80.1468	84.6946	15.7934	22.095	10.6994	3.02094	36.6408	69.9451	53.2798	3.74319	2.5208	2.38712	16.7537	14.5302	23.9166
Soltu.DM.09G008980	12.21	6.44914	2.5726	52.7549	23.7906	4.64513	9.20626	4.27977	0	13.9584	14.9882	10.36	7.48638	6.302	5.96779	10.0522	11.6242	17.7446
Soltu.DM.09G008990	33.3001	39.6161	21.4384	85.2194	62.8072	46.4513	30.3807	33.1682	24.1676	61.068	69.9451	43.6598	34.9364	22.6872	21.4841	43.5597	48.4341	50.1478
Soltu.DM.09G009000	3781.78	3032.94	2873.6	2899.49	2994.76	3485.7	3280.19	2538.97	2561.76	2616.33	2855.76	2752.79	2862.29	3098.06	3294.22	3213.37	3273.17	3166.25
Soltu.DM.09G009010	77.7002	97.6584	74.6055	32.4645	40.9199	30.6578	253.172	144.442	139.97	95.964	116.908	62.1597	122.277	100.832	58.4844	45.7935	52.3088	43.2042
Soltu.DM.09G009020	0	0	0	0	0	0	0	0	0	0	0	0	0	0	0	0	0	0
Soltu.DM.09G009050	420.691	410.902	469.929	305.37	344.488	390.191	343.394	411.927	480.33	364.663	357.719	370.738	345.621	380.641	349.713	356.296	343.882	299.344
Soltu.DM.09G009060	92.1302	45.144	71.1753	197.831	177.002	121.702	43.2694	32.0982	30.2094	150.925	119.906	143.559	34.9364	34.0308	35.8068	86.0025	89.1187	75.6074
Soltu.DM.09G009070	2.22001	20.2687	24.8685	43.6242	62.8072	27.8708	43.2694	64.1965	32.2234	84.6228	135.893	131.719	2.49546	6.302	3.58068	12.2861	31.9665	6.94354
Soltu.DM.09G009080	0	0	2.5726	0	2.85487	0	0	2.13988	1.00698	2.6172	0	5.91997	0	2.5208	3.58068	1.11692	1.93736	0
Soltu.DM.09G009090	0	0	0	0	0	0	0	0	0	0	0	0	0	0	0	0	0	0
Soltu.DM.09G009100	266.401	286.526	198.09	172.468	219.825	162.579	451.107	206.499	46.3211	129.988	190.85	139.859	94.8274	86.9675	96.6783	83.7687	124.96	132.699
Soltu.DM.09G009110	22.2001	11.977	13.7205	14.2032	10.4679	11.1483	19.3332	9.62947	10.0698	17.448	8.99294	16.2799	7.48638	31.51	19.0969	22.3383	11.6242	12.3441
Soltu.DM.09G009120	229.771	239.54	160.359	141.018	151.308	108.696	237.522	163.701	146.012	160.522	182.857	153.179	109.8	148.727	150.388	168.654	142.396	181.304
Soltu.DM.09G009130	183.15	144.645	77.1781	336.82	309.278	88.2574	154.665	111.274	196.361	196.29	200.842	145.039	121.03	104.613	83.5491	82.6518	112.367	77.9219
Soltu.DM.09G009180	57.7201	33.167	30.8712	1.01452	12.3711	9.29025	23.0157	33.1682	30.2094	12.2136	11.9906	28.8599	53.6524	16.3852	17.9034	7.81841	0	0.771504
Soltu.DM.09G009190	0	0	0	0	0	0	0	0	0	0	0	0	0	0	0	0	0	0
Soltu.DM.09G009220	162.06	134.511	119.197	105.51	94.2108	119.844	199.776	140.162	89.6213	81.1332	153.879	115.439	132.259	108.394	85.9362	52.495	78.4632	64.8064
Soltu.DM.09G009230	0	0	0	15.2178	3.8065	0.929025	0	0	0	0	0	0	2.49546	0	5.96779	2.23383	2.90604	6.17204
Soltu.DM.09G009240	0	0	0	0	0	0	0	0	0	0	0	0	0	0	0	0	0	0
Soltu.DM.09G009250	2.22001	15.6622	5.14521	3.04355	6.66137	1.85805	7.36501	2.13988	8.05585	3.4896	4.99608	9.61996	7.48638	7.56239	20.2905	1.11692	1.93736	1.54301
Soltu.DM.09G009260	41.0701	33.167	18.0082	20.2903	23.7906	12.0773	9.20626	12.8393	5.03491	7.8516	15.9875	13.3199	2.49546	2.5208	4.77424	4.46766	1.93736	28.5457
Soltu.DM.09G009280	610.501	633.858	451.921	561.028	558.604	695.84	560.661	475.054	400.779	471.969	467.633	513.558	384.301	379.38	452.359	423.311	397.159	508.421
Soltu.DM.09G009290	572.761	406.296	350.732	362.183	381.601	216.463	597.486	375.549	295.046	367.281	318.75	330.039	461.66	229.393	217.228	251.306	132.709	124.984
Soltu.DM.09G009300	3705.19	3919.23	4112.73	4497.35	5278.66	6283	3161.43	3017.23	2623.19	3965.06	4523.45	4288.28	3209.16	3103.1	3950.68	4200.72	4065.55	6215.24
Soltu.DM.09G009310	0	0	0	0	0	0	0	0	0	0	0	0	0	0	0	0	0	0
Soltu.DM.09G009340	321.901	298.503	303.567	273.92	276.923	374.397	452.948	473.984	519.602	570.55	552.566	504.678	189.655	143.685	155.163	157.485	133.678	156.615
Soltu.DM.09G009350	0	0	0	1.01452	0	0	0	1.06994	0	0	0	0.739997	2.49546	2.5208	0	0	1.93736	3.85752
Soltu.DM.09G009360	0	0	0	0	0	0	0	0	0	0	0	0	0	0	0	0	0	0
Soltu.DM.09G009370	394.051	329.827	238.395	251.6	267.406	173.728	407.837	380.899	412.862	260.848	218.828	182.779	355.603	233.174	319.874	199.928	141.427	116.497
Soltu.DM.09G009380	2.22001	2.76392	0	0	0.951624	0.929025	2.76188	0	1.00698	1.7448	1.99843	1.47999	2.49546	2.5208	0	0	0.968681	0.771504
Soltu.DM.09G009390	1077.81	1007.91	952.721	1859.61	1759.55	1977.89	787.135	837.764	979.793	980.578	1155.09	1294.99	1577.13	1213.76	1209.08	1649.68	1629.32	1884.79
Soltu.DM.09G009410	0	0	0	0	0	0	0	0	0	0	0	0	0	0	0	0	0	0
Soltu.DM.09G009420	0	0.921306	0.857534	2.02903	0	0	0	1.06994	0	0	0	0	0	0	0	1.11692	0.968681	0
Soltu.DM.09G009430	35.5201	74.6258	313	145.076	168.438	116.128	42.3488	895.541	1042.23	75.0264	39.9686	41.4398	437.953	878.498	1115.98	187.642	101.712	1790.66
Soltu.DM.09G009440	6.66002	4.60653	30.0137	9.13065	12.3711	14.8644	2.76188	73.826	94.6562	4.362	0.999216	1.47999	104.809	173.935	275.712	53.612	25.1857	617.204
Soltu.DM.09G009450	0	3.68522	7.71781	8.11614	6.66137	3.7161	0	52.4271	74.5166	0.8724	1.99843	1.47999	12.4773	13.8644	17.9034	0	2.90604	30.0887
Soltu.DM.09G009460	12.21	9.21306	28.2986	31.45	25.6939	8.36123	14.73	109.134	173.201	9.5964	8.99294	8.13996	61.1387	100.832	116.969	6.70149	3.87472	133.47
Soltu.DM.09G009470	7.77002	5.52783	30.8712	63.9146	51.3877	10.2193	5.52376	136.952	211.466	0	1.99843	4.43998	41.1751	167.633	162.324	21.2214	10.6555	163.559
Soltu.DM.09G009480	1.11	2.76392	0.857534	1.01452	0	0	0	3.20982	0	0	0	0	0	0	0	0	0	0
Soltu.DM.09G009490	366.301	332.591	295.849	767.989	638.54	287.998	362.727	243.947	267.857	184.076	271.787	295.999	561.478	365.516	284.067	212.214	197.611	515.365
Soltu.DM.09G009500	1683.87	1384.72	1582.15	2148.75	1886.12	1979.75	1707.76	1447.63	1230.53	1476.97	1836.56	1995.77	1859.12	1475.93	1253.24	1654.15	1623.51	1663.36
Soltu.DM.09G009510	198.69	287.447	70.3178	154.207	175.099	42.7352	26.6982	18.189	4.02793	20.0652	16.9867	7.39997	153.471	124.78	164.711	174.239	122.054	141.957
Soltu.DM.09G009540	2.22001	1.84261	0	1.01452	2.85487	0.929025	0	0	0	0	0	0	0	0	0	0	0	0
Soltu.DM.09G009550	0	0	0	0	0	0	0	0	0	0	0	0	0	0	0	0	0	0
Soltu.DM.09G009560	23.3101	22.1113	17.1507	16.2323	13.3227	14.8644	27.6188	22.4688	28.1955	23.5548	26.9788	20.7199	13.725	16.3852	19.0969	16.7537	6.78077	9.25805
Soltu.DM.09G009570	1.11	0	0	0	0	0.929025	0	1.06994	0	0	1.99843	0.739997	12.4773	17.6456	10.742	10.0522	12.5929	6.17204
Soltu.DM.09G009580	0	1.84261	0.857534	5.07259	7.613	7.4322	0.920626	1.06994	0	1.7448	6.99451	0.739997	23.7069	13.8644	31.0325	12.2861	6.78077	15.4301
Soltu.DM.09G009590	174.27	236.776	297.564	334.791	314.036	308.436	226.474	324.192	339.353	382.111	297.766	329.299	480.376	426.015	476.23	499.261	480.466	434.357
Soltu.DM.09G009600	26.6401	46.0653	24.011	20.2903	18.0809	24.1547	13.8094	28.8884	22.1536	24.4272	15.9875	22.1999	37.4319	49.1556	48.9359	32.3906	31.9665	25.4596
Soltu.DM.09G009610	0	0.921306	0.857534	0	1.90325	1.85805	3.6825	0	2.01396	0	0	0	2.49546	0	3.58068	3.35075	0.968681	1.54301
Soltu.DM.09G009620	168.72	115.163	129.488	153.192	129.421	108.696	120.602	148.722	173.201	97.7088	98.9224	95.4596	255.784	182.758	169.485	237.903	207.298	145.043
Soltu.DM.09G009630	0	0	0	0	0	0	0	0	0	0	0	0	0	0	0	0	0	0
Soltu.DM.09G009640	0	0	0	0	0	0	0	0	0	0	0	0	0	0	0	0	0	0
Soltu.DM.09G009690	657.122	643.071	1091.64	1333.08	1704.36	1784.66	1262.18	2756.17	3388.49	1709.03	1108.13	1114.44	1453.6	1643.56	1613.69	1096.81	869.876	611.031
Soltu.DM.09G009730	54.3901	53.4357	73.7479	54.7839	66.6137	65.9608	36.825	89.8751	110.768	66.3024	79.9373	82.1396	66.1296	64.2803	54.9037	29.0398	46.4967	68.6639
Soltu.DM.09G009740	0	0	0	0	0	0	0	0	0	0	0	0	0	0	0	0	0	0
Soltu.DM.09G009750	0	0	0	0	0	0	0	0	0	0	0	0	0	0	0	0	0	0
Soltu.DM.09G009760	2060.16	2307.87	4094.73	2560.64	2585.56	3768.13	2173.6	3130.65	3548.6	2548.28	2718.87	3072.47	3726.97	3318.63	4485.39	3050.3	3151.12	4593.54
Soltu.DM.09G009770	2079.03	1568.98	2033.21	2124.4	1829.02	2146.98	1933.32	2046.8	2108.62	1641.86	1987.44	2109.73	2328.26	2070.84	1815.4	1916.63	2258	1961.94
Soltu.DM.09G009780	0	0	0	0	0	0	0	0	0	0	0	0	0	0	0	0	0	0
Soltu.DM.09G009820	0	3.68522	0	0	0.951624	0.929025	0	0	0	0	0	0	0	0	0	2.23383	0	3.08602
Soltu.DM.09G009840	89.9102	78.311	47.1644	91.3065	71.3718	53.8835	88.3801	62.0566	51.356	103.816	114.91	90.2796	87.341	37.812	32.2261	35.7413	38.7472	46.2903
Soltu.DM.09G009850	0	0	0	0	0	0	0	0	0	0	0	0	0	0	0	0	0	0
Soltu.DM.09G009860	0	0	0	0	0	0	0	0	0	0	0	0	0	0	0	0	0	0
Soltu.DM.09G009870	9.99002	0	0	1.01452	0.951624	2.78708	0	0	0	0	0	0	1.24773	0	0	0	2.90604	0
Soltu.DM.09G009880	6.66002	22.1113	11.1479	2.02903	11.4195	9.29025	34.9838	10.6994	20.1396	19.1928	17.9859	12.5799	21.2114	27.7288	15.5163	16.7537	6.78077	0.771504
Soltu.DM.09G009900	12435.4	12504.9	4065.57	10666.6	12546.2	6128.78	1838.49	1038.91	590.091	2264.75	4476.49	2959.99	1028.13	762.541	896.363	3105.03	3060.06	1332.39
Soltu.DM.09G009920	1.11	6.44914	1.71507	5.07259	1.90325	0.929025	1.84125	0	0	0.8724	0	1.47999	0	1.2604	1.19356	0	0.968681	0
Soltu.DM.09G009940	0	0	0	0	0	0	0	0	0	0	0	0	0	0	0	0	0	0
Soltu.DM.09G009970	342.991	395.24	420.192	239.426	255.987	160.721	408.758	207.569	103.719	201.524	245.807	195.359	244.555	297.454	261.389	246.838	220.859	210.621
Soltu.DM.09G009990	275.281	205.451	337.868	195.802	203.648	144.928	406.917	478.264	511.546	432.711	289.773	275.279	349.364	326.443	316.293	243.488	154.02	104.925
Soltu.DM.09G010000	2.22001	1.84261	0	1.01452	0	1.85805	1.84125	4.27977	0	5.2344	0	0	3.74319	0	1.19356	0	0	1.54301
Soltu.DM.09G010020	3.33001	3.68522	4.28767	2.02903	0	1.85805	1.84125	4.27977	1.00698	0	1.99843	0	1.24773	7.56239	2.38712	2.23383	0	0
Soltu.DM.09G010030	2165.62	3018.2	4626.4	3529.5	3638.06	4216.85	1928.71	3859.28	4441.79	3429.41	3582.19	3348.49	4711.43	5156.29	5935.57	5782.27	6375.86	7518.31
Soltu.DM.09G010040	13.32	13.8196	17.1507	20.2903	19.0325	21.3676	24.8569	23.5387	14.0977	27.9168	25.9796	14.7999	19.9637	11.3436	19.0969	20.1045	16.4676	16.9731
Soltu.DM.09G010050	0	0	0	0	0	0	0	0	0	0	0	0	0	0	0	0	0	0
Soltu.DM.09G010070	0	0	0	0	0	0	0	0	0	0	0	0	0	0	0	0	0	0
Soltu.DM.09G010080	158.73	239.54	845.529	737.554	768.913	1702.9	197.935	1568.53	1975.7	1136.74	836.344	1173.63	1454.85	1349.89	1274.72	1961.3	1982.89	2274.39
Soltu.DM.09G010120	1010.1	747.179	880.688	1191.04	1099.13	1413.05	791.739	773.568	635.405	909.041	1040.18	1054.5	889.631	733.552	704.2	1134.79	1220.54	984.44
Soltu.DM.09G010150	0	0	0	0	0	0	0	0	0	0	0	0	0	0	0	0	0	0
Soltu.DM.09G010160	0	0	0	0	0	0	0	0	0	0	0	0	0	0	0	0	0	0
Soltu.DM.09G010290	328.561	349.175	169.792	1094.66	1025.85	465.442	1041.23	478.264	328.276	943.937	1240.03	929.436	184.664	250.819	242.292	460.169	406.846	390.381
Soltu.DM.09G010300	0	0	0	0	0	0	0	0	0	0	0	0	0	0	0	0	0	0
Soltu.DM.09G010310	0	0	0	0	0	0	0	0	0	0	0	0	0	0	0	0	0	0
Soltu.DM.09G010330	1154.4	1200.46	1437.23	1660.76	1573.04	1791.16	1335.83	1488.29	1423.87	992.792	1311.97	1282.41	1649.5	1451.98	1440.63	1164.94	1388.12	1679.57
Soltu.DM.09G010360	239.761	234.933	268.408	432.184	432.038	300.075	274.347	265.345	231.606	351.577	430.662	438.818	328.153	297.454	194.55	347.361	303.197	359.521
Soltu.DM.09G010370	93.2402	123.455	383.318	102.466	124.663	250.837	124.285	210.778	314.178	98.5812	91.9279	79.1796	162.205	137.383	214.841	168.654	137.553	259.997
Soltu.DM.09G010420	11.1	17.5048	5.14521	6.0871	14.2744	2.78708	11.9681	7.48959	6.04189	6.1068	5.9953	4.43998	0	1.2604	2.38712	0	0.968681	0.771504
Soltu.DM.09G010440	2.22001	0.921306	5.14521	3.04355	5.70975	1.85805	2.76188	3.20982	9.06283	2.6172	2.99765	0.739997	3.74319	0	5.96779	2.23383	0.968681	0.771504
Soltu.DM.09G010450	5316.91	5853.06	5342.44	3211.96	3208.88	4264.23	9187.85	7165.4	4837.54	3511.41	2740.85	2649.93	5416.39	5042.86	5806.66	4006.38	4543.11	3539.66
Soltu.DM.09G010460	0	0	0	0	0	0	0	0	0	0	0	0	0	0	0	0	0	0
Soltu.DM.09G010490	5.55001	1.84261	32.5863	8.11614	4.75812	20.4386	7.36501	18.189	41.2862	7.8516	10.9914	9.61996	13.725	6.302	9.54847	30.1567	30.0291	66.3494
Soltu.DM.09G010500	174.27	149.252	141.493	204.932	177.954	117.057	203.458	87.7352	47.3281	114.284	162.872	122.099	74.8638	54.1972	44.1617	73.7164	69.745	66.3494
Soltu.DM.09G010520	0	0	0	0	0	0	0	0	0	0	0	0	0	0	0	0	0	0
Soltu.DM.09G010550	0	0	0	0	0	0	0	0	2.01396	0	0	0	0	0	0	1.11692	0	0
Soltu.DM.09G010560	916.862	750.864	883.26	848.136	861.22	986.625	779.77	840.974	778.397	744.157	854.33	859.136	912.09	887.321	870.104	942.677	1012.27	1272.98
Soltu.DM.09G010570	2.22001	2.76392	9.43288	2.02903	7.613	6.50318	0.920626	1.06994	5.03491	6.1068	5.9953	5.17998	2.49546	3.7812	8.35491	6.70149	4.84341	3.85752
Soltu.DM.09G010580	25.5301	26.7179	18.8658	28.4065	31.4036	23.2256	27.6188	35.3081	25.1745	29.6616	27.978	21.4599	28.6978	20.1664	44.1617	31.2736	41.6533	30.8602
Soltu.DM.09G010600	0	0	0	0	0	0	0	4.27977	1.00698	0	0	0	0	0	0	0	0	0
Soltu.DM.09G010610	3.33001	5.52783	6.00274	7.10162	5.70975	0.929025	5.52376	7.48959	1.00698	4.362	1.99843	2.21999	0	2.5208	0	1.11692	3.87472	1.54301
Soltu.DM.09G010650	91.0202	46.9866	62.6	62.9001	68.517	58.5286	124.285	112.344	70.4887	80.2608	56.9553	93.9796	42.4228	36.5516	29.839	27.9229	44.5593	31.6317
Soltu.DM.09G010660	0	0	0	0	0	0	0	0	0	0	0	0	0	0	0	0	0	0
Soltu.DM.09G010670	0	0	0	0	0	0	0	0	0	0	0	0	0	0	0	0	0	0
Soltu.DM.09G010680	18.87	7.37045	4.28767	2.02903	6.66137	0.929025	11.9681	10.6994	5.03491	6.9792	12.9898	14.7999	2.49546	3.7812	2.38712	4.46766	0	1.54301
Soltu.DM.09G010700	220.891	238.618	355.877	516.389	418.715	442.216	335.108	330.612	353.45	456.265	518.593	493.578	360.594	364.255	321.067	516.015	596.708	496.077
Soltu.DM.09G010710	342.991	345.49	193.803	333.776	326.407	256.411	338.79	231.107	156.082	222.462	311.755	267.879	210.866	171.414	142.034	216.682	209.235	259.225
Soltu.DM.09G010720	1.11	0	0	0	0	0	1.84125	0	0	0	0	0.739997	0	0	0	0	0	0
Soltu.DM.09G010750	1.11	129.904	0.857534	10.1452	0	1.85805	1.84125	9.62947	9.06283	31.4064	3.99686	12.5799	6.23865	2.5208	17.9034	4.46766	0.968681	13.1156
Soltu.DM.09G010760	0	0	0	0	0	0	0	0	0	0	0	0	0	0	0	0	0	0
Soltu.DM.09G010770	132.09	238.618	6.00274	74.0597	83.743	13.0064	43.2694	24.6087	3.02094	17.448	2.99765	5.91997	54.9001	7.56239	17.9034	8.93533	4.84341	5.40053
Soltu.DM.09G010840	0	0	0	0	0	0	0	0	0	0	0	0	1.24773	0	0	0	0	1.54301
Soltu.DM.09G010850	0	0	0	0	0	0	0	0	0	0	0	0	0	0	0	0	0	0
Soltu.DM.09G010870	0	0	0	0	0	0	0	0	0	0	0	0	0	0	0	0	0	0
Soltu.DM.09G010880	620.491	694.665	650.011	755.815	753.687	912.303	509.106	580.978	583.042	608.935	692.457	651.937	747.39	725.99	797.297	728.229	794.319	1044.62
Soltu.DM.09G010890	88.8002	77.3897	90.8986	79.1323	81.8397	77.1091	61.682	48.1474	67.4677	74.154	61.9514	77.6997	86.0933	90.7487	79.9684	87.1194	55.2148	82.551
Soltu.DM.09G010900	8.88002	17.5048	4.28767	5.07259	9.51624	1.85805	6.44438	5.34971	4.02793	13.9584	7.99373	4.43998	1.24773	2.5208	7.16135	4.46766	4.84341	3.08602
Soltu.DM.09G010940	87.6902	126.219	156.071	99.4227	82.7913	123.56	117.84	172.261	200.389	159.649	136.893	128.759	275.748	273.507	362.842	272.527	226.671	310.145
Soltu.DM.09G010950	0	0	0	0	0	0	0	0	0	0	0	0	0	0	0	0	0	0
Soltu.DM.09G010970	609.391	654.127	644.866	762.917	780.332	637.311	633.391	507.152	407.827	583.636	616.516	552.778	519.055	533.149	484.585	584.147	551.18	903.432
Soltu.DM.09G010980	558.331	441.305	379.888	364.212	398.731	323.301	524.757	418.347	407.827	396.07	413.675	442.518	301.95	305.017	306.745	202.162	189.861	168.959
Soltu.DM.09G011050	0	0	0	0	0	0	0	0	0	0	0	0	0	0	0	0	0	0
Soltu.DM.09G011110	1131.09	1291.67	1642.18	1243.8	1356.06	1320.14	1481.29	1577.09	2078.41	1730.84	1551.78	1471.11	1508.5	1685.15	1771.24	1462.04	1432.68	1312.33
Soltu.DM.09G011120	320.791	335.355	269.266	242.47	246.471	281.495	359.044	294.234	309.143	359.429	358.719	328.559	280.739	305.017	219.615	256.891	297.385	250.739
Soltu.DM.09G011130	2286.61	2259.96	2577.75	3585.3	3424.9	3866.6	2176.36	2320.7	2333.18	3558.52	3311.4	3429.88	2601.52	2191.83	2157.95	3380.9	3863.1	2706.44
Soltu.DM.09G011140	4386.73	3933.98	3190.03	6723.2	5548.92	3816.44	4168.6	4855.39	1500.4	4269.53	6114.2	5063.8	3876.69	2088.48	1016.91	7006.41	5679.38	9878.34
Soltu.DM.09G011150	0	0	0	0	0	0	0	0	0	0	0	0	0	0	0	0	0	0
Soltu.DM.09G011170	0	0	0	0	0	0	0	0	0	0	0	0	0	0	0	0	0	0
Soltu.DM.09G011200	5.55001	10.1344	10.2904	5.07259	4.75812	7.4322	9.20626	16.0491	6.04189	4.362	4.99608	2.21999	7.48638	10.0832	9.54847	10.0522	9.68681	12.3441
Soltu.DM.09G011210	27.7501	25.7966	61.7425	44.6388	46.6296	56.6705	29.46	35.3081	34.2374	42.7476	32.9741	29.5999	42.4228	55.4576	57.2908	48.0274	40.6846	48.6048
Soltu.DM.09G011220	2608.51	2234.17	2419.1	2739.2	2901.5	2828.88	2514.23	2054.29	1644.4	1805.87	2226.25	2322.11	2640.19	2022.94	2032.63	1660.85	1791.09	2009
Soltu.DM.09G011270	234.211	152.937	198.09	230.295	192.228	165.366	181.363	197.939	170.18	189.311	211.834	201.279	281.987	163.852	121.743	235.669	280.918	187.476
Soltu.DM.09G011280	492.841	570.288	559.112	431.17	504.361	458.009	435.456	461.145	606.203	493.779	462.637	446.958	511.569	673.053	639.748	555.107	533.743	567.056
Soltu.DM.09G011290	133.2	115.163	72.0329	117.684	117.05	97.5476	117.84	77.0358	117.817	104.688	95.9247	91.7596	128.516	86.9675	101.453	74.8333	48.4341	43.2042
Soltu.DM.09G011300	0	0	0	0	0	0	0	0	0	0	0	0	0	0	0	0	0	0
Soltu.DM.09G011310	9.99002	5.52783	4.28767	3.04355	3.8065	3.7161	16.5713	16.0491	10.0698	19.1928	10.9914	5.17998	1.24773	5.0416	0	0	0	0
Soltu.DM.09G011350	0	0	0	0	0	0	0	0	0	0	0	0	0	0	0	0	0	0
Soltu.DM.09G011360	0	0	0	0	0	0	0	0	0	0	0	0	0	0	0	0	0	0
Soltu.DM.09G011370	0	0	0	0	0	0	0	0	0	0	0	0	0	0	0	0	0	0
Soltu.DM.09G011390	0	0	0	0	0	0	0	0	0	0	0	0	0	0	0	0	0	0
Soltu.DM.09G011400	0	0	0	0	0	0	0	0	0	0	0	0	0	0	0	0	0	0
Soltu.DM.09G011420	0	0	0	0	0	0	0	0	0	0	0	0	0	0	0	0	0	0
Soltu.DM.09G011440	0	0	0	0	0	0	0	0	0	0	0	0	0	0	0	0	0	0
Soltu.DM.09G011450	0	0	0	0	0	0	0	0	0	0	0	0	0	0	0	0	0	0.771504
Soltu.DM.09G011520	0	0	0	0	0	0	0	0	0	0	0	0	0	0	0	0	0	0
Soltu.DM.09G011530	0	0	0	0	0	0	0	0	0	0	0	0	0	0	0	0	1.93736	0
Soltu.DM.09G011570	881.342	1109.25	1013.61	1109.88	1139.09	1402.83	983.229	1111.67	1003.96	1027.69	1199.06	1136.63	1038.11	1043.61	1318.88	1034.26	1149.82	1809.95
Soltu.DM.09G011580	541.681	542.649	505.088	425.083	413.957	345.597	788.977	766.078	682.733	616.787	622.512	706.697	401.769	381.901	278.099	265.826	250.888	330.204
Soltu.DM.09G011600	0	0	0	0	0	0	0	0	0	0	0	0	0	0	0	0	0	0
Soltu.DM.09G011630	0	0	0	0	0	0	0	0	0	0	0	0	0	0	0	0	0	0
Soltu.DM.09G011650	0	0	0	0	0	0	0	0	0	0	0	0	0	0	0	0	0	0
Soltu.DM.09G011690	2791.66	2002.92	2295.62	2597.16	2136.4	2477.71	2782.13	2907.03	2668.5	2421.78	2721.86	2827.53	2421.84	2324.18	2172.28	2748.73	3155.96	2613.09
Soltu.DM.09G011700	98.7902	76.4684	100.332	90.292	84.6946	83.6123	110.475	95.2248	75.5236	73.2816	77.9388	57.7197	79.8547	51.6764	62.0651	61.4304	76.5258	74.0644
Soltu.DM.09G011710	0	0	0	0	0	0	0	0	0	0	0	0	0	0	0	0	0	0
Soltu.DM.09G011720	0	0	0.857534	0	0	0	0	1.06994	0	0.8724	0	0	0	0	2.38712	0	0	0
Soltu.DM.09G011730	209.79	150.173	206.666	230.295	173.196	223.895	220.95	190.45	156.082	202.397	284.777	256.779	182.168	100.832	140.84	182.057	188.893	151.215
Soltu.DM.09G011740	0	0	0	2.02903	0	0	0	0	0	0.8724	0.999216	0	0	0	0	0	0	0
Soltu.DM.09G011800	27.7501	12.8983	12.0055	51.7404	23.7906	25.0837	15.6506	25.6786	25.1745	16.5756	41.9671	58.4597	39.9273	16.3852	17.9034	18.9876	46.4967	33.1747
Soltu.DM.09G011810	1.11	0.921306	0	4.05807	0.951624	0	0	1.06994	1.00698	0	0	0	0	1.2604	0	0	0	0.771504
Soltu.DM.09G011820	4.44001	3.68522	7.71781	3.04355	6.66137	4.64513	0.920626	4.27977	10.0698	1.7448	2.99765	2.95999	0	3.7812	5.96779	2.23383	10.6555	6.94354
Soltu.DM.09G011910	0	0	0	0	0	0	0	0	0	0	0	0	0	0	0	0	0	0
Soltu.DM.09G011950	0	0	0	0	0.951624	0	0	0	0	0	0	0.739997	0	0	0	0	0	0
Soltu.DM.09G012030	0	0	0	0	0	0	0	0	0	0	0	0	0	0	0	0	0	0
Soltu.DM.09G012090	0	0	0	0	0	0	0	0	0	0	0	0	0	0	0	0	0	0
Soltu.DM.09G012120	0	0	0	0	0	0	0	0	0	0	0	0	0	0	0	0	0	0
Soltu.DM.09G012140	0	0	0	0	0	0	0	0	0	0	0	0	0	0	0	0	0	0
Soltu.DM.09G012150	0	0	0	0	0	0	0	0	1.00698	0	0	0	0	0	0	0	0	0
Soltu.DM.09G012240	616.051	635.701	936.427	1118	1007.77	1135.27	754.914	1091.34	1274.84	1120.16	1008.21	1201.75	1005.67	1146.96	1036.01	1210.74	1271.88	1044.62
Soltu.DM.09G012270	0	0	0	0	0	0	0	0	0	0	0	0	0	0	0	0	0	0
Soltu.DM.09G012280	0	0	0	0	0	0	1.84125	4.27977	0	1.7448	0	2.95999	0	2.5208	0	1.11692	0	2.31451
Soltu.DM.09G012290	296.371	390.634	284.701	369.284	370.182	410.629	507.265	555.3	522.623	561.826	456.642	483.958	383.053	376.859	447.585	464.637	434.938	333.29
Soltu.DM.09G012300	2.22001	2.76392	6.86027	11.1597	0.951624	5.57415	0.920626	8.55953	2.01396	3.4896	1.99843	2.21999	0	0	0	2.23383	1.93736	5.40053
Soltu.DM.09G012310	0	0	0	0	0	0	0	0	0	0	0	0	0	0	0	0	0	0
Soltu.DM.09G012320	0	0	0	0	0	0	0	0	0	0	0	0	0	0	0	0	0	0
Soltu.DM.09G012380	0	0	0	0	0	0	0	0	0	0	0	0	0	0	0	0	0	0
Soltu.DM.09G012400	0	0	0	0	0	0	0	0	0	0	0	0	0	0	0	0	0	0
Soltu.DM.09G012420	0	0	0	0	0	0	0	0	0	0	0	0	0	0	0	0	0	0
Soltu.DM.09G012510	0	0	0	0	0	0	0	0	0	0	0	0	0	0	0	0	0	0
Soltu.DM.09G012520	0	0	0	0	0	0	0	0	0	0	0	0	0	0	0	0	0	0
Soltu.DM.09G012530	2.22001	4.60653	0.857534	3.04355	8.56462	4.64513	6.44438	8.55953	8.05585	4.362	8.99294	8.87996	0	3.7812	3.58068	0	1.93736	4.62903
Soltu.DM.09G012540	0	0	0	0	0	0	0	0	0	0	0	0	0	0	0	0	0	0
Soltu.DM.09G012550	0	0	0	0	0	0	0	0	0	0	0	0	0	0	0	0	0	0
Soltu.DM.09G012560	240.871	191.632	159.501	226.237	259.793	226.682	235.68	274.975	289.004	302.723	327.743	373.698	210.866	168.893	149.195	146.316	123.991	129.613
Soltu.DM.09G012680	7.77002	8.29175	18.8658	24.3484	8.56462	8.36123	50.6344	70.6161	92.6423	32.2788	31.9749	52.5398	9.98183	31.51	15.5163	24.5721	19.3736	16.2016
Soltu.DM.09G012690	0	1.84261	0	0	0	0	0	0	1.00698	0	0	0	0	0	0	0	0	0
Soltu.DM.09G012700	0	0	0	0	0	0	0	0	0	0	0	0	0	0	0	0	0	0
Soltu.DM.09G012730	0	0	0	2.02903	0	0	0	0	0	0	0	0	0	0	0	0	0	0
Soltu.DM.09G012740	0	0	0	0	0	0	0	0	0	0	0	0	0	0	0	0	0	0
Soltu.DM.09G012750	0	0	0	0	0	0	0	0	0	0	0	0	0	0	0	0	0	0
Soltu.DM.09G012760	0	0	0	0	0	0	0	0	0	0	0	0	0	0	0	0	0	0
Soltu.DM.09G012770	0	2.76392	0	0	0.951624	0.929025	0	3.20982	0	3.4896	0	0.739997	1.24773	2.5208	0	1.11692	0.968681	0
Soltu.DM.09G012780	35.5201	59.8849	60.0274	34.4936	48.5328	47.3803	30.3807	65.2664	57.3979	43.62	33.9733	63.6397	42.4228	34.0308	57.2908	35.7413	53.2775	52.4623
Soltu.DM.09G012790	17.76	21.19	18.8658	3.04355	21.8874	25.0837	27.6188	28.8884	31.2164	27.9168	32.9741	35.5198	18.7159	1.2604	11.9356	12.2861	26.1544	21.6021
Soltu.DM.09G012800	685.982	583.187	276.126	806.541	890.721	355.817	497.138	317.773	291.018	465.862	580.544	535.018	290.721	283.59	250.647	331.724	328.383	249.196
Soltu.DM.09G012830	0	0	0	0	0	0	0	0	0	0	0	0	0	0	0	0	0	0
Soltu.DM.09G012840	0	0	0	0	0	0	0	0	0	0	0	0	0	0	0	0	0	0
Soltu.DM.09G012860	0	0	0	0	0	0	0	0	0	0	0	0	0	0	0	0	0	0
Soltu.DM.09G012870	0	0	0	0	0	0	0	0	0	0	0	0	0	0	0	0	0	0
Soltu.DM.09G012890	0	0	0	0	0	0	0	0	0	0	0	0	0	0	0	0	0	0
Soltu.DM.09G012910	1850.37	1777.2	2338.5	1809.9	1792.86	2377.38	1638.71	2137.74	2012.96	1814.59	1998.43	2069.77	2277.11	2214.52	2455.15	2018.27	2426.55	2595.34
Soltu.DM.09G012940	277.501	275.47	216.099	185.657	206.503	204.386	267.902	222.548	210.459	245.144	221.826	230.139	207.123	195.362	249.454	204.396	166.613	149.672
Soltu.DM.09G012980	535.021	655.97	786.359	667.552	661.379	639.169	493.456	620.566	792.494	615.915	545.572	559.438	723.683	849.509	854.588	810.881	901.842	877.201
Soltu.DM.09G012990	149.85	184.261	120.912	144.061	130.373	166.296	102.19	120.903	93.6493	142.201	118.907	103.6	82.3501	56.718	115.775	81.5348	78.4632	118.812
Soltu.DM.09G013010	92.1302	118.848	148.353	72.0307	92.3076	113.341	115.078	115.554	107.747	123.881	97.9232	109.52	119.782	109.655	134.872	137.381	126.897	138.099
Soltu.DM.09G013020	163.17	184.261	226.389	140.003	146.55	126.347	240.283	268.555	302.094	199.78	215.831	176.859	215.857	255.861	242.292	144.082	204.392	171.274
Soltu.DM.09G013030	2128.98	1794.7	1983.48	2168.02	1997.46	2244.52	1890.05	2051.08	2372.45	1868.68	1900.51	1959.51	2099.93	2101.09	1774.82	2214.84	2350.99	1827.69
Soltu.DM.09G013060	32.1901	35.9309	25.726	41.5952	37.1134	30.6578	44.1901	32.0982	28.1955	20.9376	35.9718	38.4798	29.9455	40.3328	19.0969	33.5075	24.217	40.1182
Soltu.DM.09G013070	224.221	207.294	326.721	249.571	254.084	248.979	265.14	319.912	416.89	453.648	358.719	409.218	244.555	286.111	253.034	252.423	239.264	198.277
Soltu.DM.09G013110	0	0	0	0	0.951624	0	0	0	0	0	0	0	0	0	0	0	0	0.771504
Soltu.DM.09G013120	234.211	258.887	325.005	245.513	238.858	275.92	278.029	287.814	399.772	296.616	338.734	330.779	363.089	350.391	430.875	384.219	404.909	394.239
Soltu.DM.09G013130	216.451	186.104	236.679	294.21	271.213	208.102	200.697	232.177	306.122	231.186	260.795	231.619	339.382	263.423	136.066	321.672	349.694	287
Soltu.DM.09G013180	0	0	0	0	0	0	0	0	0	0	0	0	0	0	0	0	0	0
Soltu.DM.09G013190	0	0	0	0	0	0	0	0	0	0	0	0	0	0	0	0	0	0
Soltu.DM.09G013210	0	0	0	0	0	0	0	0	2.01396	0.8724	0	0	1.24773	0	0	1.11692	0	0
Soltu.DM.09G013230	1616.16	1513.71	2110.39	1940.77	1890.88	2110.75	1542.05	2237.25	2568.81	1995.18	1796.59	1963.21	2132.37	2094.78	2076.79	2180.22	2258	1978.91
Soltu.DM.09G013240	0	0	0	0	0	0	0	0	0	0	0	0	0	0	0	0	0	0
Soltu.DM.09G013270	0	0	0	1.01452	0	0	0	0	0	0	0	0	0	0	0	0	0	0.771504
Soltu.DM.09G013280	290.821	229.405	203.236	230.295	190.325	279.637	289.077	236.457	224.557	196.29	241.81	231.619	213.362	196.622	177.84	222.266	216.016	211.392
Soltu.DM.09G013290	0	0	0	0	0	0	0	0	0	0	0	0	0	0	0	0	0	0
Soltu.DM.09G013300	0	0	0	0	0	0	0	0	0	0	4.99608	0	0	0	0	1.11692	0	0
Soltu.DM.09G013310	2.22001	0	0.857534	0	1.90325	2.78708	2.76188	3.20982	2.01396	3.4896	0.999216	3.69998	1.24773	0	1.19356	3.35075	2.90604	1.54301
Soltu.DM.09G013330	0	0	0	0	0	0	0	0	0	0	0	0	0	0	0	0	0	0
Soltu.DM.09G013350	0	0	0	0	0	0	0	0	0	0	0	0	0	0	0	0	0	0
Soltu.DM.09G013380	0	0	0	0	0	0	0	0	0	0	0	0	0	0	0	0	0	0
Soltu.DM.09G013390	0	0	0	0	0	0	0	0	0	0	0	0	0	0	0	0	0	0
Soltu.DM.09G013400	0	0	0	0	0	0	0	0	0	0	0	0	0	0	0	0	0	0
Soltu.DM.09G013410	0	0	0	0	0	0	0	0	0	0	0	0	0	0	0	0	0	0
Soltu.DM.09G013430	360.751	377.735	385.033	363.197	332.117	398.552	394.028	450.445	421.925	392.58	432.661	462.498	374.319	384.422	379.552	432.246	398.128	438.214
Soltu.DM.09G013440	28.8601	35.9309	23.1534	30.4355	33.3069	37.161	31.3013	31.0283	21.1466	35.7684	19.9843	22.9399	19.9637	10.0832	40.581	42.4428	42.622	40.8897
Soltu.DM.09G013450	33.3001	42.3801	42.8767	38.5516	28.5487	32.5159	36.825	26.7485	31.2164	31.4064	38.9694	26.6399	41.1751	30.2496	28.6454	53.612	41.6533	35.4892
Soltu.DM.09G013470	0	0	0	0	0	0	0	0	0	0	0	0	0	0	0	0	0	0
Soltu.DM.09G013510	825.842	654.127	738.337	966.835	892.624	942.032	1049.51	986.486	936.493	972.726	1210.05	1219.51	821.006	722.209	495.327	698.072	870.844	615.661
Soltu.DM.09G013530	0	0	0.857534	0	0.951624	0	0.920626	2.13988	0	0	0	2.21999	0	1.2604	1.19356	1.11692	0.968681	1.54301
Soltu.DM.09G013540	3.33001	0	2.5726	0	1.90325	8.36123	3.6825	4.27977	6.04189	11.3412	5.9953	9.61996	1.24773	3.7812	3.58068	3.35075	3.87472	4.62903
Soltu.DM.09G013550	0	0	0	0	0	0	0	0	0	0	0	0	27.45	41.5932	42.9681	20.1045	16.4676	54.7768
Soltu.DM.09G013560	244.201	199.002	211.811	193.773	196.986	268.488	243.045	322.052	269.871	245.144	302.762	358.898	304.446	248.299	238.712	297.1	278.98	306.287
Soltu.DM.09G013580	308.581	365.758	398.753	343.921	418.715	447.79	371.012	330.612	342.374	340.236	381.701	406.998	417.989	364.255	282.873	449	447.531	443.615
Soltu.DM.09G013590	74.3702	64.4914	42.8767	60.871	40.9199	62.2447	94.8245	54.567	42.2932	78.516	80.9365	82.8796	21.2114	34.0308	31.0325	31.2736	35.8412	23.9166
Soltu.DM.09G013630	333.001	347.332	403.899	277.978	302.617	391.12	344.314	387.319	417.897	386.473	335.737	384.798	284.482	384.422	418.939	320.555	308.041	331.747
Soltu.DM.09G013640	64.3802	46.9866	69.4603	72.0307	80.8881	67.8188	87.4595	67.4063	87.6074	72.4092	75.9404	91.7596	51.1569	56.718	50.1295	73.7164	72.6511	57.8628
Soltu.DM.09G013650	3.33001	0	0	2.02903	0	0	0	2.13988	0	0	0	0.739997	0	0	0	1.11692	0	0.771504
Soltu.DM.09G013660	134.31	81.0749	87.4685	177.54	117.05	110.554	111.396	148.722	147.019	112.54	124.902	158.359	148.48	132.342	63.2586	112.808	142.396	90.266
Soltu.DM.09G013670	593.851	628.331	1004.17	780.164	817.445	1021.93	774.247	971.507	920.381	1006.75	1065.16	1095.94	989.449	985.632	1032.43	1042.08	990.961	1063.9
Soltu.DM.09G013700	0	0	0	0	0.951624	0	0.920626	0	0	0	0.999216	0	1.24773	0	0	0	0	1.54301
Soltu.DM.09G013710	0	0.921306	0	0	0	3.7161	0.920626	1.06994	0	0	0	0	0	0	0	0	0	1.54301
Soltu.DM.09G013730	0	0	0	0	0	0	0	0	0	0	0	0	0	0	0	0	0	0
Soltu.DM.09G013780	0	0	0	0	0	0	0	0	0	0	0	0	0	0	0	0	0	0
Soltu.DM.09G013800	675.992	526.987	780.356	779.149	782.235	968.973	567.106	719.001	823.711	630.745	734.424	915.376	983.211	846.988	726.877	848.856	856.314	882.601
Soltu.DM.09G013810	1.11	6.44914	0.857534	1.01452	0.951624	4.64513	0	0	0	0.8724	0.999216	0	2.49546	3.7812	0	4.46766	0	0.771504
Soltu.DM.09G013830	0	0	0	0	0	0	0	0	0	0	0	0	0	0	0	0	0	0
Soltu.DM.09G013910	288.601	327.064	512.805	481.896	439.651	504.461	320.378	544.6	678.705	439.69	419.671	464.718	630.103	684.397	675.554	675.734	708.106	638.806
Soltu.DM.09G013920	0	0	0	0	0	0	0	0	0	0	0	0	0	0	0	0	0	0
Soltu.DM.09G013940	777.002	838.388	830.093	728.423	786.042	759.014	900.372	971.507	1109.69	842.739	795.376	862.836	791.06	811.697	804.459	674.617	618.987	570.142
Soltu.DM.09G013960	321.901	190.71	222.101	425.083	259.793	279.637	371.012	369.13	391.716	253.868	333.738	377.398	388.044	248.299	103.84	292.632	382.629	193.648
Soltu.DM.09G013980	130.98	50.6718	74.6055	138.989	118.001	87.3284	133.491	120.903	145.005	98.5812	133.895	133.939	148.48	90.7487	13.1291	102.756	140.459	72.5214
Soltu.DM.09G014040	0	0	0	0	0	0	0.920626	0	0	0	0	0	0	0	0	0	0	0
Soltu.DM.09G014070	0	0	0	0	0	0	0	0	0	0	0	0	0	0	0	0	0	0
Soltu.DM.09G014080	209.79	148.33	282.986	324.645	274.068	248.979	208.982	323.122	400.779	222.462	272.786	324.859	358.098	322.662	214.841	302.684	333.226	272.341
Soltu.DM.09G014090	0	0	0	0	0	0	2.76188	1.06994	2.01396	3.4896	2.99765	0.739997	0	1.2604	1.19356	0	0.968681	1.54301
Soltu.DM.09G014100	165.39	240.461	306.14	182.613	195.083	215.534	208.062	285.674	341.367	233.803	208.836	241.979	289.473	351.651	418.939	262.475	229.577	308.602
Soltu.DM.09G014140	273.061	200.845	231.534	253.629	244.567	236.901	219.109	319.912	332.304	293.999	261.795	289.339	323.162	310.058	270.938	264.709	310.947	314.002
Soltu.DM.09G014150	12.21	6.44914	12.863	9.13065	11.4195	13.9354	5.52376	13.9092	9.06283	10.4688	6.99451	4.43998	12.4773	12.604	15.5163	25.6891	10.6555	16.2016
Soltu.DM.09G014160	203.13	197.159	314.715	273.92	265.503	277.779	324.981	297.444	291.018	259.975	312.755	324.859	335.639	296.194	301.97	350.712	376.817	371.865
Soltu.DM.09G014180	2114.55	2190.87	3257.77	2341.51	2524.66	3334.27	1829.28	2378.48	2156.95	1873.04	2399.12	2205.19	2613.99	2562.39	2803.67	2288.56	2597.03	3683.16
Soltu.DM.09G014220	740.372	737.045	821.518	619.87	762.251	655.892	961.134	889.121	893.192	850.59	898.295	845.816	668.783	670.532	816.394	683.552	718.761	848.655
Soltu.DM.09G014280	0	0	0	0	0	0	0	0	0	0	0	0	0	0	0	0	0	0
Soltu.DM.09G014290	2293.27	2339.2	2497.14	2293.82	2346.71	2566.9	2197.53	2480.12	2962.54	2695.72	2333.17	2591.47	2635.2	2946.81	3154.58	2933.02	3007.75	2760.44
Soltu.DM.09G014300	3669.67	5196.16	13302.9	6585.23	7480.72	8481.07	6228.96	12208	16281.9	9546.68	7750.92	8948.04	14894.1	17038.1	18991.9	13541.5	14742.4	11860.3
Soltu.DM.09G014370	0	0	0	0	0	0	0	0	0	0	0	0	0	0	0	0	0	0
Soltu.DM.09G014380	1578.42	1603.07	1304.31	1461.92	1498.81	1507.81	2423.09	1837.09	1246.64	2078.06	2518.02	1995.03	1776.77	1551.55	1657.85	2142.24	2465.29	2013.63
Soltu.DM.09G014390	0	0	0	0	0	0	0	0	0	0	0	0	0	0	0	0	0	0
Soltu.DM.09G014400	0	0	0	0	0	0	0	0	0	0	0	0	0	0	0	0	0	0
Soltu.DM.09G014410	0	0	0	0	0	0	0	0	0	0	0	0	0	0	0	0	0	0
Soltu.DM.09G014490	430.681	482.764	319.003	552.912	561.458	531.402	544.09	453.655	339.353	717.985	685.462	572.757	456.669	393.244	420.133	613.187	660.641	519.994
Soltu.DM.09G014500	83.2502	75.5471	73.7479	58.842	70.4202	57.5996	132.57	89.8751	83.5794	54.9612	76.9396	68.0797	54.9001	52.9368	45.3552	42.4428	32.9352	24.6881
Soltu.DM.09G014530	3.33001	0.921306	1.71507	0	1.90325	0	5.52376	2.13988	9.06283	1.7448	1.99843	4.43998	6.23865	6.302	2.38712	0	0.968681	3.85752
Soltu.DM.09G014540	0	0	0	0	0	0	0	0	0	0	0	0	0	0	0	0	0	0
Soltu.DM.09G014550	0	0	0	0	0	1.85805	0	0	6.04189	2.6172	1.99843	2.21999	0	1.2604	1.19356	1.11692	0.968681	0
Soltu.DM.09G014560	55.5001	65.4127	81.4658	59.8565	38.065	33.4449	44.1901	94.1548	79.5515	70.6644	63.9498	61.4197	59.891	71.8427	68.0329	51.3781	30.9978	56.3198
Soltu.DM.09G014570	1269.84	1016.2	1649.9	1728.74	1436.95	1488.3	1249.29	1477.59	1941.46	1369.67	1505.82	1682.75	1831.67	1633.48	1302.17	1742.39	1885.05	1505.98
Soltu.DM.09G014590	340.771	374.05	511.09	440.3	416.812	494.241	363.647	559.579	632.384	444.052	481.622	552.778	504.083	514.243	507.263	518.249	573.459	533.11
Soltu.DM.09G014600	2040.18	2386.18	2750.11	2482.52	2635.05	2737.84	1999.6	2291.81	1877.01	2453.19	2858.76	2857.13	3025.74	2746.41	3159.35	2571.14	2752.02	2955.63
Soltu.DM.09G014620	127.65	184.261	246.112	171.453	191.277	222.037	126.126	231.107	218.515	239.91	178.86	169.459	159.709	229.393	244.68	332.841	294.479	359.521
Soltu.DM.09G014630	64.3802	80.1536	99.474	86.234	79.9365	110.554	77.3326	92.015	114.796	94.2192	103.918	108.04	112.296	89.4883	119.356	158.602	173.394	194.419
Soltu.DM.09G014640	0	0	0	0	0	0	0	0	0	0	0	0	0	0	0	0	0	0
Soltu.DM.09G014650	47.7301	51.5931	50.5945	43.6242	27.5971	44.5932	39.5869	66.3364	61.4259	69.792	58.9537	46.6198	53.6524	73.1031	48.9359	50.2612	54.2461	48.6048
Soltu.DM.09G014660	5.55001	0.921306	1.71507	4.05807	0.951624	6.50318	1.84125	1.06994	2.01396	0	0.999216	3.69998	3.74319	2.5208	4.77424	1.11692	2.90604	2.31451
Soltu.DM.09G014670	2000.22	2067.41	1937.17	1864.68	1952.73	1951.88	1714.21	1500.06	1468.18	1573.81	1810.58	1690.15	1680.69	1764.56	1988.47	2099.8	2090.41	2287.51
Soltu.DM.09G014700	5765.35	5756.32	4542.36	3444.29	3792.22	3751.4	5300.05	4266.93	4079.28	3962.44	4153.74	4020.4	4317.14	4785.74	4818.4	4494.47	4351.32	4531.82
Soltu.DM.09G014710	0	0	0	0	0	0	0	0	0	0	0	0	0	0	1.19356	0	0	0
Soltu.DM.09G014720	0	0	0	0	0	2.78708	0	1.06994	0	0.8724	0	0	0	0	0	0	0	0
Soltu.DM.09G014730	0	0.921306	0	0	0	0	0	0	0	0	0	0	0	1.2604	0	0	0	0
Soltu.DM.09G014740	612.721	703.878	1169.68	1049.01	1018.24	1104.61	721.771	1063.52	1565.86	1265.85	1088.15	1248.37	1134.19	1328.46	1431.08	1598.31	1587.67	1666.45
Soltu.DM.09G014750	273.061	347.332	679.167	412.908	431.086	410.629	376.536	666.573	915.346	664.769	512.598	552.778	636.342	829.343	749.555	937.092	924.122	935.835
Soltu.DM.09G014770	0	0	0	2.02903	0	0	0	0	0	0	0	0.739997	0	0	0	2.23383	0	0
Soltu.DM.09G014860	0	0.921306	1.71507	4.05807	0.951624	2.78708	0.920626	2.13988	0	0	1.99843	2.95999	1.24773	3.7812	0	2.23383	0	0.771504
Soltu.DM.09G014930	0	0	0	0	0	0	0	0	0	0	0	0	0	0	0	0	0	0
Soltu.DM.09G014970	0	0	0	0	0	0	0	0	0	0	0	0	0	0	0	0	0	0
Soltu.DM.09G015040	0	0	0	0	0	0	0	0	0	0	0	0	0	0	0	0	0	0
Soltu.DM.09G015050	0	0	0	0	0	0	0	0	0	0	0	0	0	0	0	0	0	0
Soltu.DM.09G015060	0	0	0	0	0	0	0	0	0	0	0	0	0	0	0	0	0	0
Soltu.DM.09G015070	0	0	0	0	0	0	0	0	0	0	0	0	0	0	0	0	0	0
Soltu.DM.09G015080	0	0	0	0	0	0	0	0	0	0	0	0	0	0	0	0	0	0
Soltu.DM.09G015100	0	0	0	0	0	0	0	0	0	0	0	0	0	0	0	0	0	0
Soltu.DM.09G015110	0	0	0	0	0	0	0	0	0	0	0	0	0	0	0	0	0	0
Soltu.DM.09G015140	36.6301	39.6161	36.874	42.6097	39.9682	49.2383	69.047	88.8051	78.5445	60.1956	76.9396	59.1997	64.8819	55.4576	37.0003	60.3134	86.2126	72.5214
Soltu.DM.09G015150	1575.09	1268.64	530.814	1078.43	1042.98	957.825	1068.85	610.937	488.386	730.199	796.375	729.637	556.487	383.161	544.263	415.493	350.663	263.083
Soltu.DM.09G015160	814.742	841.152	675.737	785.236	850.752	840.768	811.992	747.889	628.356	749.392	812.363	726.677	595.167	626.418	609.909	535.003	635.455	752.988
Soltu.DM.09G015170	38.8501	34.0883	24.8685	19.2758	27.5971	26.9417	38.6663	37.4479	38.2653	49.7268	31.9749	33.2999	23.7069	13.8644	15.5163	17.8707	4.84341	23.9166
Soltu.DM.09G015180	115.44	137.275	104.619	93.3356	125.614	115.199	111.396	103.784	64.4468	90.7296	91.9279	106.56	83.5979	66.8011	111.001	104.99	116.242	101.067
Soltu.DM.09G015190	64.3802	89.3667	115.767	64.9291	53.291	81.7542	60.7613	109.134	90.6283	84.6228	75.9404	88.0596	88.5888	119.738	90.7105	68.1319	63.933	66.3494
Soltu.DM.09G015210	11.1	12.8983	7.71781	11.1597	4.75812	10.2193	15.6506	21.3988	21.1466	19.1928	21.9828	13.3199	6.23865	0	11.9356	11.1692	3.87472	8.48655
Soltu.DM.09G015220	190.92	192.553	295.849	195.802	167.486	245.263	223.712	402.298	467.239	320.171	252.802	322.639	325.657	323.923	343.745	276.995	302.229	229.908
Soltu.DM.09G015230	108.78	124.376	145.781	131.887	167.486	133.78	101.269	157.281	119.831	156.16	159.875	183.519	147.232	156.289	155.163	154.134	152.083	229.137
Soltu.DM.09G015240	96.5702	65.4127	82.3233	101.452	99.9206	73.393	46.0313	28.8884	44.3072	59.3232	81.9357	62.8997	84.8456	40.3328	44.1617	127.328	176.3	205.22
Soltu.DM.09G015260	419.581	392.476	222.101	264.789	286.439	241.547	309.33	219.338	156.082	241.655	269.788	247.899	218.353	196.622	207.679	206.629	196.642	241.481
Soltu.DM.09G015270	2.22001	5.52783	1.71507	8.11614	4.75812	0.929025	3.6825	1.06994	3.02094	0	0	1.47999	4.99092	2.5208	1.19356	6.70149	2.90604	0
Soltu.DM.09G015320	0	0	0	0	0	0	0	0	0	0	0	0	0	0	0	0	0	0
Soltu.DM.09G015370	0	0	0	0	0	0	0	0	0	0	0	0	0	0	0	0	0	0
Soltu.DM.09G015430	0	0	0	0	0	0	0	0	0	0	0	0	0	0	0	0	0	0
Soltu.DM.09G015460	0	0	0	0	0	0	0	0	0	0	0	0	0	0	0	0	0	0
Soltu.DM.09G015470	0	0	0	0	0	0	0	0	0	0	0	0	0	0	0	0	0	0
Soltu.DM.09G015480	0	0	0	0	0	0	0	0	0	0	0	0	0	0	0	0	0	0
Soltu.DM.09G015500	72.1502	96.7371	78.0356	70.0017	63.7588	62.2447	103.11	103.784	121.845	76.7712	79.9373	91.7596	127.268	97.0507	101.453	81.5348	91.056	59.4058
Soltu.DM.09G015510	1.11	0	3.43014	0	0	0	0	0	0	1.7448	0	0	0	0	1.19356	1.11692	0.968681	0
Soltu.DM.09G015550	147.63	133.589	151.784	131.887	131.324	140.283	169.395	181.89	191.326	191.056	185.854	194.619	17.4682	15.1248	39.3874	25.6891	24.217	32.4032
Soltu.DM.09G015570	7.77002	3.68522	0	8.11614	5.70975	5.57415	4.60313	0	1.00698	2.6172	8.99294	2.21999	0	3.7812	1.19356	3.35075	7.74945	10.8011
Soltu.DM.09G015580	519.481	499.348	399.611	415.952	432.038	445.003	475.964	459.005	430.988	433.583	460.639	373.698	529.037	501.639	539.489	588.615	615.112	498.392
Soltu.DM.09G015660	61.0501	54.357	39.4466	75.0743	79.9365	48.3093	65.3645	52.4271	62.4328	62.8128	65.9483	71.0397	52.4046	49.1556	54.9037	62.5473	68.7764	43.9758
Soltu.DM.09G015670	298.591	264.415	327.578	251.6	275.971	345.597	352.6	342.381	261.815	300.106	349.726	330.779	311.932	328.964	343.745	350.712	339.038	281.599
Soltu.DM.09G015680	94.3502	55.2783	128.63	73.0452	93.2592	127.276	114.158	132.673	177.229	162.266	136.893	167.979	131.012	124.78	148.001	136.264	106.555	116.497
Soltu.DM.09G015690	247.531	183.34	114.052	165.366	129.421	144.928	231.077	188.31	115.803	183.204	250.803	222.739	140.993	126.04	74.0006	102.756	91.056	118.812
Soltu.DM.09G015700	19.98	28.5605	112.337	134.931	164.631	198.811	23.9363	102.714	162.124	231.186	212.833	349.278	112.296	124.78	168.292	173.122	209.235	151.986
Soltu.DM.09G015720	4.44001	2.76392	4.28767	2.02903	0.951624	7.4322	0.920626	5.34971	4.02793	0	0	0.739997	0	0	0	0	0	0
Soltu.DM.09G015730	2.22001	0	1.71507	6.0871	2.85487	4.64513	0.920626	1.06994	3.02094	5.2344	8.99294	4.43998	0	0	0	0	0	0
Soltu.DM.09G015800	0	0	0	0	0	0	0	0	0	0	0	0	0	0	0	0	0	0
Soltu.DM.09G015880	0	0	0	0	0	0	0	0	0	0	0	0	0	0	0	0	0	0
Soltu.DM.09G015900	0	0	0	0	0	0	0	0	0	0	0	0	0	0	0	0	0	0
Soltu.DM.09G015930	0	0	0	0	0	0	0	0	0	0	0	0	0	0	0	0	0	0
Soltu.DM.09G015940	0	0	0	0	0	0	0	0	0	0	0	0	0	0	0	0	0	0
Soltu.DM.09G016010	81.0302	117.927	126.915	241.455	216.019	160.721	188.728	755.379	901.248	325.405	197.845	179.819	366.832	398.286	378.358	231.202	232.483	350.263
Soltu.DM.09G016020	0	0	0	0	0	0	0	0	0	0	0.999216	0	0	0	0	0	0	0
Soltu.DM.09G016030	0	0	0	0	0	0	0	0	0	0	0	0	0	0	0	0	0	2.31451
Soltu.DM.09G016040	0	0	0	0	0	0	0	0	0	0	0	0	0	0	0	0	0	0
Soltu.DM.09G016080	0	0	0	0	0	0	0	0	0	0.8724	0	0	0	0	0	0	0	0
Soltu.DM.09G016100	3.33001	1.84261	1.71507	1.01452	3.8065	0	2.76188	2.13988	3.02094	2.6172	0	0	2.49546	0	0	5.58458	5.81209	3.08602
Soltu.DM.09G016120	0	0	0	0	0	0	0	0	0	0	0	0	0	0	0	0	0	0
Soltu.DM.09G016210	0	0	0	0	0	0	0	0	0	0	0	0	0	0	0	0	0	0
Soltu.DM.09G016260	154.29	108.714	129.488	63.9146	88.5011	59.4576	143.618	146.582	148.026	88.9848	82.9349	61.4197	164.7	94.5299	77.5813	68.1319	40.6846	44.7473
Soltu.DM.09G016270	104.34	122.534	145.781	108.553	107.534	139.354	103.11	196.869	263.829	156.16	134.894	170.199	175.93	156.289	163.518	136.264	118.179	115.726
Soltu.DM.09G016290	0	0	0	0	0	0	0	0	0	0	0	0.739997	0	0	0	0	0	0
Soltu.DM.09G016320	0	0	0	0	0	0	0	0	0	0	0	0	0	0	0	0	0	0
Soltu.DM.09G016330	0	0	0	0	0	0	0	0	0	0	0	0	0	0	0	0	0	0
Soltu.DM.09G016350	0	0	0	0	0	0	0	0	0	0	0	0	0	0	0	0	0	0
Soltu.DM.09G016370	3.33001	2.76392	0.857534	1.01452	4.75812	3.7161	0	0	0	0.8724	0	1.47999	7.48638	1.2604	4.77424	8.93533	5.81209	6.94354
Soltu.DM.09G016390	0	0	0	0	0	0	0	0	0	0	0	0	0	0	0	0	0	0
Soltu.DM.09G016430	0	0	0	0	0	0	0	0	0	0	0	1.47999	0	0	0	0	0	0
Soltu.DM.09G016440	0	0	0	0	0	0	2.76188	0	0	0	0.999216	0.739997	0	0	0	1.11692	0	0
Soltu.DM.09G016480	0	0	0	0	0	0	0	0	0	0	0	0	0	0	0	0	0	0
Soltu.DM.09G016500	0	0	1.71507	0	0.951624	0	0	0	0	0	0	0	0	0	0	0	0	0
Soltu.DM.09G016520	76.5902	85.6814	73.7479	22.3194	36.1617	32.5159	95.7451	106.994	82.5725	52.344	62.9506	58.4597	53.6524	56.718	42.9681	23.4552	19.3736	21.6021
Soltu.DM.09G016530	21.09	17.5048	18.8658	11.1597	11.4195	7.4322	27.6188	35.3081	24.1676	11.3412	23.9812	27.3799	13.725	7.56239	7.16135	6.70149	11.6242	8.48655
Soltu.DM.09G016540	63.2701	48.8292	70.3178	56.813	42.8231	70.6059	67.2057	117.694	123.859	130.86	95.9247	89.5396	107.305	95.7903	66.8393	94.9378	107.524	89.4945
Soltu.DM.09G016550	0	2.76392	0.857534	2.02903	0.951624	0	0	0	0	0	0	2.95999	0	0	0	0	3.87472	0.771504
Soltu.DM.09G016560	259.741	260.73	180.082	213.049	224.583	144.928	185.046	180.82	186.292	243.4	197.845	197.579	189.655	109.655	229.163	173.122	113.336	96.438
Soltu.DM.09G016570	0	0	0	0	0	0	0	0	0	0	0	0	0	0	0	0	0	0
Soltu.DM.09G016600	0	0	0	0	0	0	0	0	0	0	0	0	0	0	0	0	0	0
Soltu.DM.09G016610	290.821	305.874	216.099	439.286	567.168	364.178	81.0151	90.945	82.5725	219.845	251.802	190.179	293.216	221.83	346.132	399.856	303.197	384.209
Soltu.DM.09G016620	194.25	190.71	111.479	248.557	336.875	136.567	195.173	105.924	178.236	184.949	176.861	236.799	140.993	133.602	113.388	104.99	116.242	90.266
Soltu.DM.09G016660	0	0	0	0	0	0	0	0	0	0	0	0	0	0	0	0	0	0
Soltu.DM.09G016670	0	0	0	0	0	0	0	0	0	0	0	0	0	0	0	0	0	0
Soltu.DM.09G016700	297.481	227.563	129.488	1303.65	1464.55	863.993	220.03	123.043	115.803	275.679	759.404	414.398	137.25	109.655	161.13	183.174	148.208	125.755
Soltu.DM.09G016710	289.711	371.286	364.452	332.762	408.247	458.009	371.012	393.738	371.576	446.669	391.693	411.438	229.582	330.225	383.132	352.945	435.906	437.443
Soltu.DM.09G016720	213.12	108.714	153.499	282.036	235.051	274.991	213.585	202.219	192.333	156.16	253.801	228.659	182.168	109.655	89.5169	247.955	327.414	211.392
Soltu.DM.09G016740	190.92	178.733	107.192	260.731	238.858	202.527	162.03	131.603	62.4328	197.162	180.858	161.319	116.039	79.4051	138.453	119.51	73.6198	136.556
Soltu.DM.09G016750	2010.21	1884.99	581.408	1213.36	1318	710.704	1761.16	964.017	469.253	1131.5	1190.07	1012.32	495.348	335.266	467.875	294.866	138.521	346.405
Soltu.DM.09G016780	0	0	0	0	0	0	0	0	0	0	0	0	0	0	0	0	0	0
Soltu.DM.09G016790	217.561	312.323	371.312	410.879	426.328	552.77	229.236	495.383	496.442	239.038	249.804	267.879	348.116	281.069	257.809	323.906	217.953	446.701
Soltu.DM.09G016800	0	0	0	0	0	0	0	0	0	0	0	0	0	0	0	0	0	0
Soltu.DM.09G016810	2.22001	7.37045	8.57534	7.10162	3.8065	4.64513	10.1269	6.41965	12.0838	6.9792	7.99373	4.43998	6.23865	6.302	3.58068	3.35075	1.93736	1.54301
Soltu.DM.09G016840	42.1801	35.0096	38.589	23.3339	29.5004	22.2966	28.5394	58.8468	54.377	61.9404	48.9616	50.3198	42.4228	55.4576	54.9037	25.6891	23.2483	25.4596
Soltu.DM.09G016850	800.312	1090.83	2401.95	1151.48	1216.18	1361.95	876.436	1686.23	2647.35	1545.89	1045.18	1225.43	2416.85	2485.51	2313.12	1842.91	1720.38	1389.48
Soltu.DM.09G016880	148.74	186.104	81.4658	37.5371	43.7747	129.135	74.5707	181.89	177.229	47.1096	14.9882	9.61996	140.993	85.7071	218.421	87.1194	117.21	56.3198
Soltu.DM.09G016930	1.11	0	0	0	0	0	0	0	0	0	0	0	0	0	0	0	0	0
Soltu.DM.09G016940	1304.25	1224.42	1433.8	1322.93	1321.81	1098.11	1791.54	1748.28	1390.64	1540.66	1433.87	1194.35	1106.74	1022.18	878.459	861.142	785.6	580.943
Soltu.DM.09G016950	45.5101	31.3244	44.5918	52.7549	57.0975	42.7352	56.1582	47.0774	57.3979	58.4508	60.9522	51.0598	97.3229	65.5407	51.323	64.7811	94.9307	60.9488
Soltu.DM.09G016960	91.0202	85.6814	90.0411	40.5807	71.3718	104.051	88.3801	82.3855	78.5445	106.433	104.918	66.5997	111.048	181.497	192.163	138.498	117.21	93.352
Soltu.DM.09G016970	0	0	0.857534	0	0	0.929025	0	0	0	0	0	0	0	1.2604	3.58068	2.23383	0	0.771504
Soltu.DM.09G016990	8187.38	8766.22	7073.8	6693.78	6718.47	6040.52	7594.25	6951.41	7538.26	7296.76	6669.77	6819.81	5579.84	5804.14	6149.22	6274.83	6116.25	5460.71
Soltu.DM.09G017000	1579.53	1566.22	1468.1	1460.9	1560.66	1652.74	1672.78	1243.27	1173.13	1483.95	1618.73	1656.11	1225.27	1167.13	1149.4	1632.93	1504.36	1195.83
Soltu.DM.09G017020	4593.19	5001.77	3160.01	3257.61	3639.01	3454.12	3312.41	2113.13	1363.45	2690.48	3021.63	2615.15	1568.4	1542.73	1803.47	2170.17	2235.72	2710.29
Soltu.DM.09G017030	1.11	4.60653	0	0	4.75812	0	0	3.20982	0	0	0	0	0	0	0	0	0	0
Soltu.DM.09G017040	593.851	485.528	239.252	347.979	363.521	213.676	543.169	257.856	130.908	345.471	425.666	333.739	341.878	241.997	344.939	209.98	164.676	145.814
Soltu.DM.09G017050	340.771	395.24	692.03	727.409	667.089	1006.13	246.728	721.14	810.62	824.418	688.46	838.416	722.435	761.281	779.394	848.856	889.249	1112.51
Soltu.DM.09G017070	1.11	0	2.5726	0	0	0	0	0	0	0.8724	0	0	0	1.2604	0	0	0.968681	0.771504
Soltu.DM.09G017080	1.11	0.921306	0	4.05807	0.951624	0.929025	0	6.41965	3.02094	1.7448	0	0.739997	7.48638	7.56239	7.16135	0	0	21.6021
Soltu.DM.09G017090	3.33001	0.921306	12.0055	36.5226	17.1292	14.8644	5.52376	44.9375	81.5655	10.4688	15.9875	3.69998	21.2114	41.5932	41.7746	16.7537	8.71813	47.0618
Soltu.DM.09G017110	180.93	210.058	619.14	714.22	689.928	792.458	176.76	499.663	701.866	205.886	328.742	267.879	753.628	936.476	800.878	377.517	432.032	932.749
Soltu.DM.09G017120	1179.93	1727.45	3765.43	1904.25	1967.96	2683.95	651.803	1631.66	2750.07	894.21	1140.11	1260.21	7183.18	9400.06	13071.9	5998.95	5661.94	11350.4
Soltu.DM.09G017130	598.291	573.052	799.222	573.202	523.393	533.26	498.059	463.285	632.384	459.755	465.635	460.278	670.031	770.104	932.169	965.015	985.149	1158.03
Soltu.DM.09G017140	0	0	0	0	0	0	0	0	0	0	0	0	0	0	0	0	0	0
Soltu.DM.09G017150	0	0.921306	0	1.01452	0	0	0	0	0	0	0	0	3.74319	3.7812	0	2.23383	1.93736	3.85752
Soltu.DM.09G017160	0	5.52783	0	5.07259	1.90325	0	0.920626	4.27977	6.04189	5.2344	3.99686	2.21999	2.49546	0	1.19356	3.35075	0	0
Soltu.DM.09G017180	0	1.84261	10.2904	20.2903	24.7422	26.9417	0	3.20982	9.06283	7.8516	3.99686	3.69998	6.23865	10.0832	7.16135	12.2861	8.71813	33.9462
Soltu.DM.09G017200	1.11	8.29175	0.857534	6.0871	13.3227	5.57415	1.84125	2.13988	4.02793	16.5756	11.9906	8.13996	0	0	0	0	0	0
Soltu.DM.09G017210	0	0	0	0	0	0	0	0	0	0	2.99765	0	0	0	0	0	0	0
Soltu.DM.09G017220	2471.98	3352.63	7177.56	5005.63	4955.11	5573.22	3398.03	6886.14	9451.53	6694.8	5714.52	6658.49	8842.66	11405.4	13161.4	10567.1	11163.1	10424.6
Soltu.DM.09G017230	537.241	453.282	400.468	392.618	356.859	427.352	679.422	481.474	500.47	519.078	500.607	569.057	427.971	397.026	397.455	492.56	442.687	400.411
Soltu.DM.09G017240	1.11	0	12.863	17.2468	3.8065	12.0773	0.920626	12.8393	11.0768	11.3412	13.989	14.7999	4.99092	18.906	15.5163	13.403	27.1231	10.0296
Soltu.DM.09G017250	11.1	6.44914	28.2986	26.3774	20.9357	32.5159	10.1269	28.8884	41.2862	34.0236	38.9694	46.6198	27.45	32.7704	29.839	60.3134	53.2775	49.3763
Soltu.DM.09G017260	501.721	853.129	1968.04	1111.91	1102.93	1310.85	680.343	1245.41	1827.67	1023.33	989.224	1070.04	2546.62	3061.51	2828.73	2097.57	2026.48	3154.68
Soltu.DM.09G017270	233.101	176.891	101.189	85.2194	78.0332	47.3803	158.348	97.3647	103.719	68.9196	57.9545	68.0797	87.341	60.4992	50.1295	50.2612	47.4654	16.2016
Soltu.DM.09G017280	0	0	0	0	0	0	0	0	0	0	0	0	0	0	0	0	0	0
Soltu.DM.09G017290	1306.47	1358.93	1090.78	1846.42	1983.19	1498.52	859.865	679.413	633.391	708.389	1094.14	1163.27	966.99	878.498	872.492	860.025	805.943	668.123
Soltu.DM.09G017300	86.5802	65.4127	48.0219	48.6968	73.2751	71.5349	83.777	49.2173	28.1955	52.344	51.9592	56.9797	37.4319	34.0308	39.3874	22.3383	26.1544	35.4892
Soltu.DM.09G017330	491.731	444.991	515.378	539.723	542.426	549.983	430.853	509.292	508.526	412.645	520.592	463.238	435.457	497.858	434.455	503.729	522.119	485.276
Soltu.DM.09G017350	339.661	440.384	432.197	267.833	365.424	387.404	325.902	355.221	316.192	362.919	315.752	321.159	344.373	364.255	435.649	392.037	314.821	429.728
Soltu.DM.09G017360	426.241	419.194	367.882	350.008	343.536	264.772	351.679	370.2	320.22	276.551	390.693	324.859	414.246	384.422	370.003	397.622	345.819	629.548
Soltu.DM.09G017380	360.751	351.939	623.427	404.792	368.279	422.706	266.061	469.704	587.07	379.494	337.735	428.458	747.39	633.981	668.393	594.199	577.334	776.905
Soltu.DM.09G017390	76.5902	142.802	42.8767	61.8855	76.13	46.4513	76.412	39.5878	61.4259	32.2788	24.9804	28.1199	53.6524	31.51	53.7101	48.0274	20.3423	18.5161
Soltu.DM.09G017420	0	0	0	0	0	0	0	0	0	0	0	0	2.49546	1.2604	0	5.58458	0	0
Soltu.DM.09G017430	0	0	0	0	0	0	0	0	0	0	0	0	0	0	0	0	0	0
Soltu.DM.09G017440	385.171	386.948	240.967	270.876	266.455	216.463	369.171	203.289	199.382	235.548	276.783	258.999	163.453	182.758	152.776	204.396	193.736	118.04
Soltu.DM.09G017450	11.1	17.5048	11.1479	12.1742	16.1776	10.2193	17.4919	13.9092	12.0838	9.5964	24.9804	7.39997	9.98183	5.0416	17.9034	6.70149	9.68681	13.8871
Soltu.DM.09G017490	1087.8	1030.94	1072.78	1139.3	1026.8	1065.59	1090.94	992.906	946.562	1124.52	1173.08	1143.29	1275.18	1223.85	1215.04	1475.45	1530.52	1181.17
Soltu.DM.09G017520	0	0	0	0	0	0	0	0	0	0	0	0	0	0	0	0	1.93736	0
Soltu.DM.09G017540	2.22001	3.68522	1.71507	1.01452	0.951624	0	1.84125	2.13988	0	0.8724	2.99765	3.69998	2.49546	1.2604	8.35491	1.11692	4.84341	6.17204
Soltu.DM.09G017550	269.731	312.323	315.573	248.557	281.681	319.585	287.235	301.723	348.416	240.782	236.814	259.739	321.914	347.87	285.261	262.475	301.26	287
Soltu.DM.09G017560	13.32	29.4818	13.7205	37.5371	25.6939	11.1483	14.73	23.5387	33.2304	13.086	15.9875	18.4999	49.9092	35.2912	47.7424	37.9751	25.1857	18.5161
Soltu.DM.09G017570	9.99002	7.37045	10.2904	20.2903	15.226	12.0773	2.76188	8.55953	11.0768	13.086	7.99373	2.95999	4.99092	11.3436	2.38712	12.2861	12.5929	20.0591
Soltu.DM.09G017630	0	0	0	8.11614	4.75812	1.85805	2.76188	1.06994	11.0768	6.9792	2.99765	8.87996	0	0	1.19356	0	1.93736	0
Soltu.DM.09G017640	0	0	0	0	0	0	0	0	0	0	0	0	0	0	0	0	0	0
Soltu.DM.09G017650	43.2901	39.6161	70.3178	38.5516	40.9199	51.0964	44.1901	59.9167	65.4538	40.1304	53.9577	35.5198	33.6887	63.02	42.9681	52.495	66.839	50.1478
Soltu.DM.09G017660	1070.04	1027.26	788.932	821.759	862.172	869.568	835.929	676.203	507.519	694.431	798.374	824.356	630.103	616.335	655.264	568.51	664.515	817.023
Soltu.DM.09G017670	543.901	579.501	347.301	312.471	387.311	297.288	534.884	641.965	693.81	349.833	323.746	281.939	437.953	501.639	679.135	411.025	418.47	514.593
Soltu.DM.09G017680	0	0	0	0	0	0	0	0	0	0	0	0	0	0	0	0	0	0
Soltu.DM.09G017690	173.16	231.248	84.0384	165.366	172.244	79.8962	117.84	75.9658	98.6842	108.178	70.9443	68.0797	136.002	142.425	143.227	101.639	79.4319	53.2338
Soltu.DM.09G017700	6.66002	16.5835	9.43288	12.1742	13.3227	6.50318	0	0	0	0	1.99843	0.739997	7.48638	1.2604	1.19356	7.81841	6.78077	5.40053
Soltu.DM.09G017710	0	0	0	0	0	0	0	1.06994	1.00698	0	0	0	0	0	0	0	0	0
Soltu.DM.09G017720	0	0	0	0	0	0	0	0	0	0	0	0	0	0	0	0	0	0
Soltu.DM.09G017750	0	0	0	0	0	0	0	0	0	0	0	0	0	0	0	0	0	0
Soltu.DM.09G017770	0	0	0	0	0	0	0	0	0	0	0	0	0	0	0	0	0	0
Soltu.DM.09G017800	31.0801	41.4588	19.7233	26.3774	37.1134	40.8771	34.9838	42.7977	37.2583	58.4508	71.9436	49.5798	18.7159	20.1664	9.54847	13.403	38.7472	20.8306
Soltu.DM.09G017820	0	0.921306	0	0	0	0.929025	0	2.13988	1.00698	0.8724	0.999216	0	1.24773	0	0	0	0.968681	0.771504
Soltu.DM.09G017830	0	0	0	0	0	0	0	0	0	0	0	0	0	0	0	0	0	0
Soltu.DM.09G017840	8.88002	9.21306	2.5726	2.02903	0.951624	0.929025	2.76188	4.27977	1.00698	5.2344	1.99843	0.739997	2.49546	1.2604	2.38712	3.35075	2.90604	1.54301
Soltu.DM.09G017850	0	0	0	0	0	0	0	0	0	0	0	0	0	0	0	0	0	0
Soltu.DM.09G017860	0	0	0	0	0	0	0	0	0	0	0	0	0	0	0	0	0	0
Soltu.DM.09G017870	825.842	614.511	716.041	945.53	780.332	945.748	811.992	770.358	660.58	740.668	1016.2	941.276	744.894	632.72	603.941	737.164	958.994	771.504
Soltu.DM.09G017880	0	0	0.857534	0	0	0	0.920626	0	2.01396	0	1.99843	0	0	0	0	0	0	0
Soltu.DM.09G017890	0	0	0	0	0	0	0	0	0	0	0	0	2.49546	0	0	0	0.968681	0
Soltu.DM.09G017900	719.282	705.72	592.556	622.913	593.814	567.634	763.199	488.963	434.009	581.891	672.472	546.118	485.367	429.796	385.52	460.169	424.282	346.405
Soltu.DM.09G017910	4.44001	5.52783	1.71507	4.05807	1.90325	2.78708	7.36501	3.20982	6.04189	9.5964	6.99451	7.39997	7.48638	12.604	11.9356	2.23383	4.84341	4.62903
Soltu.DM.09G017920	584.971	527.908	78.0356	300.297	331.165	124.489	345.235	249.296	363.52	213.738	192.849	188.699	319.419	180.237	168.292	160.836	117.21	68.6639
Soltu.DM.09G017930	67.7102	63.5701	43.7342	60.871	38.065	53.8835	65.3645	60.9867	41.2862	55.8336	62.9506	25.8999	36.1841	26.4684	50.1295	20.1045	44.5593	34.7177
Soltu.DM.09G017940	0	0	0	0	0	0	0	0	0	0	0.999216	0	0	0	0	0	0	0
Soltu.DM.09G017950	350.761	308.637	42.0192	137.974	130.373	56.6705	186.887	60.9867	50.3491	60.1956	43.9655	33.2999	96.0751	41.5932	48.9359	25.6891	17.4363	20.8306
Soltu.DM.09G017960	159.84	171.363	283.844	228.266	204.599	305.649	174.919	236.457	277.927	286.147	248.805	285.639	242.059	230.653	263.777	273.644	274.137	301.658
Soltu.DM.09G017970	180.93	205.451	168.934	122.757	181.76	197.882	179.522	172.261	153.061	170.118	141.889	111	129.764	187.799	205.292	186.525	155.958	260.768
Soltu.DM.09G017980	2198.92	2242.46	1492.97	2175.12	1937.51	1877.56	2822.64	2040.38	1563.84	2169.66	2425.1	2280.67	1572.14	1305.77	1267.56	1570.38	1660.32	1484.37
Soltu.DM.09G017990	1509.6	1198.62	613.137	1375.69	1406.5	961.541	1090.02	753.239	505.505	759.861	1028.19	922.776	573.955	496.597	623.038	524.95	463.998	1146.46
Soltu.DM.09G018000	233.101	260.73	138.063	160.294	216.019	173.728	208.982	136.952	83.5794	121.264	144.886	170.939	129.764	138.644	152.776	142.965	94.9307	172.045
Soltu.DM.09G018010	0	0	0	1.01452	0	0	0	1.06994	0	1.7448	0.999216	0.739997	0	0	0	0	2.90604	0
Soltu.DM.09G018020	69.9302	67.2553	81.4658	60.871	44.7264	55.7415	57.9995	74.8959	72.5027	61.068	59.953	57.7197	62.3865	66.8011	54.9037	53.612	51.3401	40.1182
Soltu.DM.09G018030	0	0	0	0	0	0	0	0	0	0	0	0	0	0	0	0	0	0
Soltu.DM.09G018040	244.201	185.182	315.573	224.208	268.358	311.223	320.378	354.151	452.135	300.106	303.762	326.339	393.035	345.349	353.293	384.219	450.437	376.494
Soltu.DM.09G018050	0	1.84261	6.86027	5.07259	0.951624	4.64513	2.76188	2.13988	2.01396	2.6172	3.99686	3.69998	1.24773	1.2604	0	4.46766	6.78077	9.25805
Soltu.DM.09G018060	5.55001	16.5835	26.5836	22.3194	17.1292	12.0773	9.20626	44.9375	48.3351	37.5132	27.978	25.8999	0	0	0	0	0.968681	0
Soltu.DM.09G018070	0	0	0	0	0	0	0	0	0	0	0	0	0	0	0	0	0	0
Soltu.DM.09G018080	0	0	0	0	0	0	0	0	0	0	0	0	0	0	0	0	0	0
Soltu.DM.09G018110	183.15	241.382	253.83	222.179	238.858	290.785	231.998	249.296	246.71	248.634	208.836	268.619	294.464	302.496	318.68	327.256	341.944	396.553
Soltu.DM.09G018120	2762.8	2388.02	2142.12	1532.94	1661.54	1569.12	2164.39	1879.89	2029.07	1456.91	1423.88	1397.11	1595.85	1943.54	1703.21	1876.42	1655.48	1522.95
Soltu.DM.09G018130	89.9102	120.691	122.627	94.3501	90.4043	117.057	96.6658	149.792	169.173	138.712	123.903	96.9396	152.223	149.987	199.324	160.836	171.457	187.476
Soltu.DM.09G018140	0	0	0	0	0	0	0	0	0	0.8724	0.999216	0	0	0	0	0	0	0
Soltu.DM.09G018160	0	0	0	0	0	0	0	0	0	0	0	0	0	0	0	0	0	0
Soltu.DM.09G018170	763.682	850.365	884.975	687.843	829.817	679.117	785.294	830.274	817.669	803.481	666.477	691.157	812.272	743.635	831.911	737.164	694.544	1045.39
Soltu.DM.09G018190	356.311	451.44	647.438	356.095	393.021	604.795	197.014	289.954	438.037	269.572	266.791	245.679	426.723	460.046	515.617	689.137	694.544	624.147
Soltu.DM.09G018210	35.5201	17.5048	6.86027	18.2613	10.4679	4.64513	35.9044	23.5387	26.1815	11.3412	4.99608	4.43998	13.725	25.208	25.0647	12.2861	6.78077	6.17204
Soltu.DM.09G018220	320.791	242.303	339.584	232.324	241.713	253.624	347.997	461.145	477.309	270.444	261.795	274.539	267.014	322.662	329.422	275.878	191.799	216.793
Soltu.DM.09G018230	29.9701	27.6392	10.2904	15.2178	38.065	4.64513	32.2219	11.7694	13.0908	10.4688	9.99216	13.3199	11.2296	11.3436	3.58068	2.23383	0	11.5726
Soltu.DM.09G018240	381.841	378.657	313	558.999	520.539	359.533	464.916	410.857	312.164	367.281	586.54	508.378	467.898	529.368	527.553	486.975	643.204	442.844
Soltu.DM.09G018250	45.5101	7.37045	9.43288	13.1887	15.226	21.3676	11.0475	19.2589	17.1187	9.5964	4.99608	21.4599	19.9637	16.3852	2.38712	7.81841	15.4989	16.9731
Soltu.DM.09G018260	8.88002	6.44914	14.5781	3.04355	10.4679	7.4322	15.6506	22.4688	13.0908	11.3412	3.99686	14.7999	1.24773	0	0	0	0	0
Soltu.DM.09G018280	5.55001	2.76392	5.14521	0	2.85487	5.57415	3.6825	5.34971	6.04189	10.4688	5.9953	5.91997	0	1.2604	0	1.11692	0	0
Soltu.DM.09G018290	11.1	5.52783	0.857534	10.1452	2.85487	3.7161	9.20626	6.41965	6.04189	3.4896	1.99843	13.3199	0	0	0	0	0	0
Soltu.DM.09G018300	0	0	0	0	0	0	0	0	0	0	0	0	0	0	0	0	0	0
Soltu.DM.09G018310	8220.68	7956.4	7831.86	8632.53	8116.41	8037.93	5699.6	4133.18	1806.52	4778.14	6964.54	6266.29	5079.51	3372.83	3529.35	5940.87	5527.29	9161.61
Soltu.DM.09G018320	897.992	699.271	594.271	890.746	919.269	933.67	865.389	660.154	598.147	656.045	851.332	818.436	672.526	606.252	518.005	723.761	829.191	790.792
Soltu.DM.09G018330	156.51	117.006	134.633	161.308	159.873	152.36	230.157	224.688	208.445	210.248	166.869	236.059	144.737	182.758	176.647	179.823	188.893	194.419
Soltu.DM.09G018340	0	0	0	0	0	0	0	0	0	0	0	0	0	0	0	0	0	0
Soltu.DM.09G018370	120.99	117.006	66.8877	255.658	359.714	161.65	188.728	110.204	47.3281	197.162	202.841	187.959	19.9637	23.9476	29.839	46.9105	38.7472	37.0322
Soltu.DM.09G018390	711.512	667.947	492.225	393.633	394.924	366.036	622.343	431.186	443.072	358.557	381.701	363.338	308.189	270.986	281.68	184.291	159.832	151.986
Soltu.DM.09G018420	66.6002	35.9309	11.1479	13.1887	11.4195	8.36123	90.2214	41.7277	28.1955	38.3856	50.96	35.5198	3.74319	5.0416	3.58068	15.6368	15.4989	16.9731
Soltu.DM.09G018450	2.22001	0	0.857534	0	0	1.85805	1.84125	0	0	1.7448	0	1.47999	0	0	0	0	0.968681	0
Soltu.DM.09G018460	0	0	0	0	0	0	0	0	0	0	0	0	0	0	0	0	0	0
Soltu.DM.09G018470	0	0	0	0	0	0	0	0	0	0	0	0	0	0	0	0	0	0
Soltu.DM.09G018490	0	16.5835	0	0	0	0	0	0	0	0	0	0	0	1.2604	0	0	0	0
Soltu.DM.09G018500	0	0	0	2.02903	1.90325	0	0	1.06994	0	2.6172	0.999216	0	0	0	0	1.11692	0	0
Soltu.DM.09G018510	0	12.8983	0	8.11614	2.85487	0	2.76188	2.13988	2.01396	1.7448	8.99294	0	2.49546	0	0	1.11692	0.968681	3.08602
Soltu.DM.09G018520	2961.49	2970.29	2991.08	2842.68	2969.07	3251.59	2878.8	2502.59	2527.52	2884.16	2755.84	2852.69	2497.95	2659.44	2582.86	3217.83	3447.54	3133.85
Soltu.DM.09G018540	0	0	0	0	0	0	0	0	0	0	0	0	0	0	0	0	0	0
Soltu.DM.09G018570	65.4902	68.1766	52.3096	102.466	101.824	146.786	24.8569	63.1265	112.782	159.649	123.903	150.959	79.8547	74.3635	48.9359	121.744	150.146	106.468
Soltu.DM.09G018580	180.93	197.159	122.627	175.511	205.551	169.083	150.983	134.813	111.775	154.415	193.848	166.499	152.223	153.769	148.001	125.095	143.365	201.363
Soltu.DM.09G018600	1276.5	1007.91	1414.07	1706.42	1495.95	1458.57	1156.31	1385.57	1806.52	1541.53	1486.83	1622.81	1822.93	1730.53	1394.08	1672.02	1993.55	1205.86
Soltu.DM.09G018610	0	0	0	0	0	0	0	0	0	0	0	0	0	0	0	0	0	0
Soltu.DM.09G018650	536.131	643.993	1023.04	884.659	917.366	900.225	422.567	649.454	913.332	726.709	665.478	705.217	996.936	1266.7	1394.08	1455.34	1485.96	1353.99
Soltu.DM.09G018660	668.222	602.534	790.647	799.439	712.767	969.902	786.215	748.959	736.103	877.635	1007.21	837.676	830.988	834.384	812.814	1005.22	973.525	1006.81
Soltu.DM.09G018670	101.01	421.958	32.5863	314.5	286.439	32.5159	60.7613	143.372	450.121	397.815	67.9467	127.279	128.516	66.8011	156.356	154.134	105.586	77.1504
Soltu.DM.09G018680	69.9302	69.0979	66.0301	76.0888	83.743	100.335	48.7932	111.274	99.6911	92.4744	72.9428	87.3196	123.525	124.78	97.8718	78.1841	144.333	110.325
Soltu.DM.09G018690	160.95	168.599	198.09	337.834	277.874	182.089	152.824	230.037	185.285	179.714	245.807	180.559	212.114	182.758	164.711	178.707	235.39	245.338
Soltu.DM.09G018700	55.5001	36.8522	49.737	53.7694	75.1783	53.8835	52.4757	65.2664	69.4817	99.4536	74.9412	99.1596	36.1841	42.8536	44.1617	75.9503	47.4654	30.0887
Soltu.DM.09G018710	138.75	168.599	103.762	176.526	191.277	79.8962	141.776	84.5254	102.712	117.774	103.918	114.699	66.1296	69.3219	76.3878	51.3781	74.5884	87.18
Soltu.DM.09G018720	1933.62	1285.22	1141.38	1999.61	1642.5	1609.07	1565.99	1237.92	1087.54	1136.74	1630.72	1726.41	1609.57	1164.61	876.072	1268.82	1251.54	1688.05
Soltu.DM.09G018730	0	0	0	0	0	0	0	0	0	0	1.99843	0	0	0	0	0	0	0
Soltu.DM.09G018740	45.5101	32.2457	58.3123	33.4791	22.839	38.09	70.8882	47.0774	58.4049	69.792	34.9726	58.4597	7.48638	35.2912	20.2905	23.4552	13.5615	11.5726
Soltu.DM.09G018750	112.11	101.344	111.479	71.0162	81.8397	107.767	127.967	150.862	186.292	205.014	169.867	145.779	180.921	185.279	226.776	184.291	142.396	151.215
Soltu.DM.09G018760	1151.07	1001.46	589.126	781.178	786.993	685.621	867.23	663.364	553.84	599.339	735.423	642.317	672.526	491.556	469.069	503.729	477.56	391.153
Soltu.DM.09G018770	198.69	136.353	276.984	195.802	203.648	231.327	171.236	167.981	196.361	197.162	195.846	184.259	283.235	278.548	312.712	263.592	270.262	186.704
Soltu.DM.09G018790	2.22001	3.68522	1.71507	1.01452	0	1.85805	1.84125	1.06994	0	0.8724	0.999216	0	0	0	0	4.46766	0	0
Soltu.DM.09G018800	25.5301	20.2687	59.1699	43.6242	45.678	48.3093	13.8094	55.637	128.894	53.2164	85.9326	67.3397	88.5888	83.1863	89.5169	40.209	44.5593	126.527
Soltu.DM.09G018810	0	0	0	0	0	0	0	0	0	0	0	0	2.49546	0	0	0	0	0
Soltu.DM.09G018820	2528.59	2849.6	2935.34	3054.71	2944.33	3097.37	2540.93	2530.41	2627.21	2796.04	2666.91	2819.39	2822.36	2955.64	3189.19	2989.98	2937.04	2775.1
Soltu.DM.09G018830	579.421	690.058	762.348	586.391	553.845	703.272	658.248	585.258	578.007	550.485	528.585	547.598	773.592	787.749	841.459	929.274	929.934	977.496
Soltu.DM.09G018840	430.681	371.286	612.279	451.46	441.554	497.028	410.599	585.258	621.307	466.734	468.632	549.078	603.901	626.418	557.392	581.913	552.148	735.244
Soltu.DM.09G018850	435.121	468.023	362.737	422.039	407.295	438.5	356.282	347.731	310.15	423.114	464.635	390.718	471.642	369.297	365.229	443.416	494.996	364.15
Soltu.DM.09G018860	1707.18	1323	1444.09	2360.78	1964.15	2191.57	2372.45	1602.77	1383.59	2060.61	2350.16	2231.09	998.183	941.518	793.717	1835.09	2018.73	1202
Soltu.DM.09G018880	1247.64	937.889	949.29	1259.02	1311.34	1479.94	1149.86	978.996	913.332	1011.11	1108.13	1069.3	1110.48	770.104	792.523	1080.06	1137.23	778.448
Soltu.DM.09G018890	6.66002	11.977	12.863	4.05807	5.70975	15.7934	12.8888	7.48959	7.04887	13.9584	7.99373	11.1	13.725	17.6456	10.742	13.403	12.5929	8.48655
Soltu.DM.09G018900	11.1	9.21306	1.71507	3.04355	9.51624	1.85805	1.84125	3.20982	10.0698	5.2344	5.9953	10.36	4.99092	2.5208	5.96779	1.11692	4.84341	1.54301
Soltu.DM.09G018910	2062.38	1960.54	1232.28	1585.69	1547.34	1073.95	1937.92	956.528	770.341	913.403	1180.07	1095.2	591.424	548.274	688.683	553.99	532.775	453.645
Soltu.DM.09G018920	1.11	6.44914	0	3.04355	1.90325	0	6.44438	1.06994	0	1.7448	1.99843	2.21999	0	0	0	0	0	0
Soltu.DM.09G018930	26.6401	92.1306	1.71507	11.1597	13.3227	2.78708	13.8094	7.48959	12.0838	23.5548	2.99765	5.17998	19.9637	18.906	17.9034	4.46766	2.90604	3.85752
Soltu.DM.09G018940	844.712	767.448	669.734	773.062	708.96	661.466	1017.29	716.861	624.328	495.523	558.562	608.277	597.662	491.556	445.197	502.612	405.877	525.394
Soltu.DM.09G018950	158.73	101.344	24.011	103.481	144.647	83.6123	170.316	90.945	56.391	100.326	99.9216	129.499	44.9183	59.2388	28.6454	27.9229	20.3423	33.9462
Soltu.DM.09G018960	678.212	855.893	1230.56	1103.79	1135.29	1052.59	819.357	1054.96	1485.3	1203.91	1013.21	983.456	1297.64	1211.24	1406.01	1657.5	1555.7	1378.68
Soltu.DM.09G018970	176.49	146.488	169.792	189.715	187.47	184.876	179.522	176.54	163.131	172.735	237.813	213.859	190.903	138.644	151.582	126.211	154.989	249.196
Soltu.DM.09G019020	1845.93	1528.45	1811.97	1465.98	1387.47	1700.12	1830.2	1837.09	1894.13	1644.47	1703.66	1698.29	1595.85	1696.5	1749.76	1573.73	1763	1772.92
Soltu.DM.09G019030	0	0	0	0	0	0	0	0	0	0	0	0	0	0	0	0	0	0
Soltu.DM.09G019040	91.0202	95.8158	91.7562	64.9291	67.5653	56.6705	130.729	121.973	75.5236	88.1124	84.9334	92.4996	88.5888	74.3635	95.4847	88.2363	99.7742	76.3789
Soltu.DM.09G019050	780.332	1025.41	1463.81	438.271	472.006	543.48	1440.78	1741.86	2050.21	893.338	569.553	589.777	1610.82	2254.85	2154.37	1313.49	1042.3	1276.07
Soltu.DM.09G019070	3.33001	5.52783	0.857534	4.05807	1.90325	0	4.60313	4.27977	3.02094	0	2.99765	2.21999	2.49546	2.5208	1.19356	1.11692	4.84341	6.17204
Soltu.DM.09G019080	5.55001	7.37045	6.86027	2.02903	2.85487	6.50318	0	0	0	2.6172	0	0	2.49546	7.56239	1.19356	0	0.968681	1.54301
Soltu.DM.09G019090	22.2001	16.5835	33.4438	62.9001	36.1617	33.4449	32.2219	44.9375	33.2304	46.2372	52.9584	55.4998	24.9546	17.6456	13.1291	16.7537	34.8725	23.1451
Soltu.DM.09G019100	4.44001	0	8.57534	5.07259	0.951624	9.29025	1.84125	9.62947	9.06283	9.5964	3.99686	5.17998	0	0	0	0	0	0
Soltu.DM.09G019110	2.22001	0	4.28767	0	0.951624	2.78708	1.84125	2.13988	9.06283	1.7448	0	3.69998	0	0	0	0	0	0
Soltu.DM.09G019120	0	0	0	0	0.951624	0	0	0	0	0	0	0	0	0	0	0	0	0
Soltu.DM.09G019130	12.21	8.29175	13.7205	12.1742	5.70975	11.1483	20.2538	26.7485	19.1326	15.7032	28.9773	14.7999	6.23865	8.82279	20.2905	14.5199	11.6242	14.6586
Soltu.DM.09G019150	0	0	0	0	0	0	0	0	0	0	0	0	0	0	0	0	0	0
Soltu.DM.09G019160	0	0	0	0	0	0	0	0	0	0	0	0	0	0	0	0	0	0
Soltu.DM.09G019190	0	0	0	0	0.951624	0	17.4919	10.6994	4.02793	5.2344	5.9953	4.43998	0	0	1.19356	0	0	0
Soltu.DM.09G019200	342.991	274.549	372.17	364.212	266.455	312.152	266.061	359.5	309.143	226.824	235.815	301.919	334.391	345.349	310.325	295.983	318.696	499.935
Soltu.DM.09G019220	185.37	210.058	220.386	149.134	167.486	194.166	158.348	262.136	254.766	210.248	178.86	170.939	205.875	287.371	304.358	262.475	255.732	239.166
Soltu.DM.09G019230	222.001	231.248	298.422	398.705	402.537	379.971	250.41	330.612	441.058	496.396	465.635	495.058	300.703	328.964	333.003	361.881	309.978	293.943
Soltu.DM.09G019240	0	0.921306	0	1.01452	2.85487	0	0	0	0	6.1068	15.9875	15.5399	1.24773	0	1.19356	0	0	0
Soltu.DM.09G019250	4.44001	3.68522	0	238.412	160.825	237.83	5.52376	19.2589	28.1955	304.468	282.778	332.999	8.7341	6.302	25.0647	123.978	86.2126	192.105
Soltu.DM.09G019290	1554	1185.72	1715.07	1659.75	1408.4	1781.87	1564.14	1816.76	2033.1	1396.71	1675.69	1902.53	2048.77	1750.69	1697.24	2007.1	2268.65	1905.62
Soltu.DM.09G019300	2640.7	2583.34	4276.52	3555.88	3476.28	3775.56	2612.74	3797.22	4510.27	3377.06	3374.35	3667.42	4466.87	4868.92	4523.59	5456.13	5125.29	5182.97
Soltu.DM.09G019310	152.07	166.756	117.482	129.858	120.856	117.057	278.95	173.33	154.068	157.032	170.866	157.619	139.746	127.3	148.001	122.861	110.43	93.352
Soltu.DM.09G019320	62.1601	35.9309	21.4384	54.7839	30.452	34.3739	79.1739	41.7277	34.2374	22.6824	70.9443	39.2198	46.166	22.6872	13.1291	34.6244	30.0291	20.0591
Soltu.DM.09G019330	2.22001	7.37045	6.00274	7.10162	6.66137	5.57415	13.8094	19.2589	6.04189	14.8308	12.9898	8.87996	11.2296	15.1248	13.1291	13.403	15.4989	8.48655
Soltu.DM.09G019340	217.561	148.33	7.71781	12.1742	11.4195	6.50318	75.4914	18.189	9.06283	5.2344	7.99373	10.36	19.9637	31.51	14.3227	3.35075	10.6555	0.771504
Soltu.DM.09G019360	175.38	162.15	223.816	141.018	130.373	170.941	208.982	240.737	266.85	161.394	210.835	208.679	172.187	234.434	202.905	199.928	169.519	226.822
Soltu.DM.09G019370	53.2801	40.5375	29.1562	45.6533	47.5812	36.232	21.1744	41.7277	17.1187	30.534	38.9694	41.4398	33.6887	26.4684	38.1939	40.209	48.4341	40.8897
Soltu.DM.09G019380	311.911	452.361	423.622	298.268	340.682	328.875	305.648	357.36	276.92	302.723	259.796	277.499	285.73	390.724	458.327	380.868	360.349	621.833
Soltu.DM.09G019390	1420.8	1469.48	1552.14	2650.93	2907.21	3523.79	726.374	800.316	833.78	2121.68	2486.05	2240.71	1578.38	1571.72	1953.86	4639.67	4769.79	5236.2
Soltu.DM.09G019400	0	0	0	0	0	0	0	0	0	0	0	0	0	0	0	0	0	0
Soltu.DM.09G019410	0	0	0	0	0	0	0.920626	0	1.00698	1.7448	0	2.21999	2.49546	2.5208	0	1.11692	1.93736	0.771504
Soltu.DM.09G019420	0	0	0	0	0	0	0	0	0	0	0	0	0	0	0	0	0	0
Soltu.DM.09G019440	42.1801	48.8292	67.7452	74.0597	55.1942	94.7606	61.682	89.8751	68.4747	67.1748	44.9647	56.9797	54.9001	40.3328	70.42	61.4304	49.4027	63.2634
Soltu.DM.09G019450	257.521	257.044	292.419	472.765	425.376	504.461	282.632	374.479	452.135	491.161	391.693	517.258	394.282	357.953	331.809	529.418	694.544	501.478
Soltu.DM.09G019460	0	0	0	0	0	0	0	0	0	0	0	0	0	0	0	0	0.968681	0
Soltu.DM.09G019470	147.63	181.497	138.063	189.715	199.841	200.669	182.284	161.561	136.949	220.717	172.864	168.719	144.737	143.685	179.034	172.005	174.363	200.591
Soltu.DM.09G019480	135.42	102.265	66.8877	288.123	244.567	262.914	108.634	89.8751	70.4887	170.118	206.838	210.899	123.525	95.7903	60.8715	173.122	185.018	157.387
Soltu.DM.09G019490	0	0.921306	0	0	0.951624	0	1.84125	0	0	0.8724	0	0	0	0	0	0	0	0
Soltu.DM.09G019520	0	0	0	0	0	0	1.84125	0	0	0	0	0	0	1.2604	0	0	0	0
Soltu.DM.09G019530	0	0	0	0	0	0	0	0	0	2.6172	0	0	0	0	0	0	0	0
Soltu.DM.09G019540	7.77002	2.76392	11.1479	8.11614	22.839	19.5095	1.84125	1.06994	2.01396	6.9792	15.9875	15.5399	0	0	0	1.11692	2.90604	3.08602
Soltu.DM.09G019550	17.76	22.1113	20.5808	31.45	29.5004	41.8061	4.60313	27.8185	18.1257	34.0236	28.9773	20.7199	28.6978	25.208	20.2905	32.3906	38.7472	26.2311
Soltu.DM.09G019560	0	0	0	0	0	0	0	0	0	0	0	0	0	0	0	0	0	0
Soltu.DM.09G019570	0	0	0	0	0	0	0	0	2.01396	0	0	0.739997	0	0	0	0	0	0
Soltu.DM.09G019580	0	0	0	0	0	0	0	1.06994	0	0	0	0	0	0	0	0	0	0
Soltu.DM.09G019590	0	0	12.0055	6.0871	2.85487	6.50318	0	0	0	0.8724	0	0	0	1.2604	0	2.23383	0.968681	0
Soltu.DM.09G019600	0	4.60653	6.86027	5.07259	3.8065	2.78708	7.36501	14.9792	18.1257	10.4688	14.9882	19.2399	13.725	12.604	1.19356	11.1692	12.5929	6.17204
Soltu.DM.09G019610	1.11	0	0	0	0	0	0	0	0	0	0	0	0	0	0	0	0	0
Soltu.DM.09G019620	0	0	0	0	0	0	0	0	0	0	0	0	0	0	0	0	0	0
Soltu.DM.09G019630	4.44001	0	5.14521	3.04355	0	2.78708	0	1.06994	1.00698	0	0.999216	2.95999	0	0	0	4.46766	2.90604	0
Soltu.DM.09G019640	530.581	541.728	765.778	609.725	617.604	750.652	695.073	654.804	676.691	658.662	712.441	740.737	638.837	709.605	805.652	872.311	802.068	900.346
Soltu.DM.09G019650	1.11	0.921306	0	0	1.90325	1.85805	0.920626	0	0	0	4.99608	0.739997	0	1.2604	0	0	2.90604	1.54301
Soltu.DM.09G019660	0	0	0	0	1.90325	1.85805	0	0	0	0	2.99765	1.47999	0	0	0	1.11692	0.968681	0
Soltu.DM.09G019670	66.6002	51.5931	47.1644	42.6097	64.7105	59.4576	79.1739	64.1965	54.377	59.3232	71.9436	51.7998	49.9092	47.8952	65.6457	56.9627	75.5571	54.7768
Soltu.DM.09G019680	360.751	286.526	316.43	238.412	280.729	291.714	285.394	251.436	269.871	239.91	214.831	264.179	274.5	245.778	268.551	302.684	270.262	263.855
Soltu.DM.09G019690	684.872	748.1	403.899	551.897	478.667	543.48	642.597	430.116	244.696	475.458	610.521	615.677	444.192	316.36	360.455	371.933	427.188	379.58
Soltu.DM.09G019700	1.11	3.68522	0	11.1597	11.4195	7.4322	11.9681	7.48959	7.04887	4.362	10.9914	13.3199	6.23865	2.5208	3.58068	6.70149	2.90604	1.54301
Soltu.DM.09G019710	107.67	134.511	146.638	156.236	145.599	163.508	50.6344	139.092	224.557	163.139	82.9349	102.12	142.241	141.165	142.034	125.095	175.331	128.841
Soltu.DM.09G019720	11.1	8.29175	16.2932	4.05807	2.85487	13.0064	15.6506	36.378	42.2932	26.172	12.9898	26.6399	7.48638	13.8644	8.35491	13.403	3.87472	2.31451
Soltu.DM.09G019730	15.54	39.6161	4.28767	11.1597	5.70975	4.64513	1.84125	3.20982	5.03491	16.5756	0.999216	7.39997	4.99092	1.2604	3.58068	2.23383	1.93736	1.54301
Soltu.DM.09G019740	612.721	532.515	374.742	528.563	485.328	348.384	528.439	463.285	544.777	375.132	300.764	314.499	293.216	296.194	270.938	264.709	207.298	180.532
Soltu.DM.09G019770	697.082	913.014	1273.44	832.919	950.673	893.722	731.898	950.108	1157.02	1009.37	788.381	938.316	1136.68	1325.94	1463.3	1072.24	979.337	991.383
Soltu.DM.09G019780	1325.34	1251.13	1780.24	1464.96	1381.76	1590.49	1359.76	1977.25	2442.94	1517.98	1291.99	1446.69	2134.86	2283.84	2368.02	1883.12	2022.61	2042.17
Soltu.DM.09G019790	2.22001	0.921306	0	0	0	0	0	6.41965	0	0	0.999216	0	0	1.2604	1.19356	0	0	0
Soltu.DM.09G019800	0	0	0	1.01452	0	0	0	0	0	0	0	0	0	0	0	0	0	0
Soltu.DM.09G019820	314.131	300.346	167.219	225.223	163.679	157.005	301.045	309.213	326.262	278.296	225.823	235.319	323.162	248.299	324.648	216.682	156.926	123.441
Soltu.DM.09G019840	0	0	0	0	0	0	0	0	0	0	0	0	0	0	0	0	0	0
Soltu.DM.09G019850	0	0	0	0	0	0	0	0	0	0	0	0	0	0	0	0	0	0
Soltu.DM.09G019860	132.09	179.655	117.482	79.1323	113.243	85.4703	112.316	166.911	151.047	104.688	107.915	106.56	128.516	127.3	142.034	113.925	89.1187	67.8924
Soltu.DM.09G019870	733.712	765.605	1403.78	1219.45	1150.51	1275.55	986.911	1371.66	1547.73	1276.32	1233.03	1510.33	1564.65	1736.83	1977.73	1804.94	1926.71	1713.51
Soltu.DM.09G019880	94.3502	121.612	108.049	92.3211	76.13	74.322	95.7451	139.092	105.733	119.519	93.9263	71.7797	98.5706	105.874	170.679	107.224	92.9934	123.441
Soltu.DM.09G019900	7173.95	7093.13	4318.54	4128.07	4220.45	3695.66	6448.07	4021.91	3189.11	4181.41	4004.86	3663.72	3463.7	3351.4	3436.26	4277.79	3999.68	4537.22
Soltu.DM.09G019910	791.432	552.783	710.038	579.289	517.684	518.396	824.881	691.182	774.369	554.847	568.554	637.137	689.994	637.762	562.166	652.279	626.737	446.701
Soltu.DM.09G019920	12.21	8.29175	13.7205	3.04355	9.51624	6.50318	7.36501	6.41965	12.0838	12.2136	4.99608	15.5399	7.48638	16.3852	8.35491	10.0522	6.78077	4.62903
Soltu.DM.09G019930	0	0	0	0	0	0	0	0	0	0	0	0	0	0	0	0	0	0
Soltu.DM.09G019940	2.22001	0	0	5.07259	1.90325	5.57415	11.9681	1.06994	4.02793	1.7448	5.9953	8.87996	8.7341	2.5208	1.19356	3.35075	3.87472	10.0296
Soltu.DM.09G019950	663.782	756.392	831.808	828.86	866.93	841.697	561.582	465.424	595.126	743.285	656.485	651.937	777.335	792.791	833.104	811.998	812.723	1294.58
Soltu.DM.09G019960	794.762	584.108	821.518	1226.55	916.414	1065.59	850.659	854.883	854.927	1033.79	1177.08	1307.57	1129.19	733.552	489.359	1111.33	1150.79	756.846
Soltu.DM.09G019970	29.9701	48.8292	96.0438	199.86	161.776	330.733	23.0157	88.8051	94.6562	242.527	152.88	175.379	265.766	184.018	161.13	354.062	340.976	506.878
Soltu.DM.09G019980	259.741	308.637	331.866	306.384	314.036	421.777	298.283	347.731	354.457	365.536	313.754	355.198	339.382	398.286	368.81	392.037	385.535	443.615
Soltu.DM.09G019990	1.11	0.921306	0.857534	32.4645	33.3069	18.5805	0	1.06994	0	20.9376	3.99686	5.17998	3.74319	1.2604	0	16.7537	30.0291	10.0296
Soltu.DM.09G020000	48.8401	70.0192	4.28767	187.686	157.97	44.5932	22.095	16.0491	15.1047	129.115	24.9804	54.7598	51.1569	13.8644	22.6776	115.042	94.9307	50.9193
Soltu.DM.09G020010	245.311	421.037	37.7315	906.978	933.544	342.81	105.872	44.9375	79.5515	541.761	152.88	182.039	249.546	92.0091	88.3234	376.401	380.692	220.65
Soltu.DM.09G020020	96.5702	122.534	27.4411	104.495	141.792	14.8644	152.824	93.0849	79.5515	116.029	46.9632	66.5997	34.9364	11.3436	32.2261	40.209	20.3423	20.8306
Soltu.DM.09G020030	0	0	0	0	0	0	0	0	0	0	0	0	0	0	0	0	0	0
Soltu.DM.09G020040	0	0	0	1.01452	0	0	0	0	0	0	0	0	0	0	0	0	0	2.31451
Soltu.DM.09G020050	0	0	0	0	0	0	0	0	0	0	0	0	0	0	0	0	0	0
Soltu.DM.09G020060	0	0	0	0	0	0	0	0	0	0	0	0	0	0	0	0	0	0
Soltu.DM.09G020070	59.9401	29.4818	21.4384	26.3774	21.8874	12.0773	61.682	43.8676	28.1955	34.896	38.9694	59.9397	26.2023	7.56239	2.38712	8.93533	6.78077	8.48655
Soltu.DM.09G020080	0	0	0	0	0	0	0	0	0	0	0	0	0	0	0	0	0	0
Soltu.DM.09G020090	0	0	0	0	0	0	0	0	0	0	0	0	0	0	0	0	0	0
Soltu.DM.09G020100	0	0	0	0	0	0	0	0	0	0	0	0	0	0	0	0	0	0
Soltu.DM.09G020110	0	0	0	0	0	0	0	0	0	0	0	0	0	0	0	0	0	0
Soltu.DM.09G020120	538.351	540.807	720.329	530.592	629.975	583.428	633.391	755.379	742.145	750.264	654.486	618.637	656.306	777.666	816.394	755.035	734.26	881.83
Soltu.DM.09G020130	1215.45	1254.82	1234.85	1165.68	1259.95	1628.58	1330.3	951.178	745.166	1394.1	1390.91	1262.43	1003.17	887.321	1236.53	1341.42	1508.24	1214.35
Soltu.DM.09G020140	964.592	1111.09	1725.36	2240.05	2164.95	2339.29	721.771	2411.65	3110.57	1733.46	2382.13	2594.43	2425.59	2388.46	2438.44	2396.9	3114.31	3325.96
Soltu.DM.09G020150	1462.98	1413.28	1750.23	2037.15	1887.07	2166.49	1814.55	1799.64	1739.06	1644.47	1823.57	1881.07	1542.19	1557.85	1310.53	1772.55	2155.32	1926.45
Soltu.DM.09G020160	47.7301	83.8388	15.4356	310.442	255.035	297.288	72.7295	14.9792	19.1326	361.174	315.752	352.978	22.4591	6.302	13.1291	147.433	145.302	249.967
Soltu.DM.09G020170	358.531	350.096	121.77	277.978	295.955	215.534	205.3	120.903	165.145	158.777	149.882	111.74	198.389	119.738	131.291	115.042	98.8055	75.6074
Soltu.DM.09G020180	66.6002	72.7832	74.6055	78.1178	70.4202	95.6896	127.967	104.854	130.908	133.477	123.903	103.6	107.305	102.092	111.001	96.0547	76.5258	100.296
Soltu.DM.09G020190	267.511	246.91	160.359	126.815	125.614	117.057	256.855	117.694	113.789	173.608	108.915	153.919	180.921	136.123	134.872	89.3533	88.15	75.6074
Soltu.DM.09G020200	0	0.921306	0	0	0	0	0	0	0	3.4896	0	0	0	0	0	0	0	0
Soltu.DM.09G020210	460.651	480.922	293.277	335.805	301.665	421.777	381.139	249.296	197.368	330.64	396.689	409.958	262.023	257.121	216.034	244.605	263.481	219.107
Soltu.DM.09G020220	822.512	867.87	883.26	1008.43	1116.26	1099.04	674.819	857.023	891.178	803.481	824.353	781.437	971.981	1032.27	1383.33	1006.34	862.126	1831.55
Soltu.DM.09G020230	12.21	5.52783	0	1.01452	1.90325	0	0	0	5.03491	0.8724	0	0	3.74319	0	4.77424	4.46766	0	0
Soltu.DM.09G020260	481.741	524.223	558.255	415.952	401.586	427.352	610.375	605.587	710.929	512.971	476.626	546.118	560.23	675.574	699.425	590.848	523.088	473.704
Soltu.DM.09G020270	2101.23	1887.76	1329.18	2548.47	2045.04	1855.26	2303.41	1338.5	1006.98	1707.29	1855.54	1905.49	1783.01	1296.95	1263.98	1898.76	1899.58	1475.12
Soltu.DM.09G020280	237.541	245.067	241.825	232.324	244.567	225.753	364.568	288.884	208.445	239.038	214.831	281.939	243.307	231.913	168.292	205.512	179.206	269.255
Soltu.DM.09G020290	21.09	14.7409	9.43288	21.3049	12.3711	13.9354	21.1744	16.0491	15.1047	13.086	21.9828	10.36	13.725	18.906	2.38712	10.0522	4.84341	9.25805
Soltu.DM.09G020300	137.64	238.618	123.485	28.4065	40.9199	31.5869	118.761	111.274	84.5864	32.2788	19.9843	31.0799	83.5979	99.5715	132.485	31.2736	25.1857	38.5752
Soltu.DM.09G020310	0	0	0	0	0	0	0	0	0	0	0	0	0	0	0	0	0	0
Soltu.DM.09G020330	34.4101	66.334	293.277	83.1904	112.292	168.154	10.1269	334.892	363.52	22.6824	6.99451	5.17998	600.158	615.075	1093.3	276.995	199.548	871.8
Soltu.DM.09G020340	153.18	211.9	597.701	118.698	173.196	540.693	18.4125	943.688	1110.7	36.6408	0.999216	28.1199	1320.1	1469.63	1897.76	722.644	347.757	2535.93
Soltu.DM.09G020350	158.73	246.91	452.778	117.684	145.599	530.473	38.6663	572.419	676.691	28.7892	1.99843	15.5399	1149.16	1294.43	1489.56	634.408	297.385	2703.35
Soltu.DM.09G020360	3.33001	1.84261	5.14521	3.04355	3.8065	2.78708	2.76188	14.9792	5.03491	4.362	2.99765	2.21999	2.49546	1.2604	4.77424	1.11692	0.968681	3.08602
Soltu.DM.09G020370	95.4602	85.6814	84.8959	68.9872	81.8397	46.4513	112.316	111.274	121.845	82.878	95.9247	102.86	43.6705	88.2279	56.0973	78.1841	64.9016	52.4623
Soltu.DM.09G020390	1494.06	784.031	1451.81	3175.44	1915.62	1788.37	1123.16	1156.61	1271.82	985.812	1722.65	2100.11	2571.57	2111.17	1156.56	2296.38	3036.82	2130.12
Soltu.DM.09G020400	16.65	8.29175	7.71781	17.2468	11.4195	10.2193	23.0157	22.4688	26.1815	13.9584	5.9953	15.5399	11.2296	6.302	8.35491	18.9876	25.1857	9.25805
Soltu.DM.09G020410	0	0	0	0	0	0	0	0	0	0	0	0	0	0	0	0	0	0
Soltu.DM.09G020420	1479.63	1369.98	1649.04	1407.14	1480.73	1675.03	1372.65	1450.84	1567.87	1562.47	1618.73	1721.97	1501.02	1453.24	1653.08	1770.31	1737.81	1557.67
Soltu.DM.09G020430	568.321	607.141	382.46	352.037	440.602	431.997	676.66	387.319	280.948	481.565	478.624	476.558	331.896	249.559	300.777	284.813	302.229	297.801
Soltu.DM.09G020440	4.44001	2.76392	6.86027	0	7.613	2.78708	0.920626	6.41965	1.00698	9.5964	3.99686	3.69998	1.24773	3.7812	2.38712	3.35075	0	0
Soltu.DM.09G020450	267.511	256.123	256.403	256.673	230.293	184.876	246.728	265.345	270.878	282.658	242.809	217.559	230.83	272.246	306.745	331.724	318.696	334.061
Soltu.DM.09G020460	229.771	247.831	191.23	585.376	498.651	626.163	271.585	357.36	284.976	519.951	447.649	486.178	308.189	240.736	218.421	699.189	733.292	672.752
Soltu.DM.09G020470	1678.32	1946.72	2211.58	1749.03	1833.78	2172.99	436.377	1117.02	730.061	765.967	1047.18	1144.77	2970.84	2162.84	1707.98	2010.45	1599.29	2995.75
Soltu.DM.09G020480	4.44001	2.76392	3.43014	2.02903	4.75812	1.85805	1.84125	1.06994	2.01396	1.7448	1.99843	6.65997	0	5.0416	15.5163	3.35075	0.968681	6.94354
Soltu.DM.09G020490	146.52	82.9175	78.8932	141.018	118.001	166.296	101.269	68.4762	89.6213	80.2608	168.868	111	94.8274	73.1031	38.1939	88.2363	102.68	91.809
Soltu.DM.09G020500	799.202	722.304	607.992	585.376	618.556	683.763	644.438	482.544	453.142	615.915	617.515	580.157	465.403	444.921	507.263	531.652	465.936	517.679
Soltu.DM.09G020510	1518.48	1436.32	1972.33	1455.83	1318.95	1565.41	1531.92	1504.34	1377.55	1285.92	1404.9	1201.01	1583.37	1779.68	1972.95	1628.46	1566.36	1753.63
Soltu.DM.09G020520	8.88002	13.8196	10.2904	15.2178	19.9841	12.0773	18.4125	19.2589	13.0908	9.5964	19.9843	6.65997	11.2296	6.302	11.9356	11.1692	11.6242	13.1156
Soltu.DM.09G020530	564.991	552.783	556.54	746.685	740.364	692.124	583.677	598.097	608.217	649.938	611.52	585.337	571.46	615.075	590.812	587.498	599.614	541.596
Soltu.DM.09G020540	116.55	100.422	56.5973	40.5807	57.0975	40.8771	127.046	69.5462	52.363	65.43	81.9357	96.1996	48.6614	44.114	38.1939	32.3906	20.3423	40.1182
Soltu.DM.09G020550	82.1402	70.0192	54.0247	219.136	194.131	116.128	80.0945	66.3364	98.6842	211.993	178.86	168.719	27.45	36.5516	32.2261	84.8856	61.9956	104.925
Soltu.DM.09G020560	460.651	533.436	540.247	565.086	560.507	597.363	568.947	584.188	504.498	571.422	568.554	581.637	441.696	582.304	518.005	692.488	603.488	693.582
Soltu.DM.09G020590	222.001	274.549	348.159	200.874	261.697	291.714	313.013	391.599	399.772	313.192	264.792	358.898	318.171	373.078	501.295	375.284	328.383	524.623
Soltu.DM.09G020600	392.941	305.874	431.34	346.965	325.456	296.359	298.283	495.383	773.362	486.799	345.729	424.018	244.555	184.018	219.615	197.694	137.553	55.5483
Soltu.DM.09G020610	0	0	0	0	0	0	0	0	0	0	0	0	0	0	0	0	0	0
Soltu.DM.09G020620	0	0	0	0	0	0	0	0	0	0	0	0	0	0	0	0	0	0
Soltu.DM.09G020630	1020.09	1071.48	1109.65	1828.16	1792.86	1653.66	1349.64	1332.08	965.695	1296.39	1704.66	1603.57	940.788	1097.81	750.749	1247.59	1514.05	1706.57
Soltu.DM.09G020640	832.502	830.097	759.775	1135.24	1056.3	1401.9	698.755	731.84	1005.97	1062.58	910.286	976.056	930.806	823.041	886.814	1305.67	1444.3	1111.74
Soltu.DM.09G020650	102.12	451.44	39.4466	297.253	244.567	25.0837	80.0945	238.597	417.897	502.503	81.9357	144.299	160.957	132.342	183.808	161.953	139.49	115.726
Soltu.DM.09G020660	55.5001	49.7505	58.3123	41.5952	52.3393	52.0254	68.1263	112.344	106.74	88.9848	91.9279	80.6596	62.3865	65.5407	38.1939	55.8458	71.6824	60.9488
Soltu.DM.09G020670	314.131	341.804	434.77	318.558	279.778	331.662	313.013	342.381	422.932	362.919	270.788	244.939	346.869	473.91	495.327	425.545	436.875	490.677
Soltu.DM.09G020680	0	0	0	0	0	0	0	0	0	0	0	0	0	0	0	4.46766	4.84341	3.08602
Soltu.DM.09G020690	0	0	0	0	0	0	0	0	0	0	0	0	0	0	0	0	0	0
Soltu.DM.09G020700	27.7501	12.8983	47.1644	32.4645	31.4036	37.161	11.0475	17.1191	33.2304	18.3204	8.99294	8.13996	43.6705	52.9368	64.4522	36.8582	44.5593	54.7768
Soltu.DM.09G020710	119.88	157.543	235.822	178.555	198.89	226.682	223.712	319.912	423.939	263.465	228.82	230.879	375.566	577.263	788.942	379.751	369.067	465.989
Soltu.DM.09G020730	2.22001	4.60653	1.71507	0	0	0.929025	0.920626	1.06994	1.00698	0	3.99686	1.47999	3.74319	1.2604	0	2.23383	4.84341	0
Soltu.DM.09G020750	56.6101	61.7275	80.6082	49.7113	48.5328	45.5222	26.6982	34.2381	55.384	60.1956	54.9569	57.7197	79.8547	81.9259	116.969	67.0149	118.179	97.9811
Soltu.DM.09G020760	21.09	22.1113	10.2904	17.2468	8.56462	18.5805	14.73	23.5387	24.1676	20.9376	13.989	14.0599	28.6978	34.0308	22.6776	34.6244	28.0918	23.1451
Soltu.DM.09G020770	0	0	0	0	0	0	0	0	0	0	0	0	0	0	0	0	0	0
Soltu.DM.09G020780	0	0	0	0	0.951624	0	0	0	0	0	0	0	0	0	0	0	0	0
Soltu.DM.09G020790	35.5201	40.5375	126.915	77.1033	77.0816	117.986	16.5713	37.4479	105.733	106.433	70.9443	59.9397	89.8365	117.217	179.034	174.239	167.582	178.989
Soltu.DM.09G020810	178.71	144.645	161.216	101.452	108.485	137.496	178.601	165.841	215.494	170.118	178.86	179.819	147.232	153.769	167.098	128.445	111.398	124.984
Soltu.DM.09G020820	351.871	456.046	531.671	421.025	392.069	420.848	363.647	388.389	387.688	480.693	435.658	416.618	526.542	621.377	675.554	494.794	501.777	585.572
Soltu.DM.09G020830	963.482	1376.43	4273.95	1613.08	1632.04	2843.75	1367.13	3155.26	4112.51	2643.37	2289.2	2660.29	3867.96	4837.41	5487.98	4764.76	5044.89	4583.51
Soltu.DM.09G020850	9.99002	0	2.5726	3.04355	4.75812	2.78708	23.0157	33.1682	11.0768	63.6852	121.904	112.479	6.23865	21.4268	11.9356	24.5721	29.0604	16.9731
Soltu.DM.09G020860	0	0	0	0	0	0	23.9363	35.3081	39.2723	61.068	55.9561	53.2798	0	0	0	0	0	1.54301
Soltu.DM.09G020870	0	0	0	0	0	0	3.6825	4.27977	3.02094	1.7448	0.999216	2.95999	1.24773	0	0	0	0	0
Soltu.DM.09G020880	165.39	199.923	272.696	183.628	226.487	220.179	150.983	196.869	235.634	211.121	163.871	178.339	227.087	284.85	300.777	236.786	270.262	256.911
Soltu.DM.09G020900	59.9401	64.4914	115.767	126.815	117.05	124.489	68.1263	100.574	94.6562	81.1332	92.9271	93.2396	129.764	102.092	71.6135	93.8209	124.96	109.554
Soltu.DM.09G020910	3691.87	3875.01	7199	3741.54	5128.3	5458.95	2129.41	12908.8	18789.3	5163.74	3227.47	3731.8	10590.7	14822.3	14263	6771.86	6053.29	3073.67
Soltu.DM.09G020920	254.191	262.572	481.934	309.428	337.827	405.055	327.743	540.32	659.573	536.526	373.707	454.358	515.312	586.086	664.812	500.378	467.873	463.674
Soltu.DM.09G020930	327.451	298.503	330.151	274.934	254.084	351.172	247.648	300.654	284.976	305.34	260.795	251.599	272.005	220.57	301.97	230.085	288.667	245.338
Soltu.DM.09G020950	238.651	234.933	456.208	414.937	410.15	463.584	390.346	569.209	559.882	565.315	553.566	595.697	540.267	563.398	465.488	552.873	728.448	462.131
Soltu.DM.09G020960	217.561	360.231	494.797	512.331	556.7	1312.71	146.38	417.277	442.065	407.411	465.635	517.998	868.42	644.064	753.136	928.157	1081.05	2079.98
Soltu.DM.09G020970	0	0	0	0	0	0	0	0	0	0	0	0	0	0	0	0	0	0
Soltu.DM.09G020990	0	0	0	0	0	0	0	0	0	0	0	0.739997	0	0	0	3.35075	0	0
Soltu.DM.09G021000	0	0	0	0	0	0	0	0	0	0	0	0	0	0	0	0	0	0
Soltu.DM.09G021020	0	0	0	1.01452	0	0	0	0	0	0.8724	0	0	0	0	0	0	0	0
Soltu.DM.09G021030	0	0	0	0	0	0	0	0	0	0	0	0	0	0	0	0	0	0
Soltu.DM.09G021040	1.11	0	0	7.10162	2.85487	0.929025	0	0	1.00698	3.4896	0	0.739997	3.74319	0	0	0	0.968681	3.08602
Soltu.DM.09G021050	434.011	474.472	602.847	428.126	469.151	639.169	415.202	488.963	568.944	424.859	438.656	483.218	687.499	713.386	848.62	662.331	636.423	732.158
Soltu.DM.09G021060	44.4001	76.4684	35.1589	30.4355	30.452	26.0127	38.6663	46.0075	21.1466	54.0888	29.9765	25.1599	62.3865	42.8536	83.5491	29.0398	28.0918	38.5752
Soltu.DM.09G021090	48.8401	79.2323	174.937	111.597	83.743	91.9735	54.3169	147.652	235.634	81.1332	58.9537	69.5597	58.6433	45.3744	63.2586	64.7811	49.4027	131.156
Soltu.DM.09G021100	15.54	11.0557	11.1479	22.3194	8.56462	8.36123	10.1269	6.41965	10.0698	3.4896	7.99373	5.17998	1.24773	0	1.19356	3.35075	1.93736	4.62903
Soltu.DM.09G021110	822.512	759.156	776.926	854.223	707.057	770.162	1308.21	1089.2	1284.91	915.148	976.234	990.116	1048.09	848.249	934.557	1073.36	1037.46	748.359
Soltu.DM.09G021130	298.591	207.294	198.09	196.816	185.567	214.605	226.474	227.898	321.227	186.694	154.878	165.759	190.903	151.248	151.582	209.98	174.363	151.986
Soltu.DM.09G021140	24.4201	21.19	10.2904	27.392	26.6455	8.36123	42.3488	13.9092	8.05585	26.172	16.9867	33.2999	3.74319	18.906	4.77424	13.403	6.78077	6.17204
Soltu.DM.09G021150	86.5802	120.691	16.2932	42.6097	36.1617	19.5095	45.1107	25.6786	5.03491	9.5964	9.99216	5.17998	22.4591	20.1664	23.8712	26.806	18.4049	14.6586
Soltu.DM.09G021160	75.4802	77.3897	59.1699	52.7549	48.5328	54.8125	15.6506	24.6087	14.0977	24.4272	27.978	17.7599	18.7159	13.8644	19.0969	17.8707	11.6242	12.3441
Soltu.DM.09G021170	0	0	0	0	0	0	0	0	0	0	0	0	0	0	0	0	0	0
Soltu.DM.09G021190	2.22001	0.921306	0	19.2758	5.70975	0	0.920626	2.13988	3.02094	2.6172	1.99843	0.739997	6.23865	6.302	5.96779	3.35075	0	36.2607
Soltu.DM.09G021200	38.8501	43.3014	81.4658	184.642	156.066	170.012	23.0157	67.4063	39.2723	77.6436	33.9733	51.0598	67.3774	88.2279	64.4522	84.8856	70.7137	189.019
Soltu.DM.09G021210	2.22001	0	0	0	0	0	0	0	0	0	0	1.47999	0	0	0	0	1.93736	0
Soltu.DM.09G021220	4.44001	3.68522	1.71507	1.01452	1.90325	0	0	0	0	0	0	0	0	0	0	0	0	0
Soltu.DM.09G021230	0	0	3.43014	0	0	0	0.920626	0	1.00698	0.8724	0.999216	0.739997	0	0	2.38712	1.11692	0	0
Soltu.DM.09G021240	21.09	11.977	23.1534	24.3484	24.7422	20.4386	13.8094	17.1191	19.1326	12.2136	17.9859	14.7999	41.1751	25.208	32.2261	24.5721	33.9038	12.3441
Soltu.DM.09G021250	55.5001	46.0653	48.8795	29.421	24.7422	26.9417	18.4125	24.6087	38.2653	41.8752	12.9898	16.2799	16.2205	21.4268	21.4841	12.2861	2.90604	14.6586
Soltu.DM.09G021260	21.09	9.21306	12.0055	7.10162	8.56462	9.29025	2.76188	8.55953	5.03491	12.2136	4.99608	5.17998	0	2.5208	0	1.11692	0.968681	3.08602
Soltu.DM.09G021270	390.721	382.342	389.321	490.012	474.861	464.513	409.679	386.249	332.304	385.601	465.635	475.818	434.21	350.391	459.52	402.09	448.499	572.456
Soltu.DM.09G021280	6384.73	6799.24	5184.65	4280.25	4614.43	4463.97	5703.28	4477.7	4174.94	4798.2	4185.72	4251.28	3850.49	4415.18	5146.63	4923.36	4730.07	5051.81
Soltu.DM.09G021290	1505.16	1481.46	1218.56	1418.29	1299.92	1335.01	1274.15	970.437	915.346	969.237	1192.06	1195.09	1328.83	1094.03	1152.98	1118.03	1098.48	1502.89
Soltu.DM.09G021300	11.1	10.1344	14.5781	13.1887	8.56462	4.64513	11.0475	8.55953	14.0977	10.4688	13.989	13.3199	16.2205	7.56239	4.77424	7.81841	7.74945	1.54301
Soltu.DM.09G021310	557.221	593.321	838.669	639.146	610.943	606.653	684.025	876.282	977.779	703.155	687.461	752.577	812.272	957.903	841.459	847.739	842.753	904.975
Soltu.DM.09G021320	495.061	508.561	490.51	390.589	413.957	375.326	545.011	424.767	528.665	478.075	482.621	441.778	449.183	463.827	509.65	408.791	367.13	452.102
Soltu.DM.09G021330	1082.25	908.408	778.641	1064.23	996.351	1034.01	1122.24	863.443	733.082	942.192	1098.14	1152.17	857.19	778.927	648.102	937.092	1020.99	867.171
Soltu.DM.09G021340	848.042	902.88	584.838	750.743	814.591	745.078	755.834	556.37	456.163	631.618	746.414	684.497	536.524	431.056	435.649	526.067	462.061	523.08
Soltu.DM.09G021350	12.21	6.44914	24.8685	19.2758	14.2744	13.9354	12.8888	23.5387	37.2583	20.0652	27.978	21.4599	24.9546	25.208	22.6776	11.1692	12.5929	18.5161
Soltu.DM.09G021360	0	0	0	0	0	0	0	0	0	0	0	0	0	0	0	0	0	0
Soltu.DM.09G021380	25.5301	15.6622	15.4356	31.45	15.226	11.1483	43.2694	29.9584	26.1815	34.0236	7.99373	11.1	28.6978	22.6872	44.1617	12.2861	5.81209	19.2876
Soltu.DM.09G021390	558.331	533.436	633.718	590.449	583.346	672.614	602.09	630.195	730.061	716.241	620.513	714.837	676.269	742.375	706.587	583.03	753.634	549.311
Soltu.DM.09G021400	205.35	254.28	190.373	129.858	122.76	119.844	231.077	149.792	154.068	139.584	87.931	123.579	164.7	171.414	115.775	121.744	93.9621	125.755
Soltu.DM.09G021410	1203.24	1375.51	1450.09	1106.84	1161.93	1064.66	1155.39	1111.67	1186.22	1034.67	925.274	856.176	1150.41	1291.91	1340.37	1342.53	1237.97	1178.86
Soltu.DM.09G021420	390.721	383.263	350.732	339.863	336.875	361.391	310.251	292.094	304.108	239.91	304.761	309.319	318.171	365.516	335.39	335.075	388.441	437.443
Soltu.DM.09G021430	341.881	478.158	373.885	268.847	327.359	341.881	293.68	307.073	276.92	273.061	278.781	264.179	321.914	457.525	426.101	316.087	358.412	469.075
Soltu.DM.09G021440	29.9701	43.3014	24.8685	43.6242	58.0491	63.1737	31.3013	56.7069	94.6562	41.8752	32.9741	31.0799	83.5979	123.519	47.7424	99.4055	126.897	91.0375
Soltu.DM.09G021450	0	0	0	1.01452	0	0	0	0	0	0	0	0	0	0	0	0	0	0
Soltu.DM.09G021460	36.6301	19.3474	12.863	2.02903	9.51624	17.6515	0	0	2.01396	1.7448	0	2.21999	0	5.0416	7.16135	0	0	0
Soltu.DM.09G021470	1.11	2.76392	0	0	0	1.85805	1.84125	0	0	0	0	0.739997	0	2.5208	0	0	0.968681	0
Soltu.DM.09G021480	0	0	0	0	0	0	0	0	0	0	0	0	0	0	0	0	0	0
Soltu.DM.09G021500	0	0	0	0	0	0	0	0	0	0	0	0	0	0	0	0	0	0
Soltu.DM.09G021510	107.67	128.983	270.123	112.611	114.195	96.6186	115.078	180.82	216.501	127.37	65.9483	76.2197	203.38	243.257	303.164	272.527	191.799	246.11
Soltu.DM.09G021520	1361.97	1391.17	2095.81	1687.14	1639.65	1878.49	1682.9	2134.53	2398.63	1700.31	1629.72	1680.53	1891.56	2285.1	2215.25	2230.48	2187.28	2252.02
Soltu.DM.09G021530	52.1701	97.6584	72.8904	55.7984	77.0816	64.1027	74.5707	78.1057	72.5027	61.9404	98.9224	82.1396	87.341	114.696	105.033	123.978	118.179	125.755
Soltu.DM.09G021540	178.71	200.845	197.233	289.137	270.261	197.882	151.903	357.36	653.531	328.895	146.885	153.919	515.312	582.304	981.105	576.328	564.741	417.384
Soltu.DM.09G021590	0	0	0	0	0	0	0	0	0	0	0	0	0	0	0	0	0	0
Soltu.DM.09G021600	0	0	0	0	0	0	0	0	0	0	0	0	0	0	0	0	0	2.31451
Soltu.DM.09G021610	1405.26	1363.53	1327.46	1151.48	1178.11	1313.64	1214.31	1108.46	1266.78	941.32	1153.1	1072.26	1293.9	1085.2	1194.75	1073.36	1099.45	1063.13
Soltu.DM.09G021640	3.33001	30.4031	1.71507	6.0871	6.66137	0	2.76188	6.41965	5.03491	6.9792	1.99843	3.69998	2.49546	10.0832	4.77424	3.35075	0	10.0296
Soltu.DM.09G021650	0	0	0	0	0	0	0	3.20982	0	0	0	0.739997	1.24773	0	0	0	0	0
Soltu.DM.09G021660	0	0	0.857534	0	0	0	1.84125	0	1.00698	0.8724	1.99843	2.95999	0	0	0	0	0	0
Soltu.DM.09G021670	376.291	387.87	512.805	557.984	540.523	600.15	483.329	526.411	466.232	587.998	544.573	576.457	546.505	511.722	553.811	650.045	750.728	562.427
Soltu.DM.09G021680	424.021	398.925	270.981	772.047	903.092	431.997	366.409	283.534	354.457	328.023	325.744	374.438	328.153	308.798	286.454	347.361	250.888	296.258
Soltu.DM.09G021690	850.262	838.388	891.836	1041.91	1035.37	909.516	825.802	756.449	930.451	878.507	728.428	702.257	802.29	1002.02	1098.07	1019.74	1036.49	1029.96
Soltu.DM.09G021700	520.591	507.639	644.866	639.146	630.927	612.228	545.931	582.048	462.204	662.152	792.378	683.017	622.617	562.138	595.586	769.555	756.54	968.238
Soltu.DM.09G021710	4.44001	0.921306	0	2.02903	1.90325	0	0	0	0	0	0	0	0	0	0	2.23383	0	0
Soltu.DM.09G021720	1215.45	1274.17	367.025	1717.58	1790.96	1289.49	834.087	439.746	376.611	793.884	1037.19	889.476	970.733	881.019	791.33	985.12	796.256	641.892
Soltu.DM.09G021730	135.42	148.33	147.496	161.308	165.583	181.16	141.776	184.03	202.403	180.587	195.846	203.499	204.628	209.226	156.356	169.771	186.955	164.33
Soltu.DM.09G021740	0	0.921306	0.857534	0	0	0	2.76188	1.06994	2.01396	1.7448	4.99608	0.739997	4.99092	1.2604	2.38712	1.11692	5.81209	0.771504
Soltu.DM.09G021750	2.22001	0	0	0	0	0	0	2.13988	0	0	0	0	1.24773	6.302	2.38712	2.23383	0	0
Soltu.DM.09G021760	0	0	0	1.01452	0	0	0	0	3.02094	0	0	0	0	1.2604	0	0	0	0.771504
Soltu.DM.09G021770	2.22001	1.84261	0	2.02903	5.70975	1.85805	2.76188	7.48959	3.02094	0.8724	2.99765	5.91997	1.24773	0	3.58068	0	0	2.31451
Soltu.DM.09G021790	0	0	0	0	0	0	0	0	0	0	0	0	0	0	0	0	0	0
Soltu.DM.09G021800	0	0	0	0	0	0	0	0	0	0	0	0	0	0	0	0	0	0
Soltu.DM.09G021810	0	0	0	0	0	0	0	0	0	0	0	0	0	0	0	0	0	0
Soltu.DM.09G021830	41.0701	57.121	42.8767	43.6242	61.8556	72.464	48.7932	49.2173	66.4608	52.344	31.9749	64.3797	46.166	39.0724	81.162	67.0149	75.5571	60.1773
Soltu.DM.09G021850	8.88002	11.0557	0	5.07259	6.66137	8.36123	11.9681	13.9092	5.03491	5.2344	12.9898	16.2799	0	2.5208	0	0	1.93736	0
Soltu.DM.09G021870	0	0.921306	1.71507	0	0	0	0	0	0	0	0	0	0	0	0	1.11692	0	0
Soltu.DM.09G021890	0	0	0	0	0	0	0	0	0	0	0	0	0	0	0	0	0	0
Soltu.DM.09G021900	3.33001	1.84261	0	3.04355	2.85487	3.7161	1.84125	0	0	0	0	0	0	1.2604	3.58068	0	2.90604	0.771504
Soltu.DM.09G021910	0	0	0	0	0	0	0	0	0	0	0	0	0	0	0	0	0	0
Soltu.DM.09G021920	0	0	0	0	0	0	0	0	0	0	0	0	0	0	0	0	0	0
Soltu.DM.09G021930	0	0	0	0	0.951624	0	0.920626	0	0	0	0	0	0	0	0	0	0	0
Soltu.DM.09G021950	0	0	0	0	0	0	0	0	0	0	0	0	0	0	0	0	0	0
Soltu.DM.09G021960	0	0	0	0	0	0	0	0	0	0	0	0	0	0	1.19356	1.11692	4.84341	0
Soltu.DM.09G021980	0	0	0	0	3.8065	0.929025	0	0	0	0	2.99765	1.47999	0	0	0	1.11692	0	0
Soltu.DM.09G021990	0	0	0	0	0	0	1.84125	0	1.00698	0	0	0	0	0	0	0	0	0
Soltu.DM.09G022000	11.1	18.4261	7.71781	8.11614	15.226	6.50318	17.4919	19.2589	19.1326	13.9584	8.99294	11.8399	11.2296	7.56239	8.35491	14.5199	8.71813	10.0296
Soltu.DM.09G022010	0	0	0	0	0	0	0	0	0	0	0	0	0	0	0	0	0	0
Soltu.DM.09G022030	1.11	14.7409	0	0	0	0	2.76188	5.34971	2.01396	2.6172	0	0	1.24773	1.2604	2.38712	0	1.93736	0
Soltu.DM.09G022040	5.55001	5.52783	0	0	0	7.4322	5.52376	3.20982	0	5.2344	0	0	1.24773	0	8.35491	0	5.81209	0.771504
Soltu.DM.09G022060	0	0	0	0	0	0	0	0	0	0	0	0	0	0	0	0	0	0
Soltu.DM.09G022070	31.0801	28.5605	6.86027	11.1597	7.613	7.4322	75.4914	69.5462	29.2025	61.9404	62.9506	69.5597	21.2114	21.4268	15.5163	27.9229	26.1544	59.4058
Soltu.DM.09G022080	75.4802	81.9962	42.0192	37.5371	31.4036	47.3803	102.19	79.1757	77.5376	69.792	68.9459	55.4998	38.6796	30.2496	65.6457	29.0398	25.1857	57.0913
Soltu.DM.09G022090	603.841	505.797	517.093	507.259	633.782	395.765	486.091	341.311	418.904	332.385	364.714	309.319	567.717	410.89	420.133	280.346	281.886	145.814
Soltu.DM.09G022100	412.921	397.083	1374.63	1031.76	1212.37	1253.25	363.647	1118.09	1900.17	551.357	671.473	873.196	1472.32	1988.91	1613.69	1193.98	1264.13	2344.6
Soltu.DM.09G022110	1267.62	1212.44	493.94	2543.39	2244.88	962.47	927.071	836.694	1392.66	1155.93	1162.09	1029.34	885.888	483.993	593.199	837.687	633.517	460.588
Soltu.DM.09G022120	707.072	872.477	899.553	928.283	977.318	1057.23	1049.51	960.807	747.18	943.937	994.22	987.156	793.556	757.5	908.298	962.781	1189.54	1555.35
Soltu.DM.09G022130	0	0	0	0	0	0	0	0	0	0	0	0	0	0	0	0	0	0
Soltu.DM.09G022140	0	0	0	1.01452	0	0	0	0	0	0	0	0	0	0	0	0	0	1.54301
Soltu.DM.09G022150	1.11	1.84261	1.71507	2.02903	1.90325	3.7161	0.920626	2.13988	4.02793	2.6172	0.999216	2.95999	0	6.302	2.38712	1.11692	1.93736	0
Soltu.DM.09G022160	26.6401	30.4031	27.4411	16.2323	14.2744	25.0837	12.8888	21.3988	37.2583	23.5548	19.9843	20.7199	58.6433	28.9892	19.0969	30.1567	25.1857	13.8871
Soltu.DM.09G022170	8755.7	8991.94	7186.99	5610.28	6144.64	6262.56	8107.96	6100.81	5379.29	6423.48	6231.11	5975.47	5302.85	5912.53	5982.12	6072.67	5474.02	6048.59
Soltu.DM.09G022180	142.08	199.923	758.918	211.02	206.503	477.519	188.728	617.356	880.102	430.093	292.77	372.958	991.945	1281.83	1481.21	1007.46	1115.92	1322.36
Soltu.DM.09G022190	430.681	410.902	668.019	655.378	573.83	642.885	495.297	731.84	936.493	749.392	662.48	763.677	789.813	748.677	637.36	820.933	753.634	552.397
Soltu.DM.09G022200	198.69	254.28	262.405	278.992	247.422	238.759	143.618	169.051	206.431	154.415	134.894	133.199	323.162	405.848	313.906	316.087	326.446	367.236
Soltu.DM.09G022210	0	0	0	0	0	0	0	0	0	0	0	0	0	0	0	0	0	0
Soltu.DM.09G022220	0	0	0	0	0	0	0	0	0	0	0	0	0	0	0	0	0	0
Soltu.DM.09G022230	0	0	0	0	0	0	0	6.41965	11.0768	11.3412	4.99608	5.17998	1.24773	1.2604	0	0	0	2.31451
Soltu.DM.09G022240	1.11	0	0	5.07259	0	0	6.44438	4.27977	9.06283	7.8516	8.99294	7.39997	0	0	0	0	0	0
Soltu.DM.09G022260	1.11	1.84261	2.5726	1.01452	5.70975	3.7161	1.84125	1.06994	6.04189	2.6172	0.999216	4.43998	0	0	2.38712	0	1.93736	1.54301
Soltu.DM.09G022290	0	2.76392	0	0	0	0	1.84125	0	0	0	0.999216	0	0	0	0	0	0	2.31451
Soltu.DM.09G022300	0	0	0	0	0	0	0	0	0	0	0	0	0	0	0	0	0	0
Soltu.DM.09G022310	342.991	431.171	469.071	317.544	352.101	418.061	301.045	343.451	342.374	304.468	277.782	303.399	454.173	562.138	688.683	575.212	510.495	683.553
Soltu.DM.09G022320	863.582	838.388	1583.87	1307.71	1198.1	1482.72	910.499	1651.99	1709.85	1538.04	1240.03	1505.89	1799.23	2048.15	2122.15	1930.03	1870.52	1953.45
Soltu.DM.09G022330	516.151	592.4	601.132	535.665	543.378	465.442	542.249	512.502	524.637	458.01	476.626	472.858	605.149	733.552	649.296	660.097	638.361	576.314
Soltu.DM.09G022340	2919.31	2548.33	2772.41	2144.69	2215.38	2389.45	2883.4	2747.61	3034.03	2340.65	1881.52	2185.21	2228.44	2528.36	2469.47	2276.27	2078.79	1996.65
Soltu.DM.09G022350	0	0	0	0	0	0	0	0	0	0	0	0	0	0	0	0	0	0
Soltu.DM.09G022360	0	0	0	0	0	0	0	0	0	0	0	0	3.74319	0	0	0	0	0
Soltu.DM.09G022370	0	0	0	0	0	0	0	0	0	0	0	0	0	0	0	0	0	0
Soltu.DM.09G022380	0	0	0	0	0	0	0	0	0	0	0	0	0	0	0	0	0	0
Soltu.DM.09G022390	5.55001	18.4261	13.7205	25.3629	37.1134	18.5805	19.3332	26.7485	12.0838	27.9168	21.9828	5.91997	14.9728	1.2604	9.54847	15.6368	17.4363	23.9166
Soltu.DM.09G022400	0	0.921306	0	0	0	0	2.76188	0	0	0	2.99765	1.47999	3.74319	0	0	0	0.968681	4.62903
Soltu.DM.09G022410	78.8102	67.2553	161.216	95.3646	97.0657	127.276	58.9201	93.0849	107.747	117.774	85.9326	68.0797	140.993	204.185	229.163	220.032	165.644	196.734
Soltu.DM.09G022420	842.492	986.719	566.83	109.568	203.648	202.527	2517.91	1194.05	351.436	635.98	710.443	395.158	204.628	254.601	600.36	132.913	61.0269	68.6639
Soltu.DM.09G022430	1600.62	1790.1	1734.79	1723.66	1865.18	1261.62	1803.51	1332.08	1064.38	1541.53	1474.84	1463.71	1763.04	1710.36	1520.59	1755.79	1762.03	1728.17
Soltu.DM.09G022440	15.54	16.5835	6.00274	32.4645	17.1292	6.50318	19.3332	20.3289	34.2374	19.1928	26.9788	19.9799	12.4773	5.0416	9.54847	12.2861	7.74945	8.48655
Soltu.DM.09G022450	0	0	0.857534	1.01452	0.951624	0	0	0	1.00698	0	0.999216	0.739997	0	1.2604	0	0	0	0
Soltu.DM.09G022460	643.802	572.131	560.827	394.647	451.07	480.306	628.788	539.25	535.714	476.331	360.717	356.678	464.155	533.149	515.617	521.6	432.032	368.008
Soltu.DM.09G022470	265.291	253.359	752.915	505.229	516.732	740.433	275.267	777.847	1192.27	646.449	540.576	720.017	966.99	1173.43	1265.17	1387.21	1481.11	1495.95
Soltu.DM.09G022480	0	0	0	0	0	0	0	0	0	0	0	0	0	0	0	0	0	0
Soltu.DM.09G022490	728.162	560.154	747.77	919.152	783.187	756.226	731.898	798.176	788.466	746.775	945.258	953.856	778.583	722.209	581.263	767.321	923.153	543.911
Soltu.DM.09G022500	2.22001	3.68522	2.5726	15.2178	3.8065	5.57415	4.60313	1.06994	0	0	6.99451	7.39997	4.99092	0	2.38712	3.35075	8.71813	1.54301
Soltu.DM.09G022510	0	0	0	0	0	0	0	0	0	0	0	0	2.49546	0	0	0	0	0
Soltu.DM.09G022520	7.77002	6.44914	10.2904	7.10162	6.66137	2.78708	0.920626	1.06994	0	0	0	0	0	0	0	0	0	0
Soltu.DM.09G022530	26.6401	32.2457	18.0082	58.842	56.1458	50.1674	85.6182	55.637	31.2164	70.6644	96.9239	116.919	22.4591	17.6456	14.3227	54.7289	42.622	43.9758
Soltu.DM.09G022550	1414.14	1749.56	953.578	1280.32	1513.08	1215.16	1117.64	757.518	293.032	1044.26	1597.75	1146.25	732.417	640.283	572.908	1034.26	1314.5	902.66
Soltu.DM.09G022570	536.131	545.413	487.937	954.661	976.367	1238.39	585.518	641.965	570.958	1379.26	1433.87	1294.99	414.246	431.056	446.391	1014.16	1303.84	1100.94
Soltu.DM.09G022580	349.651	348.254	489.652	635.088	553.845	648.46	315.775	379.829	331.297	434.455	540.576	528.358	477.88	385.682	414.165	392.037	382.629	479.876
Soltu.DM.09G022590	150.96	174.127	127.773	324.645	248.374	262.914	118.761	121.973	111.775	167.501	178.86	137.639	128.516	124.78	85.9362	217.799	267.356	438.986
Soltu.DM.09G022600	25.5301	40.5375	29.1562	43.6242	59.9523	30.6578	23.0157	22.4688	17.1187	35.7684	20.9835	24.4199	26.2023	28.9892	37.0003	48.0274	45.528	33.9462
Soltu.DM.09G022610	2475.31	2814.59	3899.21	4809.83	4678.19	4948.92	3453.27	2928.43	2651.38	4071.49	4502.47	4415.56	2655.17	3235.44	3211.87	3921.49	3651.93	3579.78
Soltu.DM.09G022620	155.4	241.382	180.082	317.544	352.101	275.92	190.57	158.351	184.278	295.744	292.77	308.579	253.289	253.34	218.421	240.137	224.734	162.016
Soltu.DM.09G022630	321.901	424.722	403.041	285.079	351.149	339.094	357.203	365.92	300.08	449.286	520.592	400.338	521.551	504.16	601.554	398.739	487.247	312.459
Soltu.DM.09G022640	629.371	521.459	733.192	443.344	503.409	352.101	440.98	634.475	869.025	481.565	292.77	310.799	1091.76	1284.35	1104.04	724.878	556.992	224.508
Soltu.DM.09G022660	42.1801	23.954	43.7342	37.5371	23.7906	64.1027	39.5869	32.0982	51.356	30.534	48.9616	45.8798	81.1024	98.3111	91.904	74.8333	88.15	47.8333
Soltu.DM.09G022670	1698.3	1612.29	1643.04	1758.16	1732.91	2186.93	1519.95	1323.52	1081.5	1351.35	1799.59	1670.91	1624.54	1477.19	1332.01	1510.07	1714.57	2273.62
Soltu.DM.09G022680	421.801	384.185	522.238	477.838	442.505	552.77	408.758	563.859	718.985	556.591	552.566	680.797	486.614	523.066	534.714	597.55	611.238	469.846
Soltu.DM.09G022690	561.661	625.567	776.069	539.723	587.152	724.64	374.695	543.53	509.533	499.885	634.502	556.478	701.224	809.176	945.299	719.294	799.162	752.988
Soltu.DM.09G022700	101.01	163.992	132.06	114.64	120.856	97.5476	89.3007	155.141	197.368	109.05	70.9443	76.9597	185.912	119.738	149.195	197.694	120.116	262.311
Soltu.DM.09G022710	951.272	901.037	843.814	755.815	754.638	637.311	881.039	831.344	737.11	634.235	752.41	724.457	858.438	839.426	823.556	686.903	667.421	765.332
Soltu.DM.09G022720	51.0601	48.8292	38.589	47.6823	44.7264	52.9544	37.7457	47.0774	24.1676	41.0028	33.9733	22.9399	34.9364	35.2912	54.9037	39.092	27.1231	66.3494
Soltu.DM.09G022730	509.491	498.426	1034.19	787.265	925.931	837.981	590.121	829.205	1160.04	800.864	702.449	830.276	996.936	1301.99	1077.78	1077.82	1276.72	1068.53
Soltu.DM.09G022740	0	0	0	0	0.951624	0	6.44438	4.27977	0	2.6172	0	1.47999	1.24773	0	2.38712	4.46766	2.90604	9.25805
Soltu.DM.09G022750	1142.19	1303.65	1451.81	1329.02	1372.24	1409.33	1355.16	1420.88	1556.79	1511	1496.83	1388.97	1446.12	1598.19	1813.02	1856.31	1901.52	1930.3
Soltu.DM.09G022760	0	0	0	0	0	0	0	0	0	0	0	0	0	0	0	0	0	0
Soltu.DM.09G022770	91.0202	116.085	46.3068	45.6533	46.6296	26.9417	154.665	71.6861	42.2932	64.5576	59.953	57.7197	43.6705	60.4992	56.0973	36.8582	37.7786	20.0591
Soltu.DM.09G022780	82.1402	65.4127	73.7479	67.9726	46.6296	59.4576	54.3169	83.4554	108.754	66.3024	52.9584	50.3198	78.6069	64.2803	64.4522	24.5721	35.8412	39.3467
Soltu.DM.09G022790	42.1801	25.7966	21.4384	24.3484	21.8874	26.0127	29.46	16.0491	1.00698	11.3412	9.99216	17.0199	14.9728	15.1248	9.54847	24.5721	18.4049	17.7446
Soltu.DM.09G022810	15.54	33.167	18.0082	39.5662	30.452	13.9354	4.60313	7.48959	1.00698	6.9792	11.9906	3.69998	13.725	17.6456	14.3227	16.7537	17.4363	18.5161
Soltu.DM.09G022820	0	0	0	0	0	0	0	0	0	0	0	0	0	0	0	0	0.968681	0
Soltu.DM.09G022830	405.151	447.755	403.899	414.937	342.585	343.739	308.41	297.444	199.382	230.314	282.778	305.619	144.737	136.123	145.614	165.304	172.425	187.476
Soltu.DM.09G022840	35.5201	55.2783	36.874	70.0017	72.3235	62.2447	152.824	109.134	164.138	382.111	447.649	296.739	23.7069	30.2496	35.8068	32.3906	41.6533	109.554
Soltu.DM.09G022850	82.1402	43.3014	20.5808	41.5952	21.8874	19.5095	34.0632	17.1191	7.04887	20.0652	35.9718	14.0599	1.24773	0	1.19356	5.58458	4.84341	2.31451
Soltu.DM.09G022860	78.8102	69.0979	61.7425	47.6823	70.4202	49.2383	69.9676	51.3572	41.2862	82.878	59.953	82.8796	31.1932	55.4576	65.6457	10.0522	8.71813	20.8306
Soltu.DM.09G022870	2739.49	3255.89	3462.72	3373.27	3360.19	3848.95	2576.83	2849.25	3415.68	3133.66	2909.72	2848.25	3488.65	3917.32	3985.29	3782.99	3881.51	3842.86
Soltu.DM.09G022880	338.551	280.998	435.627	230.295	280.729	208.102	441.901	457.935	516.581	414.39	286.775	346.318	291.969	320.141	279.293	224.5	164.676	172.045
Soltu.DM.09G022890	0	0	0	0	0	0	0.920626	1.06994	1.00698	0	1.99843	8.13996	0	0	0	0	0.968681	0
Soltu.DM.09G022900	2447.56	2498.58	2171.28	2176.14	2152.57	2250.1	2343.91	1867.05	1684.68	2130.4	2279.21	2231.83	2106.17	2140.16	2082.76	2116.56	2109.79	1897.9
Soltu.DM.09G022910	653.792	597.006	1238.28	792.338	950.673	1268.12	558.82	983.276	1203.34	1122.78	943.26	1167.71	1217.78	1256.62	1181.62	1139.25	1215.69	1193.52
Soltu.DM.09G022920	0	0	0	0	0	0	0	0	0	0	0	0	0	0	0	0	0	0
Soltu.DM.09G022930	0	10.1344	0	0	0	0	0	0	0	0	0	0	0	0	0	0	0	0
Soltu.DM.09G022940	315.241	341.804	454.493	341.892	366.375	373.468	164.792	385.179	431.995	389.963	299.765	293.039	556.487	530.628	489.359	725.995	552.148	642.663
Soltu.DM.09G022950	0	0.921306	0	0	0	0	0	0	0	1.7448	0	0	0	0	0	0	0	0
Soltu.DM.09G022960	0	4.60653	0.857534	0	0	0	9.20626	13.9092	9.06283	6.1068	14.9882	4.43998	3.74319	5.0416	4.77424	1.11692	1.93736	0
Soltu.DM.09G022970	0	0	0	0	0	0	0	0	0	0	0	0	0	0	0	0	0	0
Soltu.DM.09G022980	11.1	8.29175	0	7.10162	2.85487	0	0	0	0	0	0	0	0	0	0	1.11692	0	0
Soltu.DM.09G022990	0	0	0	0	0	0	0	0	0	0	0	0	0	0	0	0	0	0
Soltu.DM.09G023000	31.0801	35.9309	1.71507	1.01452	0	0	9.20626	5.34971	2.01396	3.4896	0	0	0	5.0416	8.35491	3.35075	0	0
Soltu.DM.09G023010	7.77002	14.7409	0	4.05807	1.90325	0	1.84125	3.20982	1.00698	0.8724	0	0	0	0	0	2.23383	0	0
Soltu.DM.09G023020	3.33001	11.0557	3.43014	2.02903	2.85487	4.64513	4.60313	5.34971	0	3.4896	0.999216	0.739997	6.23865	2.5208	1.19356	5.58458	2.90604	4.62903
Soltu.DM.09G023030	7.77002	4.60653	4.28767	3.04355	5.70975	6.50318	4.60313	5.34971	8.05585	3.4896	6.99451	5.17998	0	15.1248	8.35491	10.0522	4.84341	4.62903
Soltu.DM.09G023040	275.281	327.064	195.518	189.715	216.97	150.502	406.917	303.863	300.08	218.1	315.752	217.559	265.766	155.029	175.453	128.445	91.056	82.551
Soltu.DM.09G023050	1056.72	1171.9	1173.11	1150.46	1309.44	1236.53	847.897	927.639	1095.6	1176	982.229	1045.62	919.576	825.561	1089.72	1181.7	1199.23	942.778
Soltu.DM.09G023060	64.3802	99.501	73.7479	72.0307	70.4202	89.1864	43.2694	71.6861	105.733	88.1124	54.9569	75.4797	88.5888	112.176	99.0654	97.1717	78.4632	68.6639
Soltu.DM.09G023070	258.631	266.257	231.534	514.36	410.15	482.164	262.378	344.521	233.62	464.989	561.559	532.058	288.225	272.246	201.711	371.933	368.099	351.035
Soltu.DM.09G023080	1131.09	985.797	2353.07	2025.99	1836.64	2180.42	1198.66	2228.69	3240.47	1857.34	1815.58	2153.39	2949.63	2766.58	2032.63	2786.7	3380.7	2951.78
Soltu.DM.09G023090	916.862	854.972	993.025	883.644	860.269	926.238	1045.83	1108.46	926.423	1089.63	1370.92	1333.47	847.208	844.467	782.975	998.523	1086.86	1250.61
Soltu.DM.09G023110	589.411	561.075	1261.43	613.783	662.331	818.471	604.851	1102.04	1451.06	711.006	584.541	690.417	1557.17	1522.56	1561.17	1170.53	1174.04	1145.68
Soltu.DM.09G023120	351.871	239.54	242.682	221.165	220.777	212.747	358.124	272.835	181.257	165.756	246.806	225.699	235.821	247.038	220.808	236.786	264.45	261.54
Soltu.DM.09G023130	352.981	323.378	495.655	482.91	492.941	433.855	382.06	477.194	574.986	439.69	413.675	466.198	467.898	461.306	551.424	433.363	476.591	408.126
Soltu.DM.09G023140	153.18	152.937	131.203	103.481	90.4043	39.9481	169.395	80.2456	56.391	42.7476	69.9451	42.9198	144.737	109.655	145.614	106.107	83.3066	49.3763
Soltu.DM.09G023150	38.8501	31.3244	22.2959	62.9001	46.6296	26.9417	28.5394	28.8884	10.0698	23.5548	21.9828	11.1	17.4682	32.7704	28.6454	42.4428	45.528	16.2016
Soltu.DM.09G023160	0	0	0	0	0	0	0	0	0	0	0	0	0	0	0	0	0	0
Soltu.DM.09G023170	1.11	1.84261	0	0	0	0	0.920626	2.13988	0	1.7448	0	1.47999	0	2.5208	5.96779	1.11692	1.93736	0
Soltu.DM.09G023190	0	0	0	0	0	0	0	0	0	0	0	0	0	0	0	0	0	0
Soltu.DM.09G023200	0	0	0	0	0	0	0	0	0	0	0	1.47999	0	0	0	0	0	0
Soltu.DM.09G023210	76.5902	52.5144	55.7397	27.392	34.2585	25.0837	80.0945	88.8051	53.37	38.3856	29.9765	33.2999	31.1932	34.0308	37.0003	34.6244	32.9352	26.2311
Soltu.DM.09G023220	38.8501	35.9309	19.7233	29.421	21.8874	32.5159	52.4757	39.5878	58.4049	40.1304	45.9639	48.0998	31.1932	12.604	13.1291	14.5199	12.5929	14.6586
Soltu.DM.09G023230	2757.25	3307.49	7298.47	5473.32	6301.66	7887.42	1469.32	3145.63	4270.61	4431.79	5177.94	4548.76	7730.93	10302.5	10579.7	13505.7	13841.5	11657.4
Soltu.DM.09G023240	122.1	103.186	104.619	133.916	123.711	125.418	104.031	81.3155	88.6144	115.157	121.904	81.3996	150.975	157.55	192.163	146.316	165.644	133.47
Soltu.DM.09G023250	53.2801	81.9962	48.8795	47.6823	58.0491	46.4513	47.8726	52.4271	53.37	65.43	64.949	55.4998	44.9183	49.1556	59.6779	53.612	48.4341	39.3467
Soltu.DM.09G023260	2044.62	2525.3	2857.3	1924.54	1907.06	2349.5	1242.85	1148.05	979.793	1066.07	1363.93	1179.55	2708.82	2896.4	3559.19	1764.73	1955.77	1821.52
Soltu.DM.09G023270	630.481	540.807	528.241	543.781	573.83	625.234	694.152	639.825	569.951	638.597	600.529	674.877	522.799	530.628	597.973	530.535	583.146	654.236
Soltu.DM.09G023280	16.65	23.0326	21.4384	246.528	162.728	93.8315	32.2219	24.6087	33.2304	79.3884	58.9537	61.4197	18.7159	35.2912	27.4519	32.3906	53.2775	166.645
Soltu.DM.09G023290	58.8301	80.1536	54.8822	54.7839	43.7747	45.5222	61.682	52.4271	53.37	60.1956	70.9443	46.6198	42.4228	73.1031	75.1942	48.0274	48.4341	47.8333
Soltu.DM.09G023300	889.112	1000.54	1117.37	929.298	1027.75	914.161	896.69	1249.69	1539.67	1178.61	986.226	1307.57	1018.15	1383.92	1503.88	946.028	844.69	1195.83
Soltu.DM.09G023310	1376.4	1230.86	1336.04	1414.24	1298.97	1330.36	1282.43	1051.75	1007.99	1006.75	1148.1	1223.95	1303.88	1209.98	1136.27	1230.84	1396.84	1114.82
Soltu.DM.09G023320	1887	1564.38	1960.32	2223.82	1900.39	2288.19	2113.76	2146.3	2153.93	2020.48	2170.3	2170.41	2313.29	2044.37	1776.02	1999.28	2297.71	2086.92
Soltu.DM.09G023330	0	2.76392	0	0	3.8065	0	0	0	1.00698	5.2344	4.99608	8.13996	0	0	0	0	0	0
Soltu.DM.09G023340	202.02	163.071	164.647	271.891	271.213	248.979	210.823	156.211	224.557	195.418	216.83	225.699	212.114	229.393	259.002	247.955	263.481	285.457
Soltu.DM.09G023350	310.801	263.493	169.792	199.86	164.631	260.127	220.03	171.191	129.901	205.886	225.823	222.739	122.277	108.394	132.485	101.639	141.427	118.04
Soltu.DM.09G023360	510.601	512.246	607.992	325.66	360.666	441.287	451.107	499.663	625.335	550.485	443.652	470.638	451.678	523.066	624.231	502.612	496.933	485.276
Soltu.DM.09G023370	8470.43	9178.05	8525.61	6352.91	6991.59	7440.56	8641	7261.69	7084.11	6996.65	6363.01	6113.11	7280.5	7890.1	8471.88	9101.75	8548.61	7599.32
Soltu.DM.09G023380	4645.36	3598.62	3479.02	4218.36	3518.16	4304.17	2992.96	2299.3	1429.91	2764.64	3394.34	3366.25	3741.94	2392.24	2220.02	4653.07	5459.49	4992.4
Soltu.DM.09G023390	1078.92	959.079	807.797	551.897	568.12	570.421	979.546	860.233	847.878	788.65	573.55	626.777	646.324	790.27	899.943	730.463	611.238	635.72
Soltu.DM.09G023400	1224.33	1562.53	4899.09	1857.58	2299.12	3579.53	828.564	4062.57	5846.53	2124.29	1844.55	2169.67	6399.6	6296.95	6455.96	4131.47	4459.81	4918.34
Soltu.DM.09G023410	0	0.921306	0	0	0	0	0.920626	3.20982	0	0	0	0	2.49546	7.56239	7.16135	7.81841	11.6242	3.08602
Soltu.DM.09G023420	2.22001	1.84261	3.43014	1.01452	0.951624	0	0.920626	1.06994	1.00698	0	0.999216	0	2.49546	3.7812	2.38712	2.23383	1.93736	3.08602
Soltu.DM.09G023430	1840.38	2327.22	1949.18	918.138	1061.06	1101.82	1760.24	1515.04	1457.1	857.57	774.392	821.396	2670.14	2557.35	2483.8	1456.46	1297.06	1419.57
Soltu.DM.09G023440	194.25	215.586	414.189	190.729	256.939	305.649	262.378	466.494	639.433	356.812	232.817	209.419	576.451	777.666	603.941	440.065	490.153	356.435
Soltu.DM.09G023450	1837.05	1962.38	2346.21	2041.21	1923.23	2055.93	1922.27	2411.65	2566.8	2339.78	1934.48	2112.69	2491.72	2776.66	3316.9	2706.29	2884.73	2688.69
Soltu.DM.09G023460	136.53	140.96	102.047	94.3501	117.05	123.56	139.935	173.33	113.789	105.56	124.902	113.219	103.562	93.2695	112.195	99.4055	92.0247	105.696
Soltu.DM.09G023470	6844.28	7251.6	6698.2	6027.25	6813.63	6073.97	5173	3769.4	2148.9	4174.44	4625.37	4328.98	5568.62	4764.31	5332.82	4746.89	4700.04	4913.71
Soltu.DM.09G023480	4.44001	1.84261	0	1.01452	3.8065	2.78708	7.36501	3.20982	2.01396	1.7448	4.99608	5.91997	2.49546	3.7812	7.16135	3.35075	1.93736	0
Soltu.DM.09G023490	0	0	0	0	0	0	1.84125	0	1.00698	0	0	0	0	0	0	0	0	0.771504
Soltu.DM.09G023500	1.11	0	4.28767	4.05807	3.8065	1.85805	0.920626	1.06994	0	1.7448	0	0	0	3.7812	1.19356	1.11692	0.968681	0
Soltu.DM.09G023510	66.6002	81.9962	35.1589	313.486	222.68	138.425	37.7457	67.4063	62.4328	167.501	104.918	102.86	82.3501	41.5932	65.6457	120.627	137.553	131.156
Soltu.DM.09G023520	2515.27	2599.92	1965.47	1643.52	1661.54	1617.43	2312.61	1775.03	1407.76	1774.46	1685.68	1571.75	1675.7	1654.9	1894.18	1710	1571.2	1816.89
Soltu.DM.09G023530	1239.87	1223.49	852.389	564.071	606.185	612.228	1031.1	583.118	480.33	565.315	606.524	478.038	963.247	913.789	953.654	992.938	913.466	969.01
Soltu.DM.09G023540	46.6201	36.8522	59.1699	59.8565	29.5004	42.7352	44.1901	48.1474	59.4119	29.6616	28.9773	53.2798	58.6433	65.5407	52.5166	56.9627	67.8077	45.5188
Soltu.DM.09G023550	2074.59	2033.32	1684.2	1736.85	1758.6	1709.41	1925.95	1420.88	1455.09	1232.7	1663.69	1425.23	1343.8	1090.25	1359.46	1071.12	941.558	1287.64
Soltu.DM.09G023560	329.671	296.66	213.526	180.584	167.486	199.74	307.489	204.359	136.949	140.456	224.824	195.359	177.178	182.758	158.743	118.393	133.678	161.244
Soltu.DM.09G023570	1083.36	1021.73	951.863	762.917	921.173	921.593	1040.31	927.639	959.653	998.898	857.327	816.216	965.742	1034.79	1151.78	1037.61	941.558	975.953
Soltu.DM.09G023580	4397.83	4992.56	7772.69	9813.42	8331.47	10322.4	6694.79	12887.4	14637.5	14570	11259.2	12002.7	13980.8	15815.5	14555.4	14589.2	17297.7	14462.6
Soltu.DM.09G023590	387.391	457.889	439.915	307.399	370.182	385.545	388.504	284.604	219.522	297.489	320.748	358.158	253.289	313.839	335.39	242.371	238.296	323.26
Soltu.DM.09G023600	27.7501	24.8753	8.57534	23.3339	20.9357	12.0773	48.7932	22.4688	18.1257	43.62	32.9741	30.3399	21.2114	12.604	9.54847	17.8707	17.4363	7.71504
Soltu.DM.09G023610	1157.73	1277.85	1488.68	1370.61	1337.98	1479.01	1215.23	1201.54	1265.78	1314.71	1257.01	1332.73	1535.95	1541.47	1499.11	1399.5	1408.46	1822.29
Soltu.DM.09G023620	7359.32	7470.87	4026.12	4066.18	4292.78	4491.84	5934.36	3685.95	2626.21	4008.68	4353.58	3951.58	3224.13	3142.17	3723.9	3895.8	3807.89	4206.24
Soltu.DM.09G023630	864.692	933.283	418.477	423.054	464.393	317.727	811.072	447.235	263.829	444.052	496.61	349.278	291.969	228.132	250.647	190.993	135.615	195.962
Soltu.DM.09G023640	74.3702	64.4914	63.4575	9.13065	16.1776	21.3676	78.2532	52.4271	41.2862	30.534	23.9812	29.5999	48.6614	37.812	33.4196	11.1692	15.4989	22.3736
Soltu.DM.09G023650	2093.46	1365.38	871.255	1207.28	1328.47	1008.92	1480.37	1204.75	875.067	719.73	1008.21	1266.13	848.456	710.865	547.844	291.515	273.168	535.424
Soltu.DM.09G023660	132.09	107.793	26.5836	34.4936	45.678	14.8644	136.253	38.5179	24.1676	66.3024	43.9655	92.4996	21.2114	8.82279	23.8712	5.58458	5.81209	4.62903
Soltu.DM.09G023670	371.851	217.428	184.37	161.308	181.76	137.496	313.934	263.206	205.424	305.34	301.763	346.318	138.498	170.154	136.066	111.692	65.8703	102.61
Soltu.DM.09G023680	657.122	657.812	613.995	525.52	487.232	549.983	680.343	532.831	492.414	543.505	467.633	434.378	452.926	554.576	501.295	621.005	531.806	521.537
Soltu.DM.09G023700	427.351	487.371	607.992	636.102	542.426	706.988	416.123	730.77	773.362	627.256	709.443	694.857	702.472	724.729	543.069	736.047	829.191	678.924
Soltu.DM.09G023710	0	0	0	0	0	0	0	0	0	0	0	0	0	0	1.19356	1.11692	0	0
Soltu.DM.09G023720	5.55001	0.921306	9.43288	1.01452	4.75812	0	0	16.0491	39.2723	14.8308	5.9953	6.65997	17.4682	0	13.1291	1.11692	1.93736	1.54301
Soltu.DM.09G023730	3078.04	5125.22	11131.7	6293.05	6365.42	8638.08	5605.69	10666.2	12801.8	7695.44	7506.11	7565.73	11991.9	11348.6	11304.2	11918.6	11190.2	17606.5
Soltu.DM.09G023740	11986.9	12512.3	9146.46	7606.85	7989.84	8381.67	11340.3	9605.93	8862.44	9223.02	9036.91	8916.22	7015.98	7306.53	7730.68	8159.07	8058.46	7792.97
Soltu.DM.09G023750	2203.36	2560.31	2808.42	4338.07	4569.7	5564.86	3196.41	2420.21	1773.29	3480.88	3141.54	3088.01	1840.4	1881.78	2025.47	4025.36	4599.3	3281.98
Soltu.DM.09G023760	3124.66	3213.51	3248.34	2661.08	2945.28	3400.23	3030.7	2530.41	2271.75	2140.87	2262.22	2236.27	3148.02	2771.62	3127.12	3120.66	3298.36	3340.61
Soltu.DM.09G023770	1046.73	1071.48	1308.6	1313.8	1606.34	1156.64	767.802	991.836	1357.41	1435.97	1377.92	1371.95	1088.02	1164.61	1292.62	953.846	835.003	691.268
Soltu.DM.09G023780	2.22001	3.68522	0	1.01452	1.90325	0	1.84125	0	1.00698	2.6172	0	0	0	0	1.19356	5.58458	0	0
Soltu.DM.09G023790	538.351	456.046	237.537	565.086	634.734	381.829	596.566	320.982	325.255	409.156	482.621	416.618	276.996	149.987	139.646	184.291	114.304	118.04
Soltu.DM.09G023800	297.481	352.86	372.17	303.341	317.843	260.127	355.362	332.752	259.801	300.106	299.765	286.379	298.207	486.514	440.423	327.256	327.414	320.946
Soltu.DM.09G023810	6.66002	7.37045	13.7205	2.02903	5.70975	5.57415	2.76188	11.7694	7.04887	5.2344	7.99373	7.39997	9.98183	11.3436	9.54847	15.6368	5.81209	6.94354
Soltu.DM.09G023820	218.671	211.9	143.208	132.902	154.163	134.709	188.728	75.9658	76.5306	84.6228	120.905	87.3196	119.782	129.821	107.42	120.627	112.367	140.414
Soltu.DM.09G023830	609.391	632.937	619.14	602.623	633.782	664.253	619.581	573.489	518.595	576.657	650.49	625.297	622.617	652.887	732.845	589.731	575.397	943.55
Soltu.DM.09G023840	107.67	128.983	162.932	90.292	122.76	180.231	93.9039	158.351	171.187	147.436	119.906	124.319	247.05	231.913	195.744	166.42	209.235	214.478
Soltu.DM.09G023850	68.8202	70.0192	73.7479	47.6823	54.2426	51.0964	63.5232	29.9584	20.1396	35.7684	33.9733	49.5798	43.6705	57.9784	72.8071	25.6891	36.8099	20.8306
Soltu.DM.09G023860	518.371	348.254	299.279	337.834	399.682	215.534	450.186	292.094	181.257	228.569	202.841	236.059	288.225	168.893	145.614	120.627	102.68	58.6343
Soltu.DM.09G023870	662.672	612.668	385.89	528.563	602.378	441.287	493.456	356.29	345.395	596.722	588.538	484.698	375.566	283.59	346.132	274.761	233.452	234.537
Soltu.DM.09G023880	392.941	437.62	601.132	513.346	549.087	733.001	519.233	562.789	621.307	1055.6	860.325	745.177	410.503	473.91	527.553	719.294	777.851	859.456
Soltu.DM.09G023890	28.8601	27.6392	5.14521	9.13065	19.0325	1.85805	25.7775	26.7485	39.2723	20.9376	9.99216	14.0599	26.2023	8.82279	15.5163	5.58458	2.90604	3.08602
Soltu.DM.09G023900	0	0	0	2.02903	0	0	0	0	0	0	0	0	0	0	0	0	0	0
Soltu.DM.09G023910	1.11	0	6.86027	42.6097	27.5971	7.4322	0	19.2589	25.1745	7.8516	6.99451	6.65997	9.98183	12.604	45.3552	11.1692	9.68681	40.1182
Soltu.DM.09G023920	2.22001	5.52783	1.71507	7.10162	7.613	2.78708	4.60313	1.06994	4.02793	7.8516	6.99451	1.47999	1.24773	5.0416	2.38712	3.35075	2.90604	6.17204
Soltu.DM.09G023950	29.9701	31.3244	29.1562	27.392	24.7422	24.1547	29.46	64.1965	82.5725	31.4064	16.9867	16.2799	64.8819	49.1556	84.7427	49.1443	52.3088	42.4327
Soltu.DM.09G023960	75.4802	50.6718	44.5918	45.6533	72.3235	32.5159	111.396	81.3155	113.789	101.198	75.9404	94.7196	41.1751	60.4992	64.4522	41.3259	30.9978	52.4623
Soltu.DM.09G023970	0	0	0	0	0	0	0	0	0	0.8724	0	0	0	0	0	0	0	0
Soltu.DM.09G023980	1.11	1.84261	0	0	3.8065	0.929025	2.76188	5.34971	0	0.8724	0	0	0	0	0	1.11692	0.968681	1.54301
Soltu.DM.09G023990	1955.82	2399.08	2373.65	2301.94	2132.59	2696.96	1578.87	1610.26	1537.66	2122.55	2757.84	2202.23	2500.45	2517.02	2736.83	3682.47	3657.74	4355.91
Soltu.DM.09G024000	1335.33	1525.68	1071.92	787.265	801.268	628.021	1692.11	1488.29	1635.34	1163.78	1297.98	1299.43	606.396	678.095	805.652	414.376	460.124	436.671
Soltu.DM.09G024010	38.8501	38.6948	7.71781	15.2178	18.0809	24.1547	17.4919	13.9092	2.01396	13.086	23.9812	28.1199	3.74319	20.1664	14.3227	13.403	12.5929	6.94354
Soltu.DM.09G024020	49.9501	59.8849	58.3123	64.9291	65.6621	51.0964	30.3807	24.6087	24.1676	22.6824	45.9639	48.0998	56.1478	40.3328	44.1617	34.6244	35.8412	57.0913
Soltu.DM.09G024030	19.98	20.2687	5.14521	17.2468	12.3711	7.4322	12.8888	18.189	9.06283	10.4688	14.9882	15.5399	28.6978	7.56239	39.3874	18.9876	16.4676	17.7446
Soltu.DM.09G024040	2.22001	0.921306	0	1.01452	3.8065	5.57415	0	5.34971	0	0	0.999216	1.47999	0	1.2604	0	4.46766	2.90604	95.6665
Soltu.DM.09G024050	24.4201	45.144	0	5.07259	12.3711	5.57415	51.5551	39.5878	22.1536	23.5548	12.9898	4.43998	3.74319	2.5208	4.77424	6.70149	0.968681	3.08602
Soltu.DM.09G024060	5.55001	8.29175	2.5726	3.04355	1.90325	10.2193	14.73	9.62947	4.02793	6.9792	1.99843	2.21999	17.4682	8.82279	7.16135	3.35075	1.93736	3.08602
Soltu.DM.09G024070	1114.44	1172.82	1402.07	1128.14	1265.66	1400.04	923.388	748.959	447.1	706.644	1169.08	1066.34	937.045	715.907	899.943	889.065	817.567	1580.81
Soltu.DM.09G024080	49.9501	35.0096	79.7507	73.0452	103.727	86.3993	104.031	96.2947	107.747	109.05	67.9467	102.12	74.8638	162.591	89.5169	80.4179	86.2126	29.3172
Soltu.DM.09G024090	366.301	252.438	306.14	246.528	247.422	170.012	510.027	388.389	250.738	339.364	321.748	384.058	180.921	201.664	161.13	125.095	107.524	204.449
Soltu.DM.09G024100	906.872	702.035	1002.46	1175.83	995.399	1127.84	949.166	1072.08	921.388	923	1184.07	1101.12	1170.37	1029.75	1147.01	1116.92	1339.69	1747.46
Soltu.DM.09G024110	13.32	8.29175	12.863	22.3194	23.7906	10.2193	38.6663	39.5878	38.2653	38.3856	56.9553	25.8999	23.7069	25.208	15.5163	11.1692	26.1544	7.71504
Soltu.DM.09G024120	31.0801	15.6622	25.726	27.392	31.4036	18.5805	20.2538	44.9375	73.5096	47.1096	26.9788	45.1398	31.1932	22.6872	33.4196	15.6368	25.1857	20.8306
Soltu.DM.09G024130	713.732	608.062	672.307	806.541	827.913	805.465	675.74	779.987	805.585	805.226	785.384	819.916	696.233	607.512	592.005	797.478	884.406	888.002
Soltu.DM.09G024140	93.2402	100.422	44.5918	140.003	104.679	91.0445	79.1739	53.4971	98.6842	83.7504	81.9357	79.9196	93.5797	89.4883	83.5491	78.1841	93.9621	74.0644
Soltu.DM.09G024150	991.232	870.634	1607.02	3366.17	3074.7	2761.06	729.136	2264	5026.85	2454.06	3089.58	3475.02	2726.29	2848.5	3213.06	2702.94	2204.72	7844.66
Soltu.DM.09G024160	4735.27	3642.84	5039.73	6385.37	5397.61	6649.03	6337.59	5884.68	6100.29	5035.49	5724.51	6558.59	5724.58	4798.34	4595.2	6471.41	7720.39	7276.83
Soltu.DM.09G024170	1350.87	1449.21	2377.08	1795.7	1854.72	2192.5	1396.59	2365.64	2617.14	2066.72	2136.32	2294.73	2365.69	2341.82	2413.38	2099.8	2406.2	2724.18
Soltu.DM.09G024180	764.792	671.632	1002.46	1336.12	1432.19	2294.69	529.36	523.201	593.112	569.677	921.277	1102.6	601.405	635.241	587.231	882.363	1340.65	2154.04
Soltu.DM.09G024190	630.481	626.488	1006.75	562.042	668.992	849.129	398.631	599.167	821.697	399.559	637.5	614.197	1321.35	1726.75	1271.14	681.319	769.133	1043.85
Soltu.DM.09G024200	826.952	914.857	1420.93	2900.5	2840.6	2177.64	1169.2	3072.87	3286.79	2810.87	4511.46	4511.76	2789.92	2535.92	2502.89	3824.32	4785.28	5206.88
Soltu.DM.09G024210	734.822	617.275	84.8959	159.279	144.647	57.5996	1058.72	376.619	218.515	203.269	327.743	218.299	316.923	216.789	165.905	93.8209	35.8412	44.7473
Soltu.DM.09G024220	5.55001	3.68522	0	2.02903	3.8065	0.929025	4.60313	4.27977	4.02793	5.2344	2.99765	2.95999	7.48638	0	1.19356	1.11692	4.84341	1.54301
Soltu.DM.09G024230	4.44001	2.76392	0	1.01452	0.951624	2.78708	0.920626	0	1.00698	1.7448	0.999216	0.739997	0	1.2604	0	0	0.968681	0
Soltu.DM.09G024240	36.6301	67.2553	58.3123	112.611	116.098	112.412	23.9363	18.189	12.0838	43.62	33.9733	39.2198	42.4228	55.4576	34.6132	41.3259	40.6846	97.9811
Soltu.DM.09G024250	27.7501	32.2457	10.2904	28.4065	25.6939	21.3676	8.28564	8.55953	2.01396	17.448	8.99294	13.3199	12.4773	22.6872	10.742	17.8707	19.3736	24.6881
Soltu.DM.09G024260	420.691	319.693	137.205	305.37	493.893	226.682	160.189	66.3364	41.2862	143.946	163.871	139.859	112.296	124.78	66.8393	86.0025	72.6511	62.4919
Soltu.DM.09G024270	41.0701	43.3014	18.8658	50.7259	35.2101	21.3676	31.3013	21.3988	16.1117	28.7892	19.9843	17.0199	14.9728	8.82279	21.4841	20.1045	7.74945	9.25805
Soltu.DM.09G024280	52.1701	46.0653	91.7562	60.871	73.2751	46.4513	58.9201	238.597	383.66	61.9404	35.9718	36.9998	143.489	229.393	236.325	39.092	27.1231	232.223
Soltu.DM.09G024290	99.9002	103.186	74.6055	89.2775	96.1141	89.1864	110.475	129.463	162.124	109.922	119.906	127.279	188.407	132.342	157.55	122.861	84.2753	62.4919
Soltu.DM.09G024300	94.3502	78.311	44.5918	74.0597	57.0975	48.3093	149.141	98.4346	68.4747	88.9848	88.9302	55.4998	78.6069	45.3744	60.8715	53.612	32.9352	33.9462
Soltu.DM.09G024310	170.94	231.248	278.699	274.934	309.278	274.991	259.617	345.591	372.583	337.619	396.689	399.598	348.116	438.619	445.197	408.791	413.627	530.795
Soltu.DM.09G024320	336.331	287.447	884.118	670.596	592.862	894.651	372.854	564.929	796.522	679.6	663.479	688.197	782.326	902.446	919.04	776.256	824.348	897.26
Soltu.DM.09G024330	691.532	556.469	931.282	1073.36	882.156	1143.63	789.897	1074.22	1220.46	1066.07	1111.13	1215.07	979.467	868.415	809.233	1088.99	1388.12	947.407
Soltu.DM.09G024340	530.581	575.816	529.099	474.794	492.941	533.26	530.281	607.727	643.461	510.354	488.617	492.098	583.937	601.21	651.683	609.836	550.211	522.308
Soltu.DM.09G024350	14.43	13.8196	12.0055	12.1742	13.3227	12.0773	35.9044	37.4479	39.2723	52.344	31.9749	22.9399	13.725	13.8644	9.54847	14.5199	6.78077	6.17204
Soltu.DM.09G024360	1467.42	1285.22	1405.5	1267.13	1166.69	1092.53	2412.96	1894.87	2151.92	1702.93	1920.49	1912.89	1205.31	1280.57	1189.98	1093.46	1170.17	998.327
Soltu.DM.09G024370	4981.69	5379.5	6523.26	6523.34	6189.37	6869.21	7078.7	8096.25	8594.59	8704.81	7713.95	8652.78	5939.19	7162.85	7576.71	6885.78	6998.72	7536.83
Soltu.DM.09G024380	862.472	850.365	775.211	847.122	723.235	926.238	949.166	732.91	744.159	783.416	810.364	867.276	870.915	834.384	877.266	875.662	870.844	918.862
Soltu.DM.09G024390	11138.9	11900.5	8562.48	8275.42	9589.52	9938.71	11601.7	8854.83	6561.49	9804.04	9437.59	8794.12	9498.96	8439.63	9079.4	8877.25	8417.84	6688.94
Soltu.DM.09G024400	42.1801	48.8292	35.1589	35.5081	36.1617	33.4449	81.0151	38.5179	73.5096	36.6408	51.9592	42.1798	21.2114	28.9892	45.3552	31.2736	28.0918	30.8602
Soltu.DM.09G024410	26.6401	23.954	28.2986	58.842	42.8231	27.8708	9.20626	11.7694	8.05585	18.3204	26.9788	14.0599	16.2205	8.82279	11.9356	13.403	17.4363	10.8011
Soltu.DM.09G024430	15.54	29.4818	54.8822	30.4355	36.1617	21.3676	25.7775	55.637	57.3979	48.8544	31.9749	37.7398	61.1387	104.613	69.2264	49.1443	63.933	77.9219
Soltu.DM.09G024450	0	0	0	0	0	0	0	0	0	0	0	0	0	0	0	0	0	0
Soltu.DM.09G024460	0	0	0	0	0	0	0	0	0	0	0	0	0	0	0	0	0	0
Soltu.DM.09G024470	2.22001	4.60653	0	2.02903	1.90325	1.85805	2.76188	5.34971	7.04887	2.6172	3.99686	5.17998	0	0	1.19356	3.35075	2.90604	2.31451
Soltu.DM.09G024480	164.28	201.766	306.14	219.136	286.439	292.643	150.062	182.96	227.578	231.186	228.82	184.999	274.5	361.735	378.358	344.01	371.974	524.623
Soltu.DM.09G024490	549.451	504.876	423.622	427.112	496.748	489.596	442.821	340.241	312.164	359.429	341.732	409.958	341.878	369.297	355.681	369.699	371.005	402.725
Soltu.DM.09G024500	440.671	465.259	562.542	425.083	365.424	448.719	463.075	584.188	634.398	502.503	447.649	562.397	595.167	661.709	660.038	555.107	622.862	671.209
Soltu.DM.09G024510	15.54	11.0557	12.863	10.1452	8.56462	9.29025	10.1269	19.2589	21.1466	14.8308	25.9796	19.2399	8.7341	6.302	11.9356	10.0522	6.78077	13.8871
Soltu.DM.09G024520	202.02	271.785	299.279	208.991	303.568	301.004	260.537	331.682	348.416	371.643	298.766	257.519	321.914	376.859	440.423	326.139	311.915	396.553
Soltu.DM.09G024530	29.9701	39.6161	36.0164	17.2468	20.9357	41.8061	36.825	57.7768	39.2723	20.0652	27.978	23.6799	53.6524	30.2496	37.0003	52.495	29.0604	33.9462
Soltu.DM.09G024540	65.4902	60.8062	41.1616	32.4645	34.2585	19.5095	68.1263	21.3988	35.2443	45.3648	32.9741	28.8599	28.6978	30.2496	28.6454	5.58458	18.4049	13.8871
Soltu.DM.09G024550	67.7102	91.2093	40.3041	43.6242	43.7747	8.36123	52.4757	53.4971	64.4468	28.7892	39.9686	19.9799	33.6887	16.3852	52.5166	24.5721	7.74945	24.6881
Soltu.DM.09G024560	618.271	568.446	934.712	626.972	762.251	872.355	824.881	1228.29	1434.95	1039.03	865.321	973.836	1120.46	1391.48	1432.27	963.898	1228.29	1077.79
Soltu.DM.09G024570	215.341	149.252	169.792	241.455	238.858	274.062	211.744	178.68	171.187	237.293	179.859	104.34	223.344	165.112	206.486	136.264	124.96	114.183
Soltu.DM.09G024580	19.98	11.977	6.00274	10.1452	4.75812	9.29025	8.28564	18.189	8.05585	6.1068	2.99765	2.21999	18.7159	13.8644	10.742	10.0522	5.81209	26.2311
Soltu.DM.09G024590	21.09	26.7179	17.1507	31.45	21.8874	13.0064	29.46	31.0283	21.1466	17.448	15.9875	42.9198	49.9092	25.208	25.0647	37.9751	22.2797	87.18
Soltu.DM.09G024600	0	0	0	0	0	0	1.84125	0	0	0	0	0.739997	0	0	0	0	0	0
Soltu.DM.09G024610	786.992	690.979	619.997	475.809	432.989	218.321	463.996	272.835	100.698	262.593	266.791	301.919	560.23	325.183	251.841	361.881	312.884	646.521
Soltu.DM.09G024620	0	0	0	0	0	0	0	0	0	0	0	0	0	0	0	0	0	0
Soltu.DM.09G024630	45.5101	38.6948	30.0137	31.45	21.8874	14.8644	17.4919	16.0491	13.0908	10.4688	6.99451	6.65997	23.7069	10.0832	15.5163	8.93533	27.1231	17.7446
Soltu.DM.09G024640	2.22001	0.921306	2.5726	4.05807	1.90325	2.78708	0.920626	0	0	4.362	0	1.47999	2.49546	1.2604	1.19356	5.58458	2.90604	5.40053
Soltu.DM.09G024650	8966.6	12937	10579.4	9880.38	11882.9	7622.65	6358.77	4525.85	2658.43	5606.04	6083.23	4783.34	8046.61	6506.18	8994.66	3642.26	3105.59	9896.86
Soltu.DM.09G024660	19.98	28.5605	34.3014	175.511	179.857	64.1027	53.3963	240.737	184.278	251.251	58.9537	54.0198	13.725	12.604	38.1939	61.4304	61.9956	51.6908
Soltu.DM.09G024670	5.55001	34.0883	10.2904	86.234	104.679	66.8898	10.1269	18.189	30.2094	55.8336	6.99451	23.6799	52.4046	20.1664	26.2583	80.4179	86.2126	29.3172
Soltu.DM.09G024680	37.7401	104.108	5.14521	219.136	180.809	139.354	23.0157	14.9792	7.04887	279.168	38.9694	53.2798	49.9092	5.0416	20.2905	98.2886	77.4945	64.0349
Soltu.DM.09G024690	0	0	0	0	0	0	1.84125	0	0	0	0	0	0	0	0	0	0	0
Soltu.DM.09G024700	2577.43	2988.72	2598.33	2054.4	2243.93	2291.91	2994.8	2236.18	2176.09	2442.72	2261.23	2079.39	1859.12	2321.65	2919.44	2484.02	2394.58	3181.68
Soltu.DM.09G024710	0	0	0	0	0	0	0	0	0	0	0	0	0	0	0	0	0	0
Soltu.DM.09G024720	4.44001	7.37045	5.14521	12.1742	4.75812	4.64513	25.7775	8.55953	1.00698	9.5964	3.99686	2.95999	0	5.0416	2.38712	2.23383	7.74945	0
Soltu.DM.09G024740	215.341	187.025	96.9014	98.4082	77.0816	86.3993	187.808	116.624	109.761	77.6436	109.914	110.26	108.552	76.8843	90.7105	97.1717	66.839	61.7204
Soltu.DM.09G024750	147.63	125.298	132.918	135.945	109.437	98.4767	169.395	133.743	89.6213	106.433	93.9263	108.04	150.975	160.071	152.776	123.978	144.333	171.274
Soltu.DM.09G024760	215.341	181.497	150.926	159.279	119.905	149.573	216.347	197.939	193.34	182.332	165.87	188.699	138.498	170.154	175.453	135.147	138.521	130.384
Soltu.DM.09G024770	21.09	14.7409	12.0055	6.0871	9.51624	11.1483	13.8094	11.7694	16.1117	15.7032	5.9953	22.9399	17.4682	10.0832	7.16135	11.1692	6.78077	10.0296
Soltu.DM.09G024780	61.0501	31.3244	56.5973	45.6533	34.2585	52.0254	39.5869	43.8676	41.2862	35.7684	27.978	26.6399	32.441	37.812	44.1617	42.4428	41.6533	30.0887
Soltu.DM.09G024790	0	0	0	0	0.951624	0	0	0	0	1.7448	0	0	0	0	0	0	0	0
Soltu.DM.09G024800	2.22001	1.84261	2.5726	1.01452	3.8065	2.78708	3.6825	5.34971	1.00698	0.8724	4.99608	1.47999	1.24773	0	0	3.35075	0.968681	0
Soltu.DM.09G024810	3.33001	0	0	3.04355	4.75812	0.929025	7.36501	7.48959	3.02094	0.8724	1.99843	0.739997	0	1.2604	1.19356	0	1.93736	0
Soltu.DM.09G024820	0	0	0	0	0	0	0	0	0	0	0	0	0	0	0	0	0	0
Soltu.DM.09G024830	0	0	0	0	0	0	0	0	0	0	0	0	0	0	0	0	0	0
Soltu.DM.09G024840	21.09	23.0326	24.011	63.9146	90.4043	41.8061	19.3332	50.2872	55.384	39.258	26.9788	25.8999	56.1478	23.9476	40.581	15.6368	30.0291	10.8011
Soltu.DM.09G024850	1667.22	1809.44	1882.29	2477.45	2540.84	2353.22	1525.48	1398.41	1434.95	1292.02	1794.59	1616.15	1835.41	1885.56	1998.02	1836.21	1925.74	3416.22
Soltu.DM.09G024860	0	0.921306	0.857534	0	0	0	0.920626	0	0	1.7448	0.999216	0.739997	0	0	0	0	0	0
Soltu.DM.09G024870	213.12	214.664	174.937	242.47	234.1	227.611	172.157	179.75	157.089	190.183	211.834	227.919	159.709	205.445	159.937	213.331	228.609	237.623
Soltu.DM.09G024880	1133.31	986.719	924.422	1014.52	1028.71	1056.3	819.357	913.73	924.409	953.534	826.352	957.556	965.742	911.268	972.75	977.301	1005.49	952.808
Soltu.DM.09G024890	1570.65	1205.99	938.142	1889.03	1636.79	1350.8	1259.42	875.212	950.59	1163.78	1341.95	1380.83	919.576	786.489	643.328	953.846	978.368	613.346
Soltu.DM.09G024900	3342.22	3235.63	2610.33	2427.74	2493.26	2320.7	3625.43	3007.61	2852.78	3534.09	3451.29	3351.45	2008.84	2418.71	2594.8	2497.42	2209.56	2768.93
Soltu.DM.09G024910	10425.1	11509.9	14787.3	7016.4	7295.15	9024.55	5340.55	5385.01	3818.47	2950.46	4717.3	4312.7	13779.9	11710.4	14756	5988.9	5897.33	7303.83
Soltu.DM.09G024930	868.022	852.208	864.395	657.407	644.25	702.343	672.057	582.048	577	583.636	568.554	562.397	701.224	626.418	750.749	715.943	712.949	672.752
Soltu.DM.09G024940	0	0.921306	7.71781	196.816	100.872	7.4322	3.6825	0	0	240.782	391.693	340.398	0	0	0	4.46766	1.93736	15.4301
Soltu.DM.09G024950	414.031	287.447	233.249	348.994	505.313	235.972	303.807	315.633	315.185	376.877	412.676	431.418	308.189	272.246	179.034	125.095	154.02	104.153
Soltu.DM.09G024960	199.8	275.47	208.381	268.847	276.923	268.488	136.253	121.973	65.4538	186.694	270.788	206.459	205.875	127.3	150.388	243.488	209.235	490.677
Soltu.DM.09G024970	397.381	356.545	288.132	242.47	224.583	249.908	342.473	279.255	303.101	315.809	246.806	262.699	321.914	224.351	229.163	263.592	219.891	158.158
Soltu.DM.09G024980	0	0	0	0	0	0	0	0	0	0	0	0	0	0	0	0	0	0
Soltu.DM.09G024990	142.08	445.912	2153.27	276.963	366.375	889.077	103.11	926.569	1301.02	607.191	295.768	488.398	1529.72	2070.84	2031.44	1311.26	1419.12	1318.5
Soltu.DM.09G025000	1.11	2.76392	0	1.01452	1.90325	1.85805	0	0	4.02793	0	0	0	2.49546	0	2.38712	2.23383	0	5.40053
Soltu.DM.09G025010	345.211	458.81	564.258	733.496	669.944	623.376	500.821	533.901	477.309	581.019	584.541	541.678	525.294	695.74	736.426	856.674	849.533	801.593
Soltu.DM.09G025020	1403.04	1262.19	968.156	964.806	1187.63	688.408	1176.56	710.441	217.508	614.17	1127.12	777.737	601.405	413.411	249.454	499.261	485.309	383.438
Soltu.DM.09G025030	1636.14	2212.06	1231.42	3170.37	3223.15	2291.91	1192.21	1114.88	1109.69	1220.49	970.239	940.536	1676.95	1520.04	1822.56	2386.85	2372.3	2980.32
Soltu.DM.09G025040	1.11	7.37045	2.5726	8.11614	0.951624	0.929025	13.8094	18.189	12.0838	21.81	32.9741	23.6799	1.24773	2.5208	0	1.11692	0	0.771504
Soltu.DM.09G025050	7.77002	8.29175	4.28767	53.7694	49.4845	10.2193	1.84125	3.20982	3.02094	15.7032	8.99294	12.5799	12.4773	11.3436	2.38712	7.81841	7.74945	20.8306
Soltu.DM.09G025060	1197.69	1183.88	1765.66	1511.63	1514.99	1997.4	753.993	1219.73	1654.47	1177.74	1196.06	1385.27	2146.09	1924.63	2445.6	2124.37	2145.63	2561.39
Soltu.DM.09G025070	56.6101	80.1536	18.0082	33.4791	49.4845	19.5095	37.7457	190.45	474.288	133.477	26.9788	58.4597	153.471	137.383	72.8071	78.1841	84.2753	13.8871
Soltu.DM.09G025080	26.6401	25.7966	21.4384	21.3049	21.8874	27.8708	34.9838	40.6578	35.2443	37.5132	36.971	32.5599	26.2023	21.4268	23.8712	14.5199	17.4363	30.8602
Soltu.DM.09G025090	1669.44	1626.1	1864.28	997.27	983.98	988.483	1335.83	1736.51	1977.71	1213.51	890.301	965.696	2136.11	2620.37	2720.12	1849.61	1649.66	1253.69
Soltu.DM.09G025100	1098.9	969.214	1010.18	1490.33	1401.74	1337.8	892.087	940.478	949.583	1097.48	1208.05	1198.79	1313.86	1225.11	1127.91	1424.07	1381.34	1377.14
Soltu.DM.09G025110	626.041	794.166	1510.98	1314.81	1393.18	1650.88	931.674	1504.34	1917.29	1456.91	1379.92	1383.79	2025.06	2566.17	2852.61	2568.91	2705.53	2756.59
Soltu.DM.09G025120	897.992	1071.48	1282.87	1520.76	1736.71	1548.68	463.996	518.922	623.321	565.315	550.568	648.237	1068.06	1381.4	1709.18	1415.13	1278.66	2213.45
Soltu.DM.09G025140	59.9401	19.3474	8.57534	22.3194	33.3069	11.1483	2.76188	8.55953	14.0977	3.4896	0	4.43998	23.7069	7.56239	9.54847	14.5199	7.74945	19.2876
Soltu.DM.09G025150	993.452	996.853	819.803	951.617	938.302	963.399	642.597	542.46	526.651	926.489	860.325	839.156	788.565	680.615	825.943	1074.47	1093.64	1204.32
Soltu.DM.09G025160	7960.94	8975.36	7404.81	6472.62	7055.34	6739.15	7287.68	7352.64	6556.46	7076.91	7067.45	7186.85	6974.81	6784.73	6279.31	5565.59	5143.7	5642.01
Soltu.DM.09G025170	8.88002	6.44914	0	2.02903	1.90325	0	3.6825	2.13988	1.00698	0	3.99686	3.69998	6.23865	2.5208	3.58068	2.23383	3.87472	3.08602
Soltu.DM.09G025180	1288.71	1015.28	939	977.994	907.85	961.541	1239.16	881.632	863.99	949.172	1001.21	976.056	991.945	768.843	775.813	997.406	999.679	1017.61
Soltu.DM.09G025190	406.261	255.202	403.899	383.487	354.956	361.391	441.901	460.075	554.847	464.117	452.645	503.198	267.014	268.465	276.906	259.124	185.018	281.599
Soltu.DM.09G025200	0	0	0	0	0	0	0	0	0	0	0	0	0	0	0	0	0	0
Soltu.DM.09G025210	0	0	0	0	0	0	0	0	0	0	0	0	0	0	0	0	0	0
Soltu.DM.09G025220	11810.4	9794.4	4838.21	1608.01	1405.55	2622.64	11243.6	7229.59	5098.35	3537.58	3840.99	3458.74	3929.1	3570.71	2876.48	2192.51	1703.91	1948.82
Soltu.DM.09G025230	18.87	9.21306	10.2904	110.582	59.9523	38.09	57.0788	42.7977	27.1885	61.068	104.918	135.419	21.2114	8.82279	17.9034	25.6891	25.1857	37.8037
Soltu.DM.09G025240	22.2001	8.29175	12.863	77.1033	40.9199	48.3093	11.9681	11.7694	10.0698	30.534	18.9851	37.7398	17.4682	8.82279	3.58068	13.403	18.4049	30.8602
Soltu.DM.09G025250	604.951	410.902	155.214	367.255	337.827	237.83	44.1901	64.1965	33.2304	56.706	81.9357	102.86	88.5888	60.4992	53.7101	72.5995	100.743	184.39
Soltu.DM.09G025260	324.121	294.818	594.271	1392.93	1085.8	1452.07	243.045	468.634	248.724	546.123	776.391	920.556	1141.67	628.939	355.681	750.567	887.312	1703.48
Soltu.DM.09G025280	5.55001	7.37045	19.7233	34.4936	25.6939	35.303	17.4919	17.1191	4.02793	30.534	53.9577	42.9198	3.74319	0	2.38712	11.1692	9.68681	9.25805
Soltu.DM.09G025290	56.6101	52.5144	50.5945	179.57	137.034	102.193	6.44438	31.0283	28.1955	58.4508	86.9318	93.9796	84.8456	74.3635	64.4522	135.147	179.206	213.707
Soltu.DM.09G025300	485.071	352.86	107.192	252.615	246.471	186.734	54.3169	34.2381	8.05585	50.5992	104.918	97.6796	78.6069	35.2912	14.3227	45.7935	60.0582	101.067
Soltu.DM.09G025310	1491.84	1010.67	381.603	766.975	700.396	514.68	242.125	280.325	45.3142	200.652	426.665	507.638	335.639	95.7903	39.3874	118.393	171.457	208.306
Soltu.DM.09G025320	143.19	151.094	86.611	194.787	255.035	196.024	110.475	92.015	85.5934	146.563	222.825	193.879	88.5888	100.832	29.839	77.0672	98.8055	72.5214
Soltu.DM.09G025330	19.98	23.0326	18.0082	21.3049	31.4036	28.7998	23.0157	44.9375	31.2164	43.62	36.971	32.5599	41.1751	16.3852	29.839	43.5597	56.1835	36.2607
Soltu.DM.09G025340	36.6301	46.0653	47.1644	40.5807	40.9199	61.3157	177.681	283.534	238.655	308.83	370.709	344.838	92.332	83.1863	52.5166	80.4179	133.678	101.067
Soltu.DM.09G025350	0	0	0	0	0	0	0	0	0	0.8724	2.99765	0	0	0	1.19356	0	0	0
Soltu.DM.09G025360	448.441	465.259	607.992	744.656	747.025	718.136	616.82	721.14	717.978	727.582	846.336	785.137	1026.88	946.56	884.427	1166.06	1302.88	841.711
Soltu.DM.09G025370	49.9501	60.8062	48.0219	42.6097	40.9199	39.9481	92.9832	54.567	54.377	75.0264	96.9239	84.3596	73.616	103.353	54.9037	41.3259	64.9016	42.4327
Soltu.DM.09G025380	57.7201	75.5471	32.5863	51.7404	20.9357	22.2966	68.1263	39.5878	54.377	70.6644	27.978	42.1798	23.7069	55.4576	70.42	44.6766	19.3736	33.1747
Soltu.DM.09G025390	9.99002	9.21306	6.86027	12.1742	3.8065	4.64513	12.8888	21.3988	16.1117	13.086	5.9953	6.65997	17.4682	5.0416	4.77424	12.2861	7.74945	8.48655
Soltu.DM.09G025400	245.311	209.136	132.06	169.424	156.066	90.1154	187.808	146.582	72.5027	145.691	149.882	167.239	142.241	123.519	174.26	132.913	107.524	131.927
Soltu.DM.09G025410	2.22001	2.76392	0.857534	20.2903	13.3227	12.0773	0.920626	5.34971	7.04887	9.5964	10.9914	10.36	2.49546	8.82279	5.96779	6.70149	12.5929	41.6612
Soltu.DM.09G025420	5.55001	13.8196	12.863	20.2903	15.226	25.0837	15.6506	28.8884	15.1047	22.6824	15.9875	10.36	4.99092	25.208	19.0969	12.2861	22.2797	20.8306
Soltu.DM.09G025430	843.602	960.001	974.159	983.067	1088.66	1190.08	873.674	945.828	832.774	927.362	1051.18	1026.38	827.244	865.894	1173.27	851.09	877.625	1154.94
Soltu.DM.09G025440	2464.21	2299.58	2371.08	2842.68	2695	2606.84	2498.58	2670.57	2978.65	3449.47	2884.74	3178.29	2633.96	2593.9	2734.44	2623.63	2850.83	2187.21
Soltu.DM.09G025450	749.252	1062.27	667.162	1139.3	1153.37	1312.71	729.136	862.373	699.852	1080.9	1239.03	1108.52	2068.73	1706.58	1528.95	1833.98	1848.24	2339.2
Soltu.DM.09G025460	2054.61	2675.47	1872	1878.89	1750.99	1799.52	1800.74	1202.61	1005.97	1381.88	1405.9	1376.39	1890.31	1762.04	1848.82	1727.87	1707.78	1720.45
Soltu.DM.09G025470	513.931	585.029	966.441	630.015	672.799	718.136	468.599	848.463	1081.5	716.241	686.461	660.817	961.999	1179.73	1293.82	1011.93	1089.77	1264.5
Soltu.DM.09G025480	64.3802	85.6814	45.4493	73.0452	58.0491	27.8708	99.4276	49.2173	51.356	44.4924	45.9639	47.3598	39.9273	70.5823	76.3878	70.3657	50.3714	58.6343
Soltu.DM.09G025490	0	0.921306	0	1.01452	5.70975	0	2.76188	7.48959	8.05585	2.6172	2.99765	4.43998	1.24773	3.7812	0	4.46766	0.968681	0
Soltu.DM.09G025500	327.451	442.227	568.545	493.055	452.022	558.344	428.091	616.286	797.529	579.274	511.599	532.058	1224.02	1327.2	1607.72	1472.09	1447.21	1634.05
Soltu.DM.09G025520	0	0	0	0	0	0	0	0	0	0	0	0	0	0	0	0	0	0
Soltu.DM.09G025530	165.39	259.808	10.2904	338.849	233.148	34.3739	192.411	105.924	27.1885	128.243	113.911	127.279	43.6705	17.6456	32.2261	48.0274	37.7786	38.5752
Soltu.DM.09G025540	1255.41	1033.71	1208.27	1912.36	1572.08	1194.73	767.802	715.791	418.904	865.421	1476.84	1442.25	1403.7	971.768	805.652	1170.53	1120.76	2026.74
Soltu.DM.09G025550	4.44001	11.977	12.0055	14.2032	12.3711	3.7161	7.36501	9.62947	5.03491	8.724	14.9882	8.13996	6.23865	12.604	5.96779	5.58458	17.4363	6.17204
Soltu.DM.09G025560	6495.74	5300.27	3586.21	3046.59	2800.63	2611.49	5677.5	4233.76	3759.06	3647.51	3450.29	3456.52	2640.19	2747.67	2479.02	3059.23	2729.74	2508.16
Soltu.DM.09G025570	813.632	933.283	1978.33	989.154	923.076	1184.51	1687.51	2637.41	2832.64	1696.82	1265.01	1383.05	2854.8	2945.55	2171.08	2056.24	2006.14	2123.18
Soltu.DM.09G025580	107.67	86.6027	105.477	97.3936	64.7105	117.057	99.4276	92.015	104.726	78.516	80.9365	79.9196	86.0933	70.5823	77.5813	81.5348	66.839	86.4085
Soltu.DM.09G025590	64.3802	50.6718	53.1671	35.5081	39.9682	22.2966	98.507	88.8051	116.81	56.706	83.9341	51.7998	64.8819	113.436	78.7749	17.8707	61.9956	33.1747
Soltu.DM.09G025600	66.6002	84.7601	104.619	107.539	110.388	116.128	55.2376	127.323	158.096	130.86	80.9365	116.919	81.1024	78.1447	77.5813	67.0149	68.7764	56.3198
Soltu.DM.09G025610	27.7501	40.5375	32.5863	11.1597	19.0325	25.0837	21.1744	53.4971	84.5864	47.982	15.9875	26.6399	89.8365	78.1447	94.2911	56.9627	71.6824	57.8628
Soltu.DM.09G025620	13.32	44.2227	1.71507	8.11614	13.3227	2.78708	0.920626	0	2.01396	2.6172	1.99843	1.47999	4.99092	0	8.35491	3.35075	1.93736	0
Soltu.DM.09G025630	2254.42	2399.08	1302.59	1489.31	1455.99	1084.17	635.232	631.265	376.611	787.778	766.399	939.796	2101.18	1086.46	777.007	1568.15	1409.43	1665.68
Soltu.DM.09G025640	1452.99	1543.19	1662.76	2047.3	1793.81	1677.82	1094.62	1106.32	992.884	1318.2	1420.89	1475.55	1613.31	1373.83	1195.95	1737.92	1765.91	2675.58
Soltu.DM.09G025650	1146.63	1241.92	2118.97	1614.1	1651.07	2375.52	1516.27	2059.64	2661.45	2187.11	1953.47	2170.41	2045.03	2261.16	2745.19	2675.01	2780.11	2884.65
Soltu.DM.09G025660	348.541	381.421	391.036	616.826	519.587	497.957	632.47	632.335	568.944	694.431	749.412	731.857	434.21	368.037	325.842	478.04	590.895	411.212
Soltu.DM.09G025670	136.53	131.747	78.0356	103.481	68.517	69.6769	187.808	106.994	46.3211	103.816	138.891	95.4596	83.5979	75.6239	46.5488	94.9378	63.933	36.2607
Soltu.DM.09G025680	809.192	891.824	992.167	780.164	834.575	725.569	892.087	1008.95	1046.25	904.679	898.295	903.536	814.767	891.102	905.911	991.821	941.558	937.378
Soltu.DM.09G025690	1808.19	1904.34	1317.17	2206.57	1945.12	968.973	1474.84	1421.95	1792.43	1607.83	1393.91	1294.99	1705.65	1180.99	995.428	1524.59	993.867	1380.22
Soltu.DM.09G025700	1235.43	1202.3	507.66	780.164	752.735	360.462	636.153	496.453	417.897	464.989	477.625	420.318	814.767	640.283	494.133	289.281	264.45	236.852
Soltu.DM.09G025710	0	0	0	0	0	0	0	0	0	0	0	0	0	0	0	0	0	0
Soltu.DM.09G025730	0	0	0	0	0	0.929025	0	0	0	0	0	0	0	0	0	0	0	0
Soltu.DM.09G025740	83.2502	81.9962	39.4466	60.871	78.9848	91.0445	83.777	65.2664	35.2443	117.774	121.904	108.04	28.6978	22.6872	41.7746	69.2488	55.2148	83.3225
Soltu.DM.09G025750	74.3702	74.6258	79.7507	72.0307	107.534	85.4703	81.9357	79.1757	92.6423	79.3884	99.9216	64.3797	82.3501	119.738	99.0654	74.8333	81.3692	108.782
Soltu.DM.09G025760	155.4	117.927	136.348	160.294	159.873	138.425	155.586	163.701	182.264	146.563	162.872	169.459	147.232	108.394	90.7105	141.848	123.991	83.3225
Soltu.DM.09G025770	0	0	0	2.02903	1.90325	0	0	0	2.01396	0	2.99765	0	0	0	0	0	0	0
Soltu.DM.09G025780	915.752	972.899	856.677	732.481	758.445	928.096	1190.37	989.696	926.423	1080.9	1066.16	1052.28	623.865	815.478	981.105	751.684	745.884	847.112
Soltu.DM.09G025790	2205.58	1818.66	2931.91	2000.63	2322.92	2096.81	1298.08	3483.73	4658.3	1989.07	1044.18	1429.67	4919.8	5869.68	5626.44	3173.16	2743.3	1710.43
Soltu.DM.09G025800	183.15	184.261	192.088	371.313	321.649	335.378	127.967	741.469	1092.57	718.858	315.752	456.578	1436.14	1449.46	1137.46	1105.75	1369.72	575.542
Soltu.DM.09G025810	1237.65	1290.75	1104.5	2242.08	2162.09	1463.21	1076.21	1091.34	1175.15	1604.34	2055.39	2010.57	1169.12	993.194	939.331	1228.61	1253.47	1252.92
Soltu.DM.09G025820	391.831	469.866	325.863	440.3	452.022	422.706	387.584	267.485	190.319	314.064	361.716	355.938	371.823	389.463	409.391	478.04	395.222	393.467
Soltu.DM.09G025830	836.942	761.92	1156.81	986.111	991.593	1019.14	945.483	1461.54	1932.4	1362.69	1116.12	1360.11	1477.31	1666.25	1384.53	1459.81	1517.92	1503.66
Soltu.DM.09G025840	1.11	13.8196	0.857534	2.02903	7.613	0	51.5551	36.378	130.908	48.8544	15.9875	32.5599	3.74319	5.0416	5.96779	2.23383	5.81209	0.771504
Soltu.DM.09G025850	9.99002	37.7735	9.43288	19.2758	27.5971	5.57415	3.6825	2.13988	9.06283	0.8724	6.99451	3.69998	16.2205	47.8952	19.0969	17.8707	7.74945	29.3172
Soltu.DM.09G025860	0	0	0	0	0	0	0	0	0	0	0	0	0	0	0	0	0	0
Soltu.DM.09G025870	0	0	0	0	0	0	0	0	0	0	0	0	0	0	0	0	0	0
Soltu.DM.09G025880	0	0	0	0	0	0	0	0	0	1.7448	0	17.0199	0	0	0	0	0	0
Soltu.DM.09G025890	1.11	12.8983	0	12.1742	7.613	0	0	6.41965	0	0.8724	0.999216	19.9799	0	0	0	0	0	0
Soltu.DM.09G025900	0	0	0	0	0	0	0	0	0	0	0	0	0	0	0	0	0	0
Soltu.DM.09G025910	0	3.68522	5.14521	11.1597	10.4679	2.78708	0	8.55953	6.04189	0	0	1.47999	78.6069	36.5516	32.2261	16.7537	17.4363	22.3736
Soltu.DM.09G025920	0	0.921306	0	0	0	0	0	0	0	0	0	0	0	0	0	0	0	0
Soltu.DM.09G025930	2.22001	3.68522	0.857534	2.02903	6.66137	0	0	1.06994	0	0.8724	0	8.13996	2.49546	1.2604	3.58068	3.35075	2.90604	1.54301
Soltu.DM.09G025940	0	0	0	0	0	0	0	0	0	0	0	7.39997	0	0	0	0	0	0
Soltu.DM.09G025950	0	0	0.857534	9.13065	3.8065	6.50318	3.6825	2.13988	0	9.5964	17.9859	14.7999	1.24773	0	0	0	0.968681	3.08602
Soltu.DM.09G025960	0	0	0	0	0	0	0	0	0	0	0	0	0	0	0	0	0	0
Soltu.DM.09G025970	249.751	317.851	498.227	371.313	377.795	497.957	179.522	344.521	362.513	314.937	250.803	327.079	439.201	535.67	584.844	464.637	578.303	577.085
Soltu.DM.09G025980	482.851	492.899	1131.95	906.978	903.092	1135.27	636.153	1452.98	2228.45	1230.08	975.235	1249.85	1350.04	1572.98	1302.17	1387.21	1602.2	1212.03
Soltu.DM.09G025990	66.6002	83.8388	82.3233	80.1468	79.9365	61.3157	92.9832	120.903	152.054	77.6436	74.9412	76.9597	88.5888	139.904	79.9684	99.4055	97.8368	99.5241
Soltu.DM.09G026000	54.3901	109.635	92.6137	116.669	83.743	92.9025	168.475	386.249	319.213	528.675	405.682	407.738	178.425	173.935	171.872	139.614	121.085	165.873
Soltu.DM.09G026010	0	0	0	0	0	0	16.5713	11.7694	18.1257	22.6824	4.99608	3.69998	0	0	0	0	0	0
Soltu.DM.09G026020	194.25	223.877	311.285	162.323	207.454	191.379	168.475	143.372	215.494	87.24	70.9443	90.2796	336.887	339.047	278.099	193.226	178.237	220.65
Soltu.DM.09G026030	5.55001	4.60653	2.5726	0	0.951624	4.64513	0	1.06994	1.00698	0	0	0	1.24773	2.5208	0	0	0.968681	0
Soltu.DM.09G026050	266.401	286.526	478.504	321.602	346.391	286.14	600.248	607.727	623.321	369.898	435.658	409.958	560.23	593.648	541.876	336.192	407.815	546.997
Soltu.DM.09G026060	3957.16	4266.57	3724.27	3034.42	3481.04	3964.15	2827.24	2475.84	2433.87	2668.67	3101.57	2914.85	2092.44	2280.06	2765.48	2622.52	2546.66	3329.81
Soltu.DM.09G026070	319.681	306.795	349.016	361.168	321.649	314.94	309.33	315.633	315.185	340.236	348.726	370.738	248.298	249.559	270.938	320.555	304.166	269.255
Soltu.DM.09G026080	95.4602	112.399	49.737	235.368	198.89	194.166	77.3326	53.4971	27.1885	102.071	131.897	100.64	34.9364	46.6348	58.4844	87.1194	62.9643	349.491
Soltu.DM.09G026090	953.492	904.722	866.967	1206.26	1116.26	1338.73	730.057	542.46	483.351	1051.24	1328.96	1087.06	708.71	486.514	592.005	866.727	922.184	870.257
Soltu.DM.09G026100	0	5.52783	1.71507	2.02903	7.613	2.78708	4.60313	3.20982	0	7.8516	1.99843	4.43998	2.49546	2.5208	0	7.81841	1.93736	3.08602
Soltu.DM.09G026110	1194.36	1404.07	416.762	1276.26	1187.63	799.891	980.467	517.852	236.641	387.346	678.468	549.818	565.221	506.68	557.392	555.107	630.611	702.841
Soltu.DM.09G026120	556.111	694.665	1193.69	1861.64	1718.63	4274.44	648.121	460.075	271.885	964.002	837.343	913.156	454.173	533.149	1031.23	2320.95	2567.97	4008.74
Soltu.DM.09G026140	0	0	0	1.01452	0	0	0	0	0	0	0	0	0	0	0	0	0	0
Soltu.DM.09G026150	57.7201	86.6027	14.5781	71.0162	49.4845	6.50318	11.0475	11.7694	8.05585	23.5548	4.99608	2.95999	34.9364	25.208	20.2905	26.806	23.2483	7.71504
Soltu.DM.09G026160	0	0	0	0	0	0	0	0	0	0	0	0	0	1.2604	0	0	0	0
Soltu.DM.09G026170	0	0	0	0	0	0	0	1.06994	0	0	0	0	0	0	0	0	0	0
Soltu.DM.09G026180	0	0	0.857534	1.01452	0	0	4.60313	3.20982	2.01396	60.1956	37.9702	31.0799	0	0	0	0	1.93736	0
Soltu.DM.09G026190	173.16	364.837	805.225	879.586	695.638	1626.72	7.36501	63.1265	62.4328	196.29	169.867	189.439	391.787	272.246	247.067	1844.03	1294.16	3110.71
Soltu.DM.09G026200	23.3101	27.6392	1.71507	8.11614	13.3227	6.50318	3.6825	5.34971	5.03491	4.362	0.999216	2.95999	4.99092	0	3.58068	1.11692	0	9.25805
Soltu.DM.09G026210	2.22001	2.76392	0	0	0	0.929025	0	0	0	0	0	0	0	1.2604	0	0	0	0
Soltu.DM.09G026220	0	1.84261	0.857534	1.01452	0	0	0	0	1.00698	0	0	0	0	0	0	0	0	1.54301
Soltu.DM.09G026230	35.5201	72.7832	19.7233	110.582	123.711	94.7606	6.44438	4.27977	8.05585	23.5548	1.99843	5.17998	0	1.2604	1.19356	10.0522	4.84341	16.9731
Soltu.DM.09G026240	264.181	220.192	698.033	250.586	349.246	420.848	300.124	423.697	536.721	513.844	421.669	509.118	465.403	471.389	501.295	480.274	507.589	341.776
Soltu.DM.09G026250	109.89	71.8619	57.4548	35.5081	51.3877	67.8188	11.0475	6.41965	6.04189	15.7032	26.9788	17.0199	59.891	66.8011	59.6779	60.3134	74.5884	36.2607
Soltu.DM.09G026260	3.33001	2.76392	9.43288	5.07259	1.90325	8.36123	5.52376	2.13988	2.01396	10.4688	12.9898	3.69998	39.9273	34.0308	20.2905	54.7289	38.7472	20.0591
Soltu.DM.09G026270	1.11	0	0	2.02903	0	1.85805	2.76188	1.06994	1.00698	1.7448	2.99765	1.47999	1.24773	3.7812	5.96779	6.70149	4.84341	3.08602
Soltu.DM.09G026280	1901.43	2113.48	2031.5	2455.13	2609.35	3140.11	2094.42	2138.81	1409.77	2324.07	2988.65	2714.31	1914.02	1788.51	1902.53	2700.7	3038.75	3737.17
Soltu.DM.09G026290	879.122	956.315	824.948	1007.42	948.77	926.238	946.404	861.303	517.588	755.499	1091.14	939.056	1085.52	1024.7	1026.46	1284.45	1399.74	1571.55
Soltu.DM.09G026300	71.0402	95.8158	81.4658	103.481	113.243	98.4767	199.776	138.022	111.775	244.272	243.809	263.439	66.1296	86.9675	113.388	107.224	111.398	117.269
Soltu.DM.09G026320	0	0	0.857534	0	0	0	7.36501	3.20982	5.03491	12.2136	1.99843	5.17998	4.99092	3.7812	1.19356	1.11692	4.84341	2.31451
Soltu.DM.09G026330	0	0	0	0	0	0	11.9681	6.41965	0	4.362	4.99608	4.43998	0	0	0	0	0	0
Soltu.DM.09G026340	0	0.921306	0	0	0.951624	0.929025	0	0	0	0	0	0	0	1.2604	0	1.11692	0.968681	0.771504
Soltu.DM.09G026350	29.9701	13.8196	12.863	14.2032	12.3711	10.2193	226.474	182.96	82.5725	184.949	163.871	164.279	299.455	286.111	235.131	365.231	338.07	317.088
Soltu.DM.09G026360	0	1.84261	0	0	0	0	7.36501	5.34971	6.04189	9.5964	4.99608	6.65997	0	3.7812	0	3.35075	0	0
Soltu.DM.09G026370	48.8401	39.6161	28.2986	10.1452	19.9841	26.9417	98.507	55.637	41.2862	64.5576	66.9475	33.2999	140.993	65.5407	94.2911	86.0025	65.8703	68.6639
Soltu.DM.09G026380	526.141	645.835	427.052	320.587	370.182	379.971	1531	943.688	560.889	919.51	805.368	500.978	1618.3	1378.88	1586.24	1263.23	1065.55	719.814
Soltu.DM.09G026390	2616.28	3324.07	2004.92	1080.46	1234.26	1031.22	3457.87	1908.78	904.269	1383.63	1640.71	1095.94	2077.47	2166.63	2560.18	1546.93	1434.62	850.198
Soltu.DM.09G026400	0	0	0	0	0	0	0	0	0	0	0	0	0	0	0	0	0	0
Soltu.DM.09G026410	38.8501	50.6718	51.4521	28.4065	31.4036	22.2966	197.935	166.911	76.5306	105.56	107.915	102.12	112.296	108.394	101.453	98.2886	74.5884	79.465
Soltu.DM.09G026420	0	0	0	0	0.951624	0	0	0	0	0	0	0	0	0	0	0	0	0
Soltu.DM.09G026430	0	2.76392	0	1.01452	0.951624	0	1.84125	0	3.02094	0	0	0.739997	0	1.2604	1.19356	0	0	0
Soltu.DM.09G026440	0	0	0	0	0	0	0	0	0	0	0	0	0	0	0	1.11692	0	0
Soltu.DM.09G026450	76.5902	104.108	210.953	126.815	121.808	189.521	71.8088	109.134	140.977	116.029	103.918	103.6	145.984	239.476	230.357	174.239	188.893	232.223
Soltu.DM.09G026460	1.11	3.68522	1.71507	0	0	0	0	2.13988	2.01396	0	0	0	0	0	4.77424	1.11692	0	1.54301
Soltu.DM.09G026470	346.321	431.171	687.742	442.329	438.699	719.065	370.092	593.817	746.173	672.621	431.661	571.277	510.321	608.773	793.717	717.06	769.133	870.257
Soltu.DM.09G026480	557.221	723.225	1199.69	1615.11	1520.7	2122.82	551.455	1454.05	2100.56	999.771	1060.17	1164.01	1491.04	1390.22	1484.79	1663.09	1910.24	2658.6
Soltu.DM.09G026490	88.8002	66.334	6.00274	51.7404	50.4361	9.29025	54.3169	11.7694	28.1955	38.3856	42.9663	17.7599	17.4682	21.4268	15.5163	14.5199	15.4989	21.6021
Soltu.DM.09G026500	0	0.921306	0	11.1597	6.66137	1.85805	0	0	0	2.6172	0	0.739997	0	0	0	0	0	0
Soltu.DM.09G026510	0	0	0	0	0	0	0	0	0	0.8724	0	0	0	0	0	0	0	0
Soltu.DM.09G026520	5.55001	3.68522	0	25.3629	17.1292	22.2966	8.28564	4.27977	3.02094	8.724	11.9906	8.87996	1.24773	6.302	5.96779	4.46766	5.81209	18.5161
Soltu.DM.09G026530	0	0	0	0	0	0	0	0	0	0	0	0	0	0	0	0	0	3.08602
Soltu.DM.09G026540	0	0	0	0	0	0	0	0	0	0	0.999216	0	0	0	0	0	0	0
Soltu.DM.09G026550	347.431	366.68	445.06	1129.16	969.705	1159.42	192.411	252.506	296.052	471.096	466.634	551.298	429.219	427.275	380.745	749.45	824.348	827.053
Soltu.DM.09G026600	84.3602	146.488	22.2959	158.265	125.614	64.1027	91.142	79.1757	213.48	134.35	54.9569	40.6998	41.1751	15.1248	42.9681	46.9105	31.9665	37.0322
Soltu.DM.09G026610	876.902	576.737	445.06	324.645	351.149	347.455	672.057	525.341	357.478	597.594	772.394	756.277	432.962	452.483	391.487	319.438	320.633	357.978
Soltu.DM.09G026620	2883.79	3488.06	3196.03	9737.33	11079.8	13541.5	846.976	1168.38	1142.92	4835.72	7734.93	6207.83	3290.26	3109.4	3980.52	7599.49	9547.32	11009.4
Soltu.DM.09G026630	340.771	280.077	303.567	258.702	239.809	266.63	346.155	373.41	399.772	378.622	356.72	359.638	308.189	240.736	282.873	300.45	274.137	281.599
Soltu.DM.09G026640	2617.39	3067.03	3858.05	3409.79	3600.95	4044.98	865.389	1327.8	1734.02	1993.43	2358.15	2497.49	3074.4	3177.47	3785.97	3126.25	2809.18	6965.14
Soltu.DM.09G026650	366.301	411.824	624.285	512.331	528.152	607.582	487.932	690.112	845.864	693.558	764.4	683.017	461.66	660.449	749.555	707.008	600.582	741.416
Soltu.DM.09G026660	1336.44	1437.24	1215.13	1201.19	1086.76	1410.26	1480.37	1247.55	795.515	1002.39	1051.18	999.736	975.724	1088.98	1182.82	1152.66	1156.61	1036.9
Soltu.DM.09G026670	20386.3	22861.3	24170.5	16009.1	16759.1	25563.1	18870.1	19001.1	15891.2	20905.3	22517.3	20839.8	21654.3	20170.2	26980.4	24138.8	25125.7	13560
Soltu.DM.09G026680	406.261	352.86	101.189	322.616	335.923	318.656	97.5864	70.6161	33.2304	355.939	517.594	429.938	119.782	94.5299	84.7427	311.619	257.669	104.925
Soltu.DM.09G026690	0	0	0	0	0	0	0	0	0	0	0	0	0	0	0	0	0	0
Soltu.DM.09G026700	896.882	887.217	726.332	948.573	884.059	1071.17	809.23	577.768	435.016	769.457	736.422	735.557	799.794	746.156	673.167	1159.36	1326.12	847.883
Soltu.DM.09G026710	509.491	640.308	700.605	725.38	816.494	824.045	429.012	515.712	456.163	776.436	663.479	586.077	642.581	719.688	1000.2	1013.04	978.368	1216.66
Soltu.DM.09G026720	150.96	164.914	156.929	168.41	164.631	122.631	105.872	124.113	139.97	146.563	123.903	122.839	220.848	206.705	217.228	245.721	189.861	177.446
Soltu.DM.09G026730	334.111	336.277	242.682	457.547	217.922	147.715	1739.06	927.639	444.079	607.191	912.284	634.177	341.878	313.839	310.325	266.943	227.64	317.86
Soltu.DM.09G026740	18393.9	17242.2	10693.5	11012.6	12383.5	11840.4	29530.9	14625	10342.7	12313.9	10770.5	10220.8	11431.7	10361.7	10115.4	10277.9	9332.27	8187.98
Soltu.DM.09G026750	29.9701	12.8983	13.7205	17.2468	19.0325	14.8644	43.2694	19.2589	30.2094	32.2788	32.9741	25.8999	13.725	11.3436	13.1291	11.1692	15.4989	10.0296
Soltu.DM.09G026760	0	0	0	1.01452	0	0	2.76188	0	3.02094	0	0.999216	2.21999	1.24773	0	0	0	0	0
Soltu.DM.09G026770	3028.09	3425.41	4092.15	3441.24	3509.59	3885.18	2357.72	3542.58	3971.53	3174.66	3241.46	3743.64	5397.68	4630.71	5002.21	4398.41	4465.62	5776.25
Soltu.DM.09G026780	113.22	114.242	19.7233	62.9001	37.1134	18.5805	87.4595	69.5462	53.37	72.4092	19.9843	16.2799	68.6251	70.5823	158.743	33.5075	12.5929	39.3467
Soltu.DM.09G026790	3313.36	2752.86	1660.19	2220.78	2419.03	2007.62	2576.83	1507.55	1147.96	1848.62	2181.29	1998.73	1525.97	1276.78	1388.11	1387.21	1299	1147.23
Soltu.DM.09G026800	1426.35	1428.02	1805.97	1865.7	1777.63	2093.09	1264.94	1643.43	1839.75	1536.3	1694.67	1668.69	1987.63	1865.39	1811.82	1972.47	1937.36	2293.68
Soltu.DM.09G026810	1829.28	2080.31	1904.58	1980.34	1814.75	1478.08	2141.38	1629.52	1201.33	1049.5	1510.81	1229.87	1318.85	1169.65	1255.62	1145.96	1031.65	965.924
Soltu.DM.09G026820	42.1801	23.0326	22.2959	40.5807	18.0809	28.7998	40.5076	22.4688	37.2583	19.1928	30.9757	30.3399	39.9273	26.4684	10.742	18.9876	24.217	10.8011
Soltu.DM.09G026830	103.23	81.0749	108.907	58.842	102.775	83.6123	141.776	143.372	111.775	104.688	111.912	113.959	129.764	138.644	131.291	81.5348	137.553	89.4945
Soltu.DM.09G026840	1454.1	1345.11	1643.04	1589.75	1672	1600.71	1285.19	1253.97	1378.56	1087.88	1225.04	1172.89	2017.58	1985.13	2070.82	1780.36	1886.99	2119.32
Soltu.DM.09G026870	1300.92	1225.34	1623.31	1499.46	1522.6	1814.39	1116.72	1433.72	1720.93	1494.42	1510.81	1696.81	2121.14	1976.31	1551.63	2154.53	2466.26	1562.3
Soltu.DM.09G026880	0	0	0	0	0	0	0	0	1.00698	0	0	0	0	0	0	1.11692	0	0
Soltu.DM.09G026890	99.9002	71.8619	85.7534	66.9581	47.5812	64.1027	102.19	81.3155	137.956	78.516	53.9577	72.5197	64.8819	80.6655	51.323	71.4826	58.1209	37.0322
Soltu.DM.09G026900	1020.09	1202.3	1120.8	247.542	256.939	299.146	762.279	656.944	461.197	345.471	298.766	278.979	667.535	893.623	809.233	538.353	494.996	399.639
Soltu.DM.09G026910	1.11	0	0	0	0	0.929025	0	0	0	0	0	0	0	0	0	0	0.968681	0
Soltu.DM.09G026920	144.3	108.714	63.4575	52.7549	79.9365	45.5222	162.951	64.1965	64.4468	48.8544	53.9577	63.6397	66.1296	56.718	47.7424	25.6891	14.5302	10.0296
Soltu.DM.09G026930	207.57	292.975	431.34	376.386	374.94	393.907	247.648	497.523	613.252	432.711	286.775	376.658	437.953	632.72	621.844	572.978	542.461	529.252
Soltu.DM.09G026940	510.601	404.453	281.271	281.021	269.31	253.624	389.425	277.115	246.71	226.824	190.85	255.299	323.162	231.913	199.324	180.94	222.797	166.645
Soltu.DM.09G026950	4667.56	7023.11	11358.9	7075.24	7268.51	8984.6	5031.22	8635.5	8870.5	7044.63	6040.26	6364.71	9021.08	9906.74	9166.53	8822.52	9604.47	9158.53
Soltu.DM.09G026960	5336.89	4840.54	5859.53	2059.47	2049.8	3692.88	8529.6	6950.34	3491.2	4204.97	3725.08	3301.13	4644.05	4668.52	2794.12	3155.29	3603.49	1640.22
Soltu.DM.09G026970	2.22001	0	0	0	0	0	0	0	0	4.362	0.999216	0	0	0	0	0	0	0
Soltu.DM.09G026980	431.791	473.551	728.047	492.041	511.974	548.125	456.631	684.762	868.018	600.211	548.57	495.058	777.335	941.518	856.975	931.508	937.683	906.518
Soltu.DM.09G026990	56.6101	62.6488	39.4466	54.7839	57.0975	27.8708	66.2851	39.5878	27.1885	53.2164	71.9436	57.7197	32.441	31.51	26.2583	22.3383	25.1857	23.1451
Soltu.DM.09G027000	0	0	0	0	0	1.85805	0	0	0	0	0	0	0	0	0	0	0	0
Soltu.DM.09G027010	159.84	144.645	80.6082	98.4082	104.679	114.27	287.235	343.451	303.101	270.444	219.828	268.619	132.259	163.852	124.13	150.784	117.21	101.839
Soltu.DM.09G027020	85.4702	113.321	95.1863	68.9872	62.8072	77.1091	132.57	74.8959	57.3979	83.7504	78.9381	73.2597	79.8547	78.1447	84.7427	54.7289	51.3401	43.2042
Soltu.DM.09G027030	860.252	691.901	1128.52	953.646	909.753	995.915	891.166	1170.52	1438.98	1011.98	986.226	1168.45	1081.78	1209.98	919.04	1176.11	1271.88	1057.73
Soltu.DM.09G027040	1051.17	1333.13	1375.48	1332.06	1374.15	1187.29	906.817	1121.3	1117.75	1508.38	1464.85	1366.03	1413.68	1595.67	1676.95	2115.44	2523.41	4264.88
Soltu.DM.09G027050	18.87	14.7409	26.5836	12.1742	12.3711	14.8644	16.5713	12.8393	30.2094	9.5964	16.9867	6.65997	7.48638	11.3436	11.9356	13.403	11.6242	6.94354
Soltu.DM.09G027060	118.77	100.422	70.3178	110.582	141.792	109.625	0	1.06994	1.00698	0	0	0	1.24773	1.2604	1.19356	1.11692	1.93736	0
Soltu.DM.09G027080	328.561	306.795	392.751	272.905	312.133	276.85	167.554	263.206	316.192	219.845	212.833	224.959	182.168	221.83	183.808	176.473	208.266	131.927
Soltu.DM.09G027090	762.572	814.434	509.375	980.023	997.302	863.064	260.537	213.988	79.5515	175.352	257.798	223.479	218.353	199.143	149.195	292.632	268.325	349.491
Soltu.DM.09G027100	1.11	1.84261	0	4.05807	1.90325	0	2.76188	0	1.00698	0	2.99765	0	0	0	0	0	0	0
Soltu.DM.09G027120	0	0	0	0	0	0	2.76188	4.27977	2.01396	1.7448	0	0	1.24773	0	2.38712	0	0	0
Soltu.DM.09G027130	0	0	0	0	0	0	0	0	0	0	0	0	0	0	0	0	0	0
Soltu.DM.09G027140	0	0.921306	0	0	0	0	4.60313	2.13988	1.00698	2.6172	3.99686	0.739997	0	0	2.38712	0	0	0.771504
Soltu.DM.09G027150	0	0.921306	0	0	0	0	6.44438	4.27977	5.03491	7.8516	2.99765	1.47999	37.4319	46.6348	65.6457	51.3781	51.3401	28.5457
Soltu.DM.09G027160	13.32	6.44914	0	0	0	0	16.5713	11.7694	26.1815	13.9584	14.9882	14.0599	789.813	326.443	208.873	589.731	711.981	289.314
Soltu.DM.09G027170	44.4001	23.0326	5.14521	1.01452	0.951624	2.78708	30.3807	55.637	56.391	58.4508	54.9569	41.4398	1565.9	1087.72	842.653	1224.14	1222.48	867.942
Soltu.DM.09G027180	182.04	160.307	67.7452	103.481	157.97	111.483	177.681	211.848	193.34	352.45	336.736	437.338	160.957	160.071	65.6457	204.396	169.519	56.3198
Soltu.DM.09G027190	5508.94	5402.54	6747.94	4861.57	4714.35	6331.31	5427.09	6208.87	6881.71	5895.68	5260.87	5854.85	6748.97	7184.27	7816.62	7373.88	7638.05	6660.4
Soltu.DM.09G027200	150.96	222.956	401.326	149.134	190.325	188.592	194.252	241.807	188.305	245.144	189.851	198.319	281.987	284.85	399.842	301.567	276.074	394.239
Soltu.DM.09G027210	16.65	41.4588	61.7425	23.3339	38.065	37.161	18.4125	32.0982	43.3002	34.0236	30.9757	26.6399	38.6796	55.4576	45.3552	60.3134	70.7137	67.8924
Soltu.DM.09G027220	15.54	13.8196	8.57534	33.4791	27.5971	17.6515	8.28564	10.6994	15.1047	14.8308	17.9859	4.43998	17.4682	16.3852	10.742	17.8707	7.74945	3.08602
Soltu.DM.09G027230	14.43	11.0557	9.43288	24.3484	25.6939	9.29025	6.44438	9.62947	11.0768	8.724	18.9851	13.3199	9.98183	13.8644	8.35491	8.93533	10.6555	6.94354
Soltu.DM.09G027240	289.711	292.975	280.414	207.976	186.518	189.521	223.712	200.079	157.089	163.139	168.868	159.839	243.307	201.664	206.486	153.017	185.018	184.39
Soltu.DM.09G027250	0	4.60653	0	5.07259	1.90325	0.929025	0	3.20982	4.02793	1.7448	0	0	1.24773	0	1.19356	1.11692	0.968681	1.54301
Soltu.DM.09G027260	3422.14	3567.3	3117.99	2906.59	2915.78	3037.91	3240.6	2822.51	2652.39	2936.5	2841.77	2757.97	2400.63	2924.13	2882.44	2670.55	2743.3	2897.77
Soltu.DM.09G027270	0	0	0	0	0	0	0	0	0	0	0	0	0	0	0	0	0.968681	0
Soltu.DM.09G027280	1645.02	1595.7	970.729	1373.66	1774.78	1012.64	947.324	419.417	203.41	674.365	908.287	672.657	409.255	374.339	521.585	409.908	313.853	230.68
Soltu.DM.09G027290	3064.72	3416.2	1478.39	1459.89	1682.47	1583.06	2472.8	1342.78	888.157	1338.26	1406.9	1142.55	1557.17	1521.3	1532.53	1698.83	1656.44	1812.26
Soltu.DM.09G027300	0	0	0	0	0	0	0.920626	0	0	0	0	0	0	0	0	0	0	0
Soltu.DM.09G027310	0	0	0.857534	1.01452	3.8065	0	1.84125	5.34971	1.00698	2.6172	3.99686	4.43998	0	1.2604	2.38712	7.81841	9.68681	6.94354
Soltu.DM.09G027320	566.101	566.603	630.288	805.527	760.348	891.864	490.694	430.116	348.416	540.888	635.501	611.977	531.533	495.337	520.392	567.393	616.081	880.287
Soltu.DM.09G027330	1.11	0	0	2.02903	0	0	0	0	1.00698	2.6172	0	0	0	0	0	1.11692	0	0
Soltu.DM.09G027340	3051.4	2846.83	2985.93	2584.99	2731.16	3128.03	2954.29	3010.81	3305.92	2988.84	2781.82	2988.11	2666.4	2935.47	3121.16	2802.34	2776.24	2583
Soltu.DM.09G027350	120.99	122.534	42.0192	56.813	52.3393	58.5286	81.9357	58.8468	38.2653	56.706	65.9483	61.4197	63.6342	66.8011	62.0651	39.092	29.0604	56.3198
Soltu.DM.09G027360	54.3901	58.0423	64.3151	103.481	78.9848	73.393	47.8726	48.1474	51.356	34.896	59.953	66.5997	54.9001	64.2803	53.7101	53.612	99.7742	76.3789
Soltu.DM.09G027370	183.15	130.825	76.3205	50.7259	54.2426	31.5869	196.093	129.463	103.719	68.9196	91.9279	82.8796	26.2023	42.8536	48.9359	24.5721	25.1857	43.2042
Soltu.DM.09G027380	144.3	177.812	166.362	122.757	130.373	171.87	168.475	153.002	208.445	182.332	145.886	120.619	184.664	216.789	236.325	214.448	202.454	185.933
Soltu.DM.09G027390	3571.99	3786.57	3379.54	3174.42	3425.85	3622.27	3963.3	3170.24	3138.76	3329.08	3504.25	3626.72	3290.26	3358.96	3634.39	3445.68	3349.7	2932.49
Soltu.DM.09G027400	668.222	751.786	903.841	721.322	676.605	615.944	611.296	700.812	735.096	575.784	612.519	481.738	663.792	763.802	837.878	692.488	667.421	790.021
Soltu.DM.09G027410	2312.14	2535.43	3713.98	2821.37	3037.59	3500.57	2215.03	2800.04	3216.3	2871.94	2603.96	2830.49	3061.93	3638.77	4059.29	3434.52	3483.38	3914.61
Soltu.DM.09G027420	1954.71	1976.2	1920.02	2866.01	2940.52	2437.76	1387.38	2132.39	1987.78	1888.75	2194.28	2249.59	2307.05	2087.22	1887.02	1536.88	1306.75	2100.81
Soltu.DM.09G027430	0	0	0	1.01452	0	0	4.60313	1.06994	0	0.8724	0.999216	0	0	0	0	0	0	0
Soltu.DM.09G027440	1232.1	1151.63	835.238	831.904	790.8	767.375	1171.04	938.339	985.835	705.772	803.37	813.256	748.638	785.229	671.974	842.154	759.446	557.026
Soltu.DM.09G027450	290.821	316.929	594.271	283.05	401.586	455.222	266.982	457.935	517.588	388.218	340.733	363.338	393.035	433.577	512.037	333.958	340.007	340.233
Soltu.DM.09G027470	39.9601	30.4031	9.43288	18.2613	22.839	13.9354	54.3169	21.3988	24.1676	43.62	64.949	45.1398	9.98183	2.5208	7.16135	10.0522	20.3423	10.8011
Soltu.DM.09G027480	0	0.921306	0	1.01452	4.75812	0	3.6825	5.34971	3.02094	4.362	0	2.95999	0	3.7812	7.16135	4.46766	0.968681	1.54301
Soltu.DM.09G027490	23.3101	23.954	36.0164	51.7404	53.291	40.8771	53.3963	47.0774	56.391	54.9612	54.9569	63.6397	38.6796	30.2496	31.0325	43.5597	30.9978	52.4623
Soltu.DM.09G027500	5.55001	7.37045	14.5781	790.309	561.458	307.507	24.8569	19.2589	27.1885	413.518	743.417	613.457	7.48638	8.82279	19.0969	103.873	143.365	263.083
Soltu.DM.09G027510	0	0	0	3.04355	0.951624	0	0	0	0	6.9792	5.9953	3.69998	0	0	0	0	0	0
Soltu.DM.09G027520	551.671	549.098	549.679	588.42	589.056	700.485	578.153	472.914	458.176	622.021	602.527	624.557	511.569	526.847	411.778	623.239	689.701	488.362
Soltu.DM.09G027530	164.28	218.349	257.26	218.121	259.793	206.244	203.458	248.226	265.843	281.785	283.777	255.299	353.107	414.671	520.392	370.816	353.569	357.978
Soltu.DM.09G027540	91.0202	115.163	99.474	87.2485	102.775	63.1737	115.999	93.0849	62.4328	93.3468	88.9302	73.9997	66.1296	78.1447	114.582	103.873	104.618	96.438
Soltu.DM.09G027550	111	127.14	78.8932	117.684	135.131	72.464	255.013	172.261	117.817	193.673	264.792	232.359	59.891	70.5823	128.904	98.2886	165.644	112.64
Soltu.DM.09G027560	113.22	106.871	86.611	104.495	127.518	125.418	142.697	116.624	91.6353	95.964	119.906	117.659	62.3865	65.5407	65.6457	37.9751	61.0269	53.2338
Soltu.DM.09G027570	0	0	0.857534	0	0	0	0	0	0	0	0	0	0	0	0	0	0	0
Soltu.DM.09G027580	447.331	504.876	634.575	514.36	490.087	462.655	444.662	541.39	646.482	432.711	502.606	494.318	506.578	586.086	627.812	555.107	579.271	634.177
Soltu.DM.09G027590	145.41	109.635	156.071	146.09	131.324	128.205	150.062	212.918	246.71	143.946	170.866	179.079	200.884	143.685	137.259	164.187	136.584	125.755
Soltu.DM.09G027610	23.3101	13.8196	19.7233	27.392	19.9841	13.0064	20.2538	18.189	33.2304	13.9584	17.9859	33.2999	12.4773	17.6456	1.19356	17.8707	21.311	17.7446
Soltu.DM.09G027620	3.33001	1.84261	0.857534	37.5371	3.8065	12.0773	10.1269	16.0491	16.1117	21.81	28.9773	22.9399	16.2205	3.7812	0	6.70149	12.5929	9.25805
Soltu.DM.09G027630	2.22001	9.21306	4.28767	5.07259	3.8065	10.2193	1.84125	2.13988	5.03491	8.724	2.99765	13.3199	0	1.2604	1.19356	1.11692	0.968681	4.62903
Soltu.DM.09G027640	357.421	359.309	252.115	334.791	295.004	218.321	282.632	263.206	301.087	289.637	302.762	288.599	228.334	250.819	229.163	183.174	167.582	178.989
Soltu.DM.09G027650	0	0	0	0	0	0	0	0	0	0	0	0	0	0	0	0	0	0
Soltu.DM.09G027660	219.781	199.002	240.967	202.903	239.809	192.308	319.457	283.534	359.492	436.2	323.746	327.079	245.803	205.445	196.937	243.488	223.765	210.621
Soltu.DM.09G027670	1467.42	1356.16	1482.68	1137.27	1119.11	1233.75	1364.37	1176.94	1349.35	1382.75	1299.98	1219.51	1338.81	1337.28	1520.59	1340.3	1377.46	1187.35
Soltu.DM.09G027680	7.77002	33.167	2.5726	14.2032	14.2744	2.78708	5.52376	16.0491	33.2304	64.5576	56.9553	37.7398	8.7341	1.2604	3.58068	18.9876	20.3423	13.8871
Soltu.DM.09G027690	6480.2	10964.5	20430.8	20784.4	19742.4	21061.9	4279.99	6657.18	7569.48	8050.51	8549.29	7827.69	8686.69	10538.2	9901.76	12365.4	12815.7	13776.8
Soltu.DM.09G027700	44160.3	56192.3	38633.6	45288	41351.9	40277	39193.8	25009.9	17798.4	37296	45497.3	39485.5	31164.5	31158.3	31661.5	36671.7	35501.2	41697.5
Soltu.DM.09G027710	3577.54	4796.32	3250.91	2579.92	2343.85	2306.77	2462.68	1508.62	1245.64	2644.25	3497.26	3080.61	1308.87	1644.82	1460.92	1426.3	1380.37	2132.44
Soltu.DM.09G027720	145.41	124.376	119.197	508.273	366.375	319.585	343.394	752.169	795.515	1190.83	638.499	546.118	1247.73	1183.51	1278.3	2315.37	2229.9	4438.46
Soltu.DM.09G027730	83.2502	101.344	56.5973	43.6242	61.8556	43.6642	49.7138	70.6161	83.5794	78.516	54.9569	51.0598	46.166	45.3744	93.0976	60.3134	55.2148	49.3763
Soltu.DM.09G027740	1680.54	1375.51	1691.06	2052.37	1970.81	2138.62	1651.6	1452.98	1494.36	1604.34	1950.47	1940.27	1755.55	1610.79	1456.14	1816.1	2087.51	2137.84
Soltu.DM.09G027770	1267.62	1238.24	978.447	2723.98	2547.5	2458.2	572.63	698.672	625.335	2320.58	2091.36	2223.69	1033.12	741.115	618.263	1169.41	1061.67	663.494
Soltu.DM.09G027790	71.0402	50.6718	72.0329	83.1904	88.5011	90.1154	63.5232	67.4063	118.824	100.326	103.918	130.979	66.1296	78.1447	40.581	48.0274	57.1522	41.6612
Soltu.DM.09G027800	0	1.84261	0.857534	1.01452	0	0	0.920626	0	1.00698	2.6172	0	0	0	1.2604	0	0	1.93736	0
Soltu.DM.09G027850	69.9302	30.4031	63.4575	70.0017	37.1134	67.8188	82.8564	90.945	81.5655	71.5368	94.9255	93.9796	63.6342	60.4992	51.323	67.0149	98.8055	98.7526
Soltu.DM.09G027860	13.32	11.0557	10.2904	8.11614	5.70975	6.50318	3.6825	5.34971	11.0768	12.2136	6.99451	7.39997	3.74319	2.5208	2.38712	21.2214	19.3736	35.4892
Soltu.DM.09G027870	3.33001	11.0557	5.14521	14.2032	5.70975	5.57415	11.9681	3.20982	5.03491	3.4896	6.99451	11.8399	3.74319	2.5208	1.19356	10.0522	4.84341	4.62903
Soltu.DM.09G027890	4.44001	5.52783	3.43014	6.0871	1.90325	5.57415	2.76188	1.06994	0	2.6172	0	0.739997	0	1.2604	2.38712	10.0522	4.84341	15.4301
Soltu.DM.09G027900	12.21	9.21306	3.43014	7.10162	8.56462	3.7161	11.9681	22.4688	10.0698	14.8308	15.9875	14.7999	6.23865	7.56239	0	2.23383	4.84341	3.08602
Soltu.DM.09G027910	36.6301	53.4357	43.7342	31.45	47.5812	30.6578	29.46	67.4063	38.2653	41.0028	35.9718	39.2198	32.441	30.2496	31.0325	21.2214	13.5615	29.3172
Soltu.DM.09G027920	32.1901	35.9309	15.4356	23.3339	26.6455	25.0837	29.46	26.7485	27.1885	33.1512	29.9765	21.4599	6.23865	13.8644	15.5163	8.93533	14.5302	19.2876
Soltu.DM.09G027930	741.482	661.498	567.688	730.452	668.04	648.46	765.961	579.908	398.765	632.49	732.425	699.297	507.826	501.639	454.746	542.821	617.05	638.034
Soltu.DM.09G027940	306.361	351.018	338.726	694.944	626.169	430.139	116.92	154.072	123.859	250.379	386.697	273.059	400.521	282.329	262.583	662.331	663.547	1114.82
Soltu.DM.09G027950	1.11	0	0	0	3.8065	0	2.76188	0	0	0	0	0.739997	0	0	1.19356	0	0	0
Soltu.DM.09G028010	37.7401	29.4818	13.7205	105.51	62.8072	71.5349	6.44438	6.41965	4.02793	14.8308	11.9906	19.9799	1.24773	0	0	12.2861	7.74945	3.08602
Soltu.DM.09G028030	4.44001	4.60653	15.4356	13.1887	3.8065	9.29025	13.8094	25.6786	44.3072	21.81	14.9882	18.4999	13.725	8.82279	3.58068	14.5199	23.2483	13.1156
Soltu.DM.09G028040	15.54	18.4261	12.0055	15.2178	23.7906	14.8644	17.4919	34.2381	27.1885	31.4064	20.9835	39.9598	7.48638	37.812	21.4841	21.2214	9.68681	25.4596
Soltu.DM.09G028050	1659.45	1772.59	1670.48	1470.04	1763.36	1569.12	1638.71	1447.63	1342.31	1361.82	1183.07	1205.45	1690.67	1895.64	2107.82	1725.63	1605.1	1730.48
Soltu.DM.09G028060	3343.33	2321.69	2280.18	1749.03	1837.59	1823.68	2929.43	2441.61	2534.57	2110.34	1744.63	1904.75	1534.71	2088.48	1675.76	1583.79	1337.75	1310.01
Soltu.DM.09G028070	515.041	527.908	291.562	315.515	379.698	300.075	498.059	352.011	301.087	370.77	420.67	352.978	257.032	325.183	407.004	327.256	374.88	394.239
Soltu.DM.09G028080	72.1502	73.7045	50.5945	96.3791	68.517	50.1674	18.4125	23.5387	23.1606	64.5576	74.9412	52.5398	42.4228	32.7704	31.0325	45.7935	49.4027	23.1451
Soltu.DM.09G028090	1084.47	1176.51	830.951	1682.07	1442.66	424.565	870.912	607.727	592.105	1711.65	2112.34	1588.77	840.969	717.167	1007.36	967.249	711.981	712.099
Soltu.DM.09G028100	41.0701	36.8522	19.7233	35.5081	35.2101	20.4386	74.5707	39.5878	24.1676	47.1096	45.9639	48.8398	24.9546	20.1664	15.5163	17.8707	23.2483	9.25805
Soltu.DM.09G028110	111	128.062	84.8959	102.466	91.356	124.489	162.951	127.323	61.4259	127.37	115.909	113.959	73.616	73.1031	137.259	98.2886	89.1187	130.384
Soltu.DM.09G028120	279.721	271.785	148.353	237.397	236.003	220.179	426.25	333.822	222.543	310.575	298.766	269.359	184.664	157.55	171.872	183.174	237.327	213.707
Soltu.DM.09G028130	1579.53	1765.22	2274.18	1921.5	1860.43	2380.16	1869.79	2023.26	2225.43	1908.81	1603.74	1739.73	2197.25	2394.76	2223.6	2126.61	2288.99	2482.7
Soltu.DM.09G028140	1235.43	1060.42	1041.05	1473.08	1190.48	1358.23	1354.24	1112.74	805.585	1144.59	1377.92	1263.91	900.86	715.907	756.716	969.483	1007.43	962.837
Soltu.DM.09G028150	173.16	207.294	234.964	301.312	268.358	133.78	338.79	200.079	238.655	204.142	310.756	263.439	183.416	231.913	194.55	207.746	172.425	208.306
Soltu.DM.09G028160	879.122	828.254	486.222	547.839	554.797	555.557	718.088	455.795	473.281	386.473	451.646	464.718	557.735	490.295	476.23	402.09	405.877	435.9
Soltu.DM.09G028180	0	0	0	0	0	0	0	0	0	0	0	0	0	0	0	0	0	0
Soltu.DM.09G028190	0	0	0	0	0	0	0	0	0	0	0	0	0	0	0	0	0	0
Soltu.DM.09G028200	0	0	0	0	0	0	0	0	0	0	0	0	0	0	0	0	0	0
Soltu.DM.09G028210	0	0	0	0	0	0	0	0	0	0	0	0	0	0	0	0	0	0
Soltu.DM.09G028220	0	0	0	0	0	0	0	0	0	0	0	0	0	0	0	0	0	0
Soltu.DM.09G028230	1.11	0	0	0	0	0	0	0	0	0.8724	2.99765	0.739997	0	0	0	0	0	0
Soltu.DM.09G028240	0	0	0	0	0	0	0	0	0	0	0	0	0	0	0	0	0	0
Soltu.DM.09G028250	0	0	0	0	0	0	0	0	0	0	0	0	0	0	0	0	0	0
Soltu.DM.09G028260	0	0	0	0	0	0	0	0	0	0	0.999216	0	0	0	0	0	0	0
Soltu.DM.09G028290	2.22001	1.84261	0	0	0	0	0	0	0	0	0.999216	1.47999	0	0	1.19356	0	0	0
Soltu.DM.09G028300	0	0	0	2.02903	0	0	0	0	0	0	0	0	0	0	0	0	0	0
Soltu.DM.09G028310	241.981	238.618	294.992	208.991	212.212	238.759	200.697	140.162	127.887	143.074	103.918	121.359	158.462	171.414	105.033	132.913	133.678	128.07
Soltu.DM.09G028330	0	0.921306	0	0	0	0	0	0	0	0	0	0	0	0	0	0	0	0.771504
Soltu.DM.09G028360	119.88	103.186	81.4658	113.626	125.614	115.199	60.7613	47.0774	35.2443	66.3024	50.96	48.0998	36.1841	28.9892	39.3874	49.1443	59.0895	28.5457
Soltu.DM.09G028370	0	0	0	0	0	0	0	0	0	0	0	0	0	0	0	0	0	0
Soltu.DM.09G028380	0	0	0	0	0	0	0	0	0	0	0	0	0	0	0	0	0	0
Soltu.DM.09G028390	8.88002	15.6622	18.0082	13.1887	29.5004	15.7934	30.3807	16.0491	19.1326	37.5132	13.989	19.9799	0	12.604	5.96779	4.46766	0	15.4301
Soltu.DM.09G028400	2.22001	0	0.857534	0	8.56462	1.85805	0	0	0	0	0	0	0	1.2604	0	0	0	3.08602
Soltu.DM.09G028410	420.691	427.486	252.973	527.549	499.603	381.829	262.378	153.002	60.4189	110.795	122.904	93.9796	445.439	447.442	415.358	424.428	554.086	526.166
Soltu.DM.09G028420	267.511	129.904	186.085	161.308	157.018	122.631	303.807	150.862	127.887	146.563	199.843	264.919	73.616	66.8011	42.9681	87.1194	61.0269	79.465
Soltu.DM.09G028430	14.43	19.3474	9.43288	27.392	8.56462	15.7934	28.5394	24.6087	16.1117	34.896	43.9655	21.4599	36.1841	22.6872	28.6454	30.1567	39.7159	20.8306
Soltu.DM.09G028440	25.5301	29.4818	41.1616	15.2178	22.839	36.232	36.825	51.3572	17.1187	25.2996	41.9671	31.8199	26.2023	21.4268	37.0003	22.3383	20.3423	15.4301
Soltu.DM.09G028450	1217.67	1057.66	434.77	4373.58	5068.35	3740.26	788.056	690.112	1026.11	1258.87	1781.6	1246.89	783.574	501.639	691.071	692.488	631.58	472.932
Soltu.DM.09G028460	1720.5	1766.14	1797.39	1872.8	1869.94	1801.38	1957.25	2059.64	2144.87	1892.24	1972.45	1993.55	1867.85	1912.03	2050.53	2105.39	2325.8	2025.2
Soltu.DM.09G028470	483.961	503.954	301.852	313.486	377.795	339.094	569.868	410.857	317.199	395.197	435.658	391.458	338.135	337.787	415.358	361.881	367.13	434.357
Soltu.DM.09G028480	19.98	18.4261	15.4356	38.5516	23.7906	31.5869	34.0632	27.8185	25.1745	29.6616	50.96	51.7998	12.4773	17.6456	4.77424	7.81841	22.2797	18.5161
Soltu.DM.09G028490	4720.84	5040.46	6051.62	7044.81	7621.56	8899.13	5532.96	6518.08	6597.74	7423.25	8543.3	8051.9	5997.83	6501.14	6741.22	7975.89	8802.41	11054.9
Soltu.DM.09G028500	496.171	572.131	710.896	593.492	637.588	788.742	600.248	715.791	840.829	631.618	633.503	791.056	782.326	864.634	910.685	789.659	919.278	965.152
Soltu.DM.09G028510	0	0	0.857534	0	0	0	0	0	0	0	0.999216	0	0	0	0	0	0	0
Soltu.DM.09G028520	0	0	0	0	0	0	0	0	0	0	0	0	0	0	0	0	0	0
Soltu.DM.09G028530	1.11	0	6.00274	1.01452	0	0	0.920626	0	0	0	0.999216	0	0	0	0	0	0	0
Soltu.DM.09G028540	0	0.921306	2.5726	0	0.951624	0	0	0	0	0.8724	0	0	1.24773	0	0	2.23383	0	0
Soltu.DM.09G028550	56.6101	45.144	44.5918	37.5371	37.1134	43.6642	52.4757	47.0774	40.2793	59.3232	36.971	34.7798	21.2114	41.5932	46.5488	41.3259	28.0918	40.8897
Soltu.DM.09G028560	0	0	0	0	0	0	0	0	0	0	0	0	0	0	0	0	0	0
Soltu.DM.09G028570	0	0	0	0	0	0	0	0	0	0	0	0	0	0	0	0	0	0
Soltu.DM.09G028580	0	0	0	0	0	0	0	0	0	0	0	0	0	0	0	0	0	0
Soltu.DM.09G028590	0	0	0	0	0	0	0	2.13988	2.01396	0.8724	0	0	0	0	0	0	0.968681	0
Soltu.DM.09G028600	0	0	0	4.05807	4.75812	0	0	0	0	0.8724	3.99686	0	0	0	10.742	0	3.87472	0.771504
Soltu.DM.09G028610	1114.44	1225.34	1677.34	1398	1405.55	1808.81	1094.62	1250.76	1327.2	1463.89	1252.02	1503.67	1494.78	1474.67	1384.53	1743.51	1744.59	1805.32
Soltu.DM.09G028620	341.881	413.666	431.34	503.2	547.184	525.828	475.964	650.524	789.473	776.436	730.427	813.256	526.542	550.794	652.877	682.435	720.699	693.582
Soltu.DM.09G028630	281.941	241.382	258.975	273.92	280.729	301.004	201.617	225.758	269.871	296.616	312.755	327.079	353.107	349.131	324.648	381.985	371.005	250.739
Soltu.DM.09G028640	572.761	575.816	454.493	410.879	440.602	444.074	562.503	444.026	442.065	394.325	448.648	480.258	364.337	462.566	507.263	524.95	538.587	472.932
Soltu.DM.09G028650	248.641	177.812	88.326	143.047	128.469	58.5286	262.378	86.6652	81.5655	43.62	59.953	34.7798	99.8183	69.3219	91.904	45.7935	43.5906	92.5805
Soltu.DM.09G028660	0	0	0	0	0	0	0	0	0	0	0	0	0	0	0	0	0	0
Soltu.DM.09G028680	390.721	295.739	343.871	269.862	280.729	254.553	178.601	195.799	240.669	129.115	167.868	152.439	338.135	264.684	224.389	180.94	202.454	131.927
Soltu.DM.09G028700	57.7201	41.4588	31.7288	43.6242	31.4036	40.8771	52.4757	56.7069	62.4328	46.2372	60.9522	45.1398	19.9637	18.906	29.839	23.4552	30.9978	8.48655
Soltu.DM.09G028710	3325.57	2486.6	2818.72	6118.55	4928.46	3497.78	2761.88	2463.01	2225.43	1463.02	2171.3	2422.01	3607.19	2636.75	1976.53	2440.46	2257.03	6313.99
Soltu.DM.09G028720	182.04	426.565	336.153	708.133	687.073	770.162	27.6188	116.624	75.5236	137.839	126.9	141.339	162.205	68.0615	88.3234	231.202	155.958	2701.81
Soltu.DM.09G028730	1.11	11.977	6.86027	10.1452	10.4679	5.57415	1.84125	7.48959	19.1326	14.8308	2.99765	5.91997	12.4773	16.3852	16.7098	17.8707	6.78077	12.3441
Soltu.DM.09G028750	75.4802	70.9405	36.874	74.0597	45.678	28.7998	84.6976	85.5953	56.391	93.3468	99.9216	99.1596	58.6433	51.6764	51.323	20.1045	22.2797	19.2876
Soltu.DM.09G028760	34.4101	23.954	12.0055	43.6242	27.5971	14.8644	95.7451	28.8884	14.0977	35.7684	51.9592	28.8599	23.7069	32.7704	25.0647	7.81841	12.5929	5.40053
Soltu.DM.09G028770	0	3.68522	0.857534	1.01452	0	0.929025	0	0	0	0	0	0	2.49546	2.5208	0	10.0522	0	7.71504
Soltu.DM.09G028780	0	0	0	0	0	0	0	0	0	0	0	0	0	0	0	0	0	0
Soltu.DM.09G028790	0	0	0	0	0	0	0	0	0	0	0	0	0	0	0	0	0	0
Soltu.DM.09G028800	0	0	0	0	0	0	0	0	0	0	0	0	0	0	2.38712	0	0	0
Soltu.DM.09G028810	2440.9	2490.29	2084.67	1502.5	1634.89	1734.49	2444.26	2030.75	1957.57	2166.17	1995.43	2046.83	1512.25	1667.51	1741.4	1601.66	1546.98	1709.65
Soltu.DM.09G028820	2816.08	2326.3	2768.12	2946.16	3108.96	3411.38	2658.77	2243.67	2356.34	2235.96	2682.89	2729.11	2204.74	2239.73	2008.76	2394.67	2736.52	2480.39
Soltu.DM.09G028830	0	0	0	0	0	0	0	0	1.00698	0	0	0	0	0	0	0	0	0
Soltu.DM.09G028840	361.861	428.407	684.312	632.044	609.991	483.093	471.361	698.672	773.362	758.988	620.513	674.137	605.149	781.447	763.878	892.416	888.281	898.803
Soltu.DM.09G028850	249.751	229.405	335.296	260.731	298.81	330.733	253.172	331.682	394.737	316.681	354.722	303.399	288.225	312.579	383.132	308.269	294.479	264.626
Soltu.DM.09G028860	0	6.44914	2.5726	5.07259	0.951624	3.7161	3.6825	6.41965	6.04189	8.724	0.999216	3.69998	0	1.2604	1.19356	0	0.968681	1.54301
Soltu.DM.09G028870	3475.42	3751.56	3090.55	3014.13	3606.66	3800.64	3166.95	2288.6	1702.81	2521.24	2659.91	2444.95	2856.05	2414.92	2532.73	2570.02	2615.44	2676.35
Soltu.DM.09G028880	28.8601	43.3014	61.7425	24.3484	40.9199	17.6515	23.9363	39.5878	59.4119	27.0444	24.9804	17.0199	52.4046	40.3328	39.3874	33.5075	32.9352	31.6317
Soltu.DM.09G028890	10426.3	11509.9	12109.2	11117.1	12196	15307.5	7498.5	8389.41	10549.1	7292.39	8818.08	8367.14	9798.42	9916.82	9507.89	14173.7	14411.1	18982.1
Soltu.DM.09G028900	2166.73	1878.54	1772.52	1843.38	1642.5	1530.1	3317.94	2702.67	2579.89	1773.59	1790.6	1620.59	2021.32	2257.37	1715.14	2055.12	2200.84	1712.74
Soltu.DM.09G028910	377.401	374.971	554.825	478.852	478.667	473.803	434.536	634.475	770.341	606.318	515.595	554.258	551.496	627.679	657.651	672.383	707.137	421.241
Soltu.DM.09G028920	0	0	0	0	0	0	0	0	0	0	0	0	0	0	0	0	0	0
Soltu.DM.09G028930	155.4	173.205	188.658	155.221	176.051	181.16	226.474	160.491	170.18	189.311	233.817	214.599	177.178	156.289	194.55	220.032	233.452	207.535
Soltu.DM.09G028940	196.47	184.261	100.332	101.452	139.889	79.8962	219.109	99.5045	56.391	61.9404	138.891	88.0596	119.782	114.696	111.001	132.913	155.958	108.011
Soltu.DM.09G028960	1548.45	1704.42	1197.98	1217.42	1227.6	1280.2	1212.46	909.45	625.335	872.4	1096.14	908.716	796.051	797.833	903.524	984.003	933.809	1244.44
Soltu.DM.09G028970	67.7102	46.0653	122.627	111.597	84.6946	106.838	183.205	372.34	462.204	188.438	168.868	187.959	182.168	346.61	270.938	231.202	212.141	205.22
Soltu.DM.09G028980	13.32	27.6392	8.57534	10.1452	3.8065	3.7161	22.095	7.48959	10.0698	0.8724	9.99216	5.17998	8.7341	6.302	8.35491	8.93533	1.93736	1.54301
Soltu.DM.09G028990	344.101	261.651	410.759	467.692	405.392	504.461	431.774	389.459	553.84	436.2	466.634	466.938	427.971	418.452	335.39	442.299	410.721	330.975
Soltu.DM.09G029000	66.6002	67.2553	77.1781	62.9001	73.2751	50.1674	58.9201	54.567	49.3421	60.1956	51.9592	35.5198	63.6342	69.3219	63.2586	65.898	35.8412	81.008
Soltu.DM.09G029020	34.4101	24.8753	18.0082	37.5371	34.2585	27.8708	92.9832	100.574	67.4677	92.4744	89.9294	89.5396	42.4228	75.6239	60.8715	56.9627	66.839	60.1773
Soltu.DM.09G029030	7.77002	21.19	12.0055	6.0871	8.56462	5.57415	15.6506	28.8884	26.1815	23.5548	15.9875	14.7999	28.6978	13.8644	54.9037	16.7537	24.217	36.2607
Soltu.DM.09G029040	404.041	448.676	548.822	449.431	430.134	488.667	428.091	409.788	616.273	507.737	491.614	442.518	474.137	497.858	644.522	501.495	497.902	525.394
Soltu.DM.09G029050	559.441	678.081	660.301	1433.51	1220.93	1337.8	452.027	358.43	346.402	652.555	664.479	616.417	680.012	453.744	556.198	715.943	792.381	706.698
Soltu.DM.09G029060	14.43	11.977	6.86027	5.07259	9.51624	4.64513	4.60313	6.41965	11.0768	8.724	7.99373	5.17998	12.4773	6.302	2.38712	14.5199	16.4676	3.08602
Soltu.DM.09G029070	0	0	0	0	0	0	0	0	0	0	0	0	0	0	0	0	0	0
Soltu.DM.09G029090	0	0	0	0	0	0	0	0	0	0	0	0	0	0	0	0	0	0
Soltu.DM.09G029100	0	0	0	0	0	0	0	0	0	0	0	0	0	0	0	0	0	0
Soltu.DM.09G029110	341.881	432.092	485.364	426.097	351.149	355.817	394.028	338.101	350.429	390.835	354.722	383.318	510.321	442.4	409.391	444.532	489.184	606.402
Soltu.DM.09G029120	11.1	16.5835	9.43288	18.2613	4.75812	7.4322	50.6344	37.4479	38.2653	30.534	41.9671	21.4599	6.23865	11.3436	13.1291	7.81841	8.71813	10.0296
Soltu.DM.09G029130	24.4201	14.7409	16.2932	26.3774	14.2744	24.1547	34.9838	25.6786	22.1536	12.2136	17.9859	28.8599	21.2114	15.1248	13.1291	24.5721	21.311	12.3441
Soltu.DM.09G029140	526.141	551.862	779.499	662.48	664.234	729.285	556.058	746.819	845.864	694.431	686.461	737.037	792.308	1010.84	921.427	841.037	877.625	929.663
Soltu.DM.09G029150	1052.28	968.292	745.197	567.115	650.911	661.466	1109.35	803.526	722.006	815.694	698.452	703.737	680.012	794.051	1004.98	830.985	657.734	752.217
Soltu.DM.09G029160	646.022	597.927	629.43	446.388	461.538	387.404	692.311	606.657	624.328	567.06	426.665	445.478	556.487	552.055	612.296	434.48	432.032	458.274
Soltu.DM.09G029170	557.221	323.378	204.093	544.796	343.536	345.597	677.581	422.627	416.89	443.179	499.608	522.438	294.464	225.611	167.098	318.321	437.844	349.491
Soltu.DM.09G029180	19.98	13.8196	26.5836	53.7694	22.839	28.7998	23.0157	25.6786	47.3281	23.5548	42.9663	38.4798	62.3865	32.7704	23.8712	32.3906	45.528	31.6317
Soltu.DM.09G029190	12.21	6.44914	0.857534	39.5662	16.1776	16.7225	12.8888	17.1191	21.1466	6.9792	22.982	17.7599	22.4591	10.0832	1.19356	5.58458	28.0918	12.3441
Soltu.DM.09G029200	520.591	435.778	457.066	658.422	668.04	621.518	652.724	694.392	632.384	702.282	810.364	819.176	717.444	665.491	625.425	610.953	683.889	700.526
Soltu.DM.09G029210	752.582	580.423	638.863	1127.13	799.365	850.058	916.023	732.91	638.426	719.73	919.279	987.896	777.335	707.084	502.488	770.672	891.187	822.424
Soltu.DM.09G029220	911.312	1166.37	1336.04	896.833	1019.19	1076.74	763.199	924.429	884.13	908.169	863.323	835.456	1145.42	1362.49	1608.92	1228.61	1207.95	1505.98
Soltu.DM.09G029230	6.66002	10.1344	10.2904	3.04355	10.4679	22.2966	4.60313	17.1191	13.0908	6.9792	6.99451	2.21999	58.6433	71.8427	37.0003	11.1692	10.6555	23.9166
Soltu.DM.09G029240	8.88002	7.37045	10.2904	63.9146	40.9199	30.6578	0.920626	14.9792	9.06283	13.9584	48.9616	32.5599	22.4591	11.3436	9.54847	15.6368	20.3423	91.809
Soltu.DM.09G029250	652.682	573.052	536.816	623.928	533.861	615.015	630.629	494.313	385.674	458.883	523.589	528.358	656.306	586.086	584.844	657.863	642.236	641.12
Soltu.DM.09G029260	14.43	5.52783	7.71781	4.05807	8.56462	5.57415	11.0475	3.20982	5.03491	4.362	9.99216	5.17998	8.7341	7.56239	10.742	5.58458	10.6555	7.71504
Soltu.DM.09G029270	0	0	0	0	0	0	0	0	0	0	0	0	0	0	0	0	0	0
Soltu.DM.09G029280	0	0	0	0	0	0	0	0	1.00698	0	0.999216	1.47999	0	0	1.19356	0	0	0
Soltu.DM.09G029290	786.992	721.382	1029.04	1594.82	1399.84	1975.11	487.932	842.044	993.891	1270.21	1324.96	1417.83	1214.04	1073.86	1039.59	1415.13	1641.91	1137.97
Soltu.DM.09G029300	0	0	0	0	0	0	0	0	0	0	0	0	0	0	0	0	0	0
Soltu.DM.09G029310	125.43	148.33	102.904	116.669	152.26	96.6186	135.332	127.323	106.74	103.816	122.904	107.3	74.8638	115.957	101.453	72.5995	76.5258	71.7499
Soltu.DM.09G029330	0	0	0	0	0	0	0.920626	0	0	0.8724	0	0	0	0	0	0	0	0
Soltu.DM.09G029340	0	0	0	0	0	0	0	0	0	0	0	0	0	0	0	0	0	0
Soltu.DM.09G029350	137.64	130.825	179.225	144.061	99.9206	157.934	135.332	149.792	115.803	144.818	144.886	148.739	184.664	157.55	186.195	175.356	182.112	195.191
Soltu.DM.09G029360	0	0	0	2.02903	5.70975	0	0	0	0	0	0	2.21999	0	0	0	0	0	0
Soltu.DM.09G029370	25.5301	43.3014	42.8767	19.2758	27.5971	34.3739	16.5713	21.3988	20.1396	10.4688	10.9914	22.1999	21.2114	5.0416	25.0647	13.403	18.4049	19.2876
Soltu.DM.09G029380	199.8	212.822	264.978	132.902	123.711	106.838	244.887	201.149	176.222	165.756	112.911	114.699	214.609	239.476	301.97	166.42	146.271	124.212
Soltu.DM.09G029390	15.54	25.7966	22.2959	31.45	35.2101	28.7998	5.52376	11.7694	20.1396	6.9792	16.9867	6.65997	21.2114	13.8644	21.4841	18.9876	14.5302	10.0296
Soltu.DM.09G029400	13.32	3.68522	1.71507	7.10162	0.951624	4.64513	65.3645	50.2872	18.1257	48.8544	61.9514	51.0598	6.23865	17.6456	5.96779	12.2861	21.311	12.3441
Soltu.DM.09G029410	56.6101	47.9079	26.5836	74.0597	47.5812	16.7225	98.507	75.9658	31.2164	62.8128	97.9232	62.8997	58.6433	56.718	26.2583	41.3259	49.4027	47.8333
Soltu.DM.09G029420	273.061	171.363	110.622	256.673	166.534	79.8962	128.888	98.4346	56.391	62.8128	126.9	117.659	107.305	88.2279	44.1617	50.2612	67.8077	71.7499
Soltu.DM.09G029430	3.33001	3.68522	0.857534	1.01452	7.613	3.7161	14.73	4.27977	1.00698	7.8516	4.99608	6.65997	208.371	187.799	152.776	147.433	179.206	179.761
Soltu.DM.09G029440	122.1	51.5931	57.4548	146.09	75.1783	75.251	75.4914	52.4271	88.6144	48.8544	71.9436	79.1796	269.51	120.998	57.2908	176.473	255.732	207.535
Soltu.DM.09G029460	1293.15	886.296	1095.93	1266.12	917.366	757.156	603.01	528.551	619.293	431.838	488.617	581.637	1127.95	1141.92	754.329	885.714	1022.93	852.512
Soltu.DM.09G029470	1536.24	1383.8	2756.97	2081.79	1949.88	2097.74	2183.73	2978.72	3407.62	2422.66	2258.23	2561.87	3015.76	3124.53	2660.44	2878.29	3074.59	2848.39
Soltu.DM.09G029480	163.17	259.808	114.052	514.36	390.166	263.843	45.1107	126.253	76.5306	229.441	156.877	170.199	102.314	45.3744	53.7101	178.707	118.179	130.384
Soltu.DM.09G029490	0	8.29175	0	0	0	0	0.920626	0	0	0	0	1.47999	0	1.2604	0	0	0	0
Soltu.DM.09G029500	25.5301	24.8753	41.1616	63.9146	50.4361	38.09	73.6501	72.756	54.377	42.7476	59.953	76.9597	189.655	131.081	88.3234	92.704	111.398	148.9
Soltu.DM.09G029510	95.4602	81.9962	96.9014	156.236	108.485	94.7606	72.7295	99.5045	37.2583	65.43	88.9302	89.5396	343.126	301.235	229.163	333.958	317.727	246.881
Soltu.DM.09G029520	4.44001	8.29175	11.1479	8.11614	11.4195	9.29025	12.8888	6.41965	9.06283	2.6172	13.989	20.7199	13.725	2.5208	8.35491	2.23383	9.68681	6.94354
Soltu.DM.09G029530	16.65	11.977	13.7205	35.5081	25.6939	13.0064	67.2057	69.5462	47.3281	48.8544	82.9349	88.0596	71.1206	74.3635	41.7746	62.5473	77.4945	63.2634
Soltu.DM.09G029540	0	0	0	0	0	0	1.84125	0	0	0.8724	0	0	0	0	1.19356	0	0	0
Soltu.DM.09G029550	36.6301	21.19	18.0082	34.4936	29.5004	18.5805	69.9676	39.5878	44.3072	35.7684	38.9694	54.0198	57.3955	32.7704	27.4519	35.7413	50.3714	44.7473
Soltu.DM.09G029560	199.8	151.094	198.09	342.907	275.971	251.766	421.647	348.801	269.871	299.233	438.656	496.538	446.687	291.152	140.84	318.321	296.416	334.061
Soltu.DM.09G029570	23.3101	27.6392	36.0164	52.7549	46.6296	36.232	21.1744	19.2589	33.2304	16.5756	31.9749	32.5599	51.1569	60.4992	28.6454	30.1567	56.1835	43.2042
Soltu.DM.09G029580	634.921	540.807	426.195	254.644	239.809	230.398	904.976	804.596	761.278	583.636	429.663	506.158	353.107	562.138	656.457	491.443	369.067	419.698
Soltu.DM.09G029590	1278.72	1180.19	959.581	1853.52	1948.93	825.903	1121.32	821.715	1094.59	1374.9	1516.81	1594.69	1394.96	1375.1	1189.98	913.637	805.943	526.938
Soltu.DM.09G029600	317.461	339.041	258.118	304.355	307.375	265.701	334.187	308.143	441.058	355.067	343.73	354.458	320.666	281.069	312.712	163.07	146.271	155.072
Soltu.DM.09G029610	0	0	0	0	0	0	0	0	0	0	0	0	0	0	0	0	0	0
Soltu.DM.09G029620	143.19	111.478	125.2	163.337	111.34	157.005	158.348	210.778	246.71	220.717	198.844	209.419	194.646	192.841	263.777	214.448	249.92	244.567
Soltu.DM.09G029630	12588.5	11068.6	5817.51	9787.05	10775.2	7898.57	10809.1	6267.72	4455.89	8200.56	9577.49	8774.88	4853.67	4149.23	4326.65	3890.22	3614.15	4285.71
Soltu.DM.09G029640	7994.24	7050.75	2981.65	8727.89	8760.66	7696.97	5497.06	3061.1	2041.15	4643.79	6681.76	5234.74	3477.42	2837.16	2741.6	4335.87	4380.38	4450.04
Soltu.DM.09G029650	0	0	0	0	0	0	0	0	0	0.8724	0	0	0	0	0	0	0	0
Soltu.DM.09G029660	33.3001	16.5835	17.1507	58.842	34.2585	22.2966	8.28564	3.20982	5.03491	3.4896	12.9898	8.87996	67.3774	44.114	28.6454	63.6642	71.6824	31.6317
Soltu.DM.09G029670	15.54	14.7409	10.2904	31.45	26.6455	7.4322	6.44438	8.55953	0	4.362	3.99686	5.91997	24.9546	45.3744	37.0003	23.4552	38.7472	30.0887
Soltu.DM.09G029680	203.13	151.094	181.797	255.658	196.986	194.166	162.03	139.092	114.796	153.542	208.836	229.399	356.851	265.944	168.292	256.891	286.73	218.336
Soltu.DM.09G029690	0	0	0	0	0	0	0	0	0	0	0	0	0	0	0	0	0	0
Soltu.DM.09G029700	1256.52	1431.71	1343.76	2580.93	2672.16	2744.34	1203.26	1389.85	1195.29	2069.33	2089.36	2106.03	1160.39	1209.98	1065.85	1723.4	2081.7	1944.96
Soltu.DM.09G029710	41.0701	53.4357	35.1589	46.6678	47.5812	26.9417	37.7457	43.8676	26.1815	41.0028	31.9749	31.0799	31.1932	45.3744	41.7746	25.6891	26.1544	21.6021
Soltu.DM.09G029720	43.2901	62.6488	64.3151	64.9291	74.2267	43.6642	150.983	111.274	94.6562	93.3468	159.875	162.059	99.8183	83.1863	64.4522	65.898	83.3066	68.6639
Soltu.DM.09G029740	424.021	381.421	446.775	689.872	590.959	495.17	588.28	540.32	446.093	881.997	829.349	791.796	412.998	399.546	464.294	488.092	485.309	382.666
Soltu.DM.09G029750	299.701	259.808	310.427	905.964	733.702	1092.53	388.504	723.28	790.48	1168.14	954.251	1166.97	452.926	424.754	344.939	714.826	835.972	648.835
Soltu.DM.09G029760	7.77002	2.76392	0.857534	7.10162	3.8065	2.78708	175.84	157.281	69.4817	134.35	91.9279	94.7196	2.49546	2.5208	1.19356	1.11692	1.93736	0
Soltu.DM.09G029770	1.11	2.76392	0	11.1597	7.613	1.85805	528.439	358.43	227.578	378.622	281.779	371.478	1.24773	0	1.19356	2.23383	7.74945	2.31451
Soltu.DM.09G029800	0	0	0	0	0	0	1.84125	0	2.01396	0	1.99843	0	0	0	3.58068	0	0	13.8871
Soltu.DM.09G029810	2.22001	0.921306	0	4.05807	2.85487	7.4322	25.7775	22.4688	39.2723	13.086	6.99451	17.7599	11.2296	8.82279	14.3227	17.8707	9.68681	29.3172
Soltu.DM.09G029820	0	0	0	0	0	0	0	0	0	0	0	0	0	0	0	0	0	0
Soltu.DM.09G029830	0	2.76392	0	5.07259	5.70975	1.85805	14.73	8.55953	2.01396	10.4688	6.99451	8.13996	0	0	0	1.11692	0	1.54301
Soltu.DM.09G029840	7.77002	12.8983	12.863	22.3194	23.7906	26.9417	158.348	147.652	72.5027	80.2608	66.9475	82.1396	19.9637	11.3436	9.54847	22.3383	21.311	21.6021
Soltu.DM.09G029850	31.0801	39.6161	106.334	65.9436	48.5328	92.9025	36.825	112.344	147.019	55.8336	43.9655	36.2598	57.3955	60.4992	56.0973	81.5348	67.8077	142.728
Soltu.DM.09G029860	0	0	0	0	0	0	0	0	0	0	0	0	0	0	0	0	0	0
Soltu.DM.09G029870	0	1.84261	0	0	0	0	0	0	0	0	0	0	0	0	0	0	0	0
Soltu.DM.09G029880	7.77002	4.60653	0	10.1452	11.4195	4.64513	92.9832	69.5462	37.2583	77.6436	50.96	42.9198	2.49546	3.7812	1.19356	1.11692	0.968681	0
Soltu.DM.09G029890	7.77002	19.3474	23.1534	21.3049	17.1292	46.4513	50.6344	17.1191	12.0838	21.81	21.9828	25.8999	8.7341	10.0832	4.77424	12.2861	15.4989	27.7742
Soltu.DM.09G029900	97.6802	98.5797	291.562	191.744	164.631	272.204	289.077	538.181	851.906	365.536	376.704	332.999	109.8	73.1031	70.42	156.368	189.861	202.134
Soltu.DM.09G029910	0	0.921306	0	1.01452	3.8065	0	0.920626	7.48959	11.0768	3.4896	3.99686	2.21999	2.49546	2.5208	3.58068	5.58458	4.84341	2.31451
Soltu.DM.09G029920	1.11	0	0	0	6.66137	1.85805	1390.15	1092.41	603.182	1000.64	757.406	899.096	28.6978	22.6872	32.2261	29.0398	52.3088	36.2607
Soltu.DM.09G029930	0	0	0.857534	0	0	0	5.52376	9.62947	7.04887	5.2344	5.9953	10.36	0	0	0	0	0	0
Soltu.DM.09G029940	1.11	1.84261	6.86027	5.07259	2.85487	4.64513	6.44438	14.9792	20.1396	9.5964	4.99608	5.17998	2.49546	3.7812	0	2.23383	8.71813	4.62903
Soltu.DM.09G029950	7.77002	6.44914	5.14521	14.2032	14.2744	15.7934	55.2376	104.854	106.74	51.4716	11.9906	38.4798	53.6524	61.7596	63.2586	118.393	99.7742	177.446
Soltu.DM.09G029960	0	0	0	0	0	0	0	0	0	0	0	0	0	0	0	0	0	0
Soltu.DM.09G029970	0	0	0	0	0	0	50.6344	65.2664	71.4957	165.756	184.855	182.039	0	1.2604	0	0	0	0
Soltu.DM.09G029980	0	0	0	0	0	0	0	0	0	0	0	0	0	0	0	0	0	0
Soltu.DM.09G029990	234.211	229.405	188.658	121.742	133.227	73.393	233.839	205.429	248.724	163.139	125.901	119.139	178.425	144.946	108.614	94.9378	85.2439	30.8602
Soltu.DM.09G030000	277.501	173.205	177.51	54.7839	73.2751	35.303	1081.74	427.977	452.135	203.269	125.901	170.939	404.264	412.15	402.229	104.99	43.5906	77.9219
Soltu.DM.09G030020	82.1402	90.288	105.477	98.4082	116.098	76.1801	19.3332	23.5387	28.1955	34.0236	12.9898	25.8999	94.8274	105.874	71.6135	75.9503	106.555	60.9488
Soltu.DM.09G030030	414.031	377.735	349.874	292.181	268.358	347.455	332.346	308.143	362.513	287.02	258.797	234.579	306.941	328.964	393.874	288.164	278.98	313.231
Soltu.DM.09G030040	97.6802	85.6814	82.3233	65.9436	61.8556	75.251	120.602	162.631	190.319	125.626	135.893	125.799	96.0751	83.1863	124.13	71.4826	67.8077	118.04
Soltu.DM.09G030050	1147.74	1035.55	1312.88	1150.46	1276.13	1334.08	1181.16	1501.13	1911.25	1378.39	1368.93	1491.09	1236.5	1265.44	1167.3	1164.94	1167.26	1054.65
Soltu.DM.09G030060	0	0	0	0	0	0	0	0	0	0	0	0	0	0	0	0	0	0
Soltu.DM.09G030070	0	1.84261	0	2.02903	1.90325	0	0	2.13988	0	0	0	0	0	0	0	0	0	0
Soltu.DM.09G030080	0	0	0	0	0	0	0.920626	1.06994	1.00698	0	0	0	0	0	0	0	0	0
Soltu.DM.09G030090	0	0	0	0	0	0	0	0	0	0	0	0	0	0	0	0	0	0
Soltu.DM.09G030100	0	0	0	3.04355	0	0	0	0	0	0.8724	0	0	0	0	0	0	0.968681	0.771504
Soltu.DM.09G030110	0	0	0	0	0	0	0	0	0	0	0	0	0	0	0	0	0	0
Soltu.DM.09G030120	0	0	0	0	0	0	0	0	0	0	0	0	0	0	0	0	0.968681	0
Soltu.DM.09G030140	0	0	0	0	0	0	0	0	0	0	0	0	0	0	0	0	0	0
Soltu.DM.09G030150	0	0	0	0	0	0	0	0	0	0	0	0	0	0	0	0	0	0
Soltu.DM.09G030160	0	0	0	0	0	0	0	0	0	0	0	0	0	0	0	0	0	0
Soltu.DM.09G030170	0	0	0	2.02903	0.951624	0	0	0	0	0	0	0	0	0	0	1.11692	0.968681	0
Soltu.DM.09G030180	0	0	0	0	0	0	0	0	0	0	0	0	0	0	0	0	0	0
Soltu.DM.09G030190	2.22001	10.1344	0	6.0871	1.90325	0.929025	0	0	1.00698	0.8724	2.99765	0	0	0	0	0	0.968681	0
Soltu.DM.09G030200	0	0	0	0	0	0	0	0	0	0	0	0	0	0	0	0	0	0
Soltu.DM.09G030210	0	0	0	5.07259	1.90325	0	0	0	0	0	0	0	0	0	0	0	0.968681	0
Soltu.DM.09G030220	0	0	0	0	0	0	0	0	0	0	0	0.739997	0	0	0	0	0	0
Soltu.DM.09G030230	0	4.60653	2.5726	2.02903	2.85487	1.85805	0	0	0	6.1068	1.99843	5.17998	0	6.302	0	1.11692	0.968681	0
Soltu.DM.09G030240	0	0	3.43014	0	0	0	0.920626	4.27977	0	2.6172	2.99765	5.91997	43.6705	45.3744	35.8068	24.5721	22.2797	16.9731
Soltu.DM.09G030250	3.33001	5.52783	0.857534	2.02903	0	0	0	0	0	0.8724	0	0	9.98183	6.302	5.96779	0	0.968681	2.31451
Soltu.DM.09G030260	107.67	101.344	49.737	151.163	170.341	142.141	35.9044	32.0982	17.1187	75.8988	121.904	99.1596	140.993	98.3111	82.3556	169.771	209.235	371.094
Soltu.DM.09G030270	7.77002	15.6622	4.28767	5.07259	18.0809	17.6515	4.60313	8.55953	1.00698	4.362	0	2.95999	19.9637	25.208	29.839	33.5075	66.839	83.3225
Soltu.DM.09G030280	1.11	0.921306	0	0	0	0	0	1.06994	3.02094	4.362	0	0	0	0	0	0	0	0
Soltu.DM.09G030290	0	0	0	0	0	0	0	0	0	0	0	0	0	0	0	0	0	0
Soltu.DM.09G030300	7.77002	24.8753	1.71507	4.05807	5.70975	1.85805	0	0	0	0	0	0	0	0	0	3.35075	3.87472	0.771504
Soltu.DM.09G030310	1424.13	1342.34	998.17	1193.07	1229.5	1319.22	1014.53	666.573	548.805	752.881	1040.18	983.456	938.292	697.001	993.041	1084.53	1232.16	1068.53
Soltu.DM.09G030320	37.7401	35.0096	72.0329	92.3211	103.727	59.4576	33.1425	62.0566	116.81	27.9168	31.9749	42.9198	82.3501	151.248	171.872	70.3657	60.0582	184.39
Soltu.DM.09G030330	3.33001	3.68522	7.71781	1.01452	2.85487	5.57415	0	0	0	0	0	0	43.6705	18.906	51.323	39.092	20.3423	24.6881
Soltu.DM.09G030340	0	1.84261	0	1.01452	0	3.7161	0	1.06994	1.00698	13.086	0	2.95999	0	5.0416	1.19356	2.23383	1.93736	16.9731
Soltu.DM.09G030360	4.44001	0	1.71507	0	0	0	0	4.27977	0	0	0	0	0	1.2604	3.58068	1.11692	10.6555	3.08602
Soltu.DM.09G030370	0	0	0	0	0	0	0	0	0	0	0	0	0	0	0	0	0	0
Soltu.DM.09G030380	0	0	0	0	0	0	0	0	0	0	0	0	0	0	0	0	0	0
Soltu.DM.09G030390	0	0	0.857534	1.01452	0	0	0.920626	0	5.03491	0	0	0	0	0	0	0	0	0
Soltu.DM.09G030400	1.11	0	0	3.04355	0	0.929025	0	0	1.00698	0	0	0	0	2.5208	0	0	0.968681	0
Soltu.DM.09G030410	2.22001	0	0.857534	0	0	0	0	0	2.01396	0	0	0	0	0	1.19356	1.11692	0.968681	0
Soltu.DM.09G030420	0	0	0	0	0	0	0	0	0	0	0	0	0	0	0	0	0	0
Soltu.DM.09G030430	270.841	229.405	84.0384	1657.72	1135.29	476.59	216.347	417.277	673.67	1324.3	482.621	630.477	315.675	265.944	503.682	752.801	383.598	278.513
Soltu.DM.09G030440	3737.38	4312.63	2119.82	1803.81	1573.99	838.91	2167.15	3298.63	7081.09	4784.24	3696.1	4283.84	7995.45	6870.44	7630.42	5777.8	4135.3	3384.59
Soltu.DM.09G030450	1369.74	2272.86	840.384	921.181	751.783	379.042	2049.31	3849.65	7978.31	6284.77	4418.53	4553.2	4740.12	5063.02	6600.38	4920.01	3208.27	3653.84
Soltu.DM.09G030460	5.55001	12.8983	10.2904	20.2903	23.7906	4.64513	9.20626	73.826	204.417	92.4744	79.9373	93.2396	62.3865	71.8427	57.2908	65.898	63.933	39.3467
Soltu.DM.09G030470	1132.2	1726.53	371.312	1578.59	1104.84	780.381	424.409	583.118	1731	1367.92	291.771	823.616	3408.8	1903.2	1734.24	2009.33	1382.31	1565.38
Soltu.DM.09G030490	774.782	914.857	192.945	2664.12	2056.46	860.277	267.902	406.578	995.904	1332.16	374.706	928.696	1442.37	944.039	551.424	1852.96	1718.44	725.214
Soltu.DM.09G030500	0	0	0	0	0	0	0	0	0	0	0	0	0	0	0	0	0	0
Soltu.DM.09G030510	0	0	0	0	0	0	0	0	0	0	0	0	0	0	0	0	0	0
Soltu.DM.09G030520	0	0	0	0	0	0	0	0	0	0	0	0	0	0	0	0	0	0
Soltu.DM.09G030530	0	0	0	0	0	0	0	0	0	0	0	0	0	0	0	0	0	0
Soltu.DM.09G030540	0	0	0	0	0	0	0	0	0	0	0	0	0	0	0	0	0	0
Soltu.DM.09G030550	4.44001	59.8849	0	2.02903	0	0.929025	0.920626	6.41965	1.00698	0	0.999216	0	1.24773	10.0832	1.19356	0	3.87472	33.9462
Soltu.DM.09G030560	55.5001	43.3014	42.8767	100.437	59.9523	57.5996	12.8888	37.4479	22.1536	37.5132	23.9812	12.5799	9.98183	16.3852	20.2905	45.7935	83.3066	184.39
Soltu.DM.09G030570	325.231	272.707	243.54	306.384	286.439	349.313	281.712	263.206	228.585	357.684	311.755	272.319	217.105	225.611	186.195	185.408	220.859	208.306
Soltu.DM.09G030580	0	0	0	0	0	0	0	0	0	0	0	0	0	0	0	0	0	0
Soltu.DM.09G030590	543.901	481.843	729.762	2217.73	1703.41	1667.6	591.963	814.225	1141.92	1477.85	1409.89	1546.59	1398.7	1362.49	1012.14	1682.07	2101.07	1440.4
Soltu.DM.09G030600	65.4902	64.4914	70.3178	68.9872	61.8556	61.3157	90.2214	77.0358	107.747	93.3468	78.9381	108.04	87.341	90.7487	90.7105	56.9627	88.15	83.3225
Soltu.DM.09G030610	1.11	0	2.5726	1.01452	0.951624	0	9.20626	1.06994	3.02094	2.6172	1.99843	5.17998	6.23865	0	3.58068	0	1.93736	2.31451
Soltu.DM.09G030620	1607.28	2261.81	5227.53	1251.91	1318.95	991.27	1694.87	1409.11	1259.73	941.32	735.423	665.997	5304.1	8813.97	9325.28	3874.58	2674.53	2999.61
Soltu.DM.09G030630	245.311	147.409	178.367	123.771	131.324	97.5476	318.537	192.589	139.97	134.35	108.915	125.059	138.498	117.217	87.1298	73.7164	38.7472	44.7473
Soltu.DM.09G030640	1539.57	1263.11	1329.18	1485.25	1648.21	793.388	1478.53	831.344	702.873	671.748	1019.2	746.657	1573.39	1580.54	1324.85	1283.34	1112.05	1205.86
Soltu.DM.09G030680	345.211	281.92	371.312	372.328	348.295	424.565	549.614	507.152	478.316	569.677	568.554	540.198	379.31	364.255	364.035	403.207	497.902	465.217
Soltu.DM.09G030690	167.61	128.062	2.5726	40.5807	35.2101	10.2193	104.951	42.7977	36.2513	16.5756	21.9828	20.7199	39.9273	13.8644	29.839	8.93533	2.90604	12.3441
Soltu.DM.09G030700	31.0801	31.3244	23.1534	25.3629	23.7906	31.5869	36.825	17.1191	34.2374	29.6616	16.9867	15.5399	21.2114	35.2912	25.0647	26.806	22.2797	39.3467
Soltu.DM.09G030710	16.65	15.6622	16.2932	14.2032	6.66137	8.36123	16.5713	14.9792	13.0908	13.086	9.99216	15.5399	11.2296	3.7812	10.742	14.5199	9.68681	10.0296
Soltu.DM.09G030720	34.4101	26.7179	16.2932	40.5807	31.4036	22.2966	5.52376	14.9792	24.1676	25.2996	20.9835	22.9399	39.9273	37.812	15.5163	10.0522	21.311	8.48655
Soltu.DM.09G030730	105.45	113.321	95.1863	108.553	128.469	117.057	84.6976	85.5953	61.4259	97.7088	119.906	114.699	97.3229	105.874	115.775	145.199	135.615	143.5
Soltu.DM.09G030740	213.12	200.845	119.197	154.207	166.534	104.98	81.9357	224.688	256.78	156.16	148.883	128.759	74.8638	93.2695	91.904	123.978	120.116	105.696
Soltu.DM.09G030760	1.11	2.76392	0	2.02903	3.8065	6.50318	0	0	0	0.8724	0.999216	0.739997	2.49546	0	8.35491	0	2.90604	0
Soltu.DM.09G030770	2357.65	2612.82	1118.22	1618.15	1280.89	1864.55	390.346	965.087	1329.22	783.416	1054.17	769.597	1215.29	1004.54	1076.59	1469.86	1491.77	1886.33
Soltu.DM.09G030780	588.301	576.737	486.222	350.008	493.893	448.719	339.711	341.311	362.513	447.541	411.677	423.278	447.935	381.901	359.261	400.973	393.285	290.086
Soltu.DM.09G030790	77.7002	75.5471	80.6082	50.7259	51.3877	63.1737	95.7451	42.7977	52.363	41.0028	55.9561	56.2397	74.8638	63.02	105.033	70.3657	53.2775	54.0053
Soltu.DM.09G030800	662.672	925.912	1243.42	539.723	561.458	1664.81	259.617	1121.3	2744.02	355.939	462.637	427.718	647.571	548.274	547.844	770.672	818.536	1222.06
Soltu.DM.09G030810	2.22001	1.84261	0.857534	1.01452	0	0.929025	0	6.41965	3.02094	0.8724	1.99843	0	0	1.2604	3.58068	1.11692	6.78077	3.08602
Soltu.DM.09G030820	34.4101	92.1306	58.3123	166.381	126.566	246.192	0	2.13988	0	0	0	0	53.6524	57.9784	71.6135	137.381	169.519	661.179
Soltu.DM.09G030830	0	0	0	0	0	0	0	0	0	0	0	0	0	0	0	0	0	0
Soltu.DM.09G030840	15.54	16.5835	30.0137	11.1597	6.66137	26.0127	19.3332	103.784	195.354	25.2996	39.9686	44.3998	24.9546	25.208	45.3552	24.5721	52.3088	50.1478
Soltu.DM.09G030850	0	1.84261	3.43014	2.02903	0.951624	0	12.8888	7.48959	13.0908	2.6172	2.99765	1.47999	2.49546	7.56239	1.19356	1.11692	7.74945	6.17204
Soltu.DM.09G030860	2.22001	6.44914	24.8685	9.13065	2.85487	4.64513	28.5394	60.9867	76.5306	15.7032	11.9906	12.5799	17.4682	23.9476	34.6132	17.8707	24.217	46.2903
Soltu.DM.09G030870	0	0	0	0	0	0	0	0	0	0	0	0	0	0	0	0	0	0
Soltu.DM.09G030880	0	0	0	0	0	0	0	0	0	0	0	0	0	0	0	0	0	0
Soltu.DM.09G030890	0	0	0	1.01452	0	0	0	0	0	0	0	0	0	0	0	0	0	0
Soltu.DM.09G030900	0	7.37045	2.5726	10.1452	1.90325	6.50318	11.0475	3.20982	0	9.5964	3.99686	6.65997	1.24773	7.56239	2.38712	3.35075	5.81209	3.08602
Soltu.DM.09G030910	573.871	719.54	236.679	553.926	486.28	376.255	272.505	194.729	207.438	268.699	168.868	130.979	417.989	307.537	533.521	552.873	507.589	433.585
Soltu.DM.09G030920	17.76	17.5048	2.5726	43.6242	18.0809	1.85805	3.6825	5.34971	5.03491	0	5.9953	2.21999	42.4228	26.4684	27.4519	39.092	34.8725	43.2042
Soltu.DM.09G030930	28.8601	23.0326	0	3.04355	6.66137	1.85805	40.5076	21.3988	4.02793	27.9168	22.982	13.3199	24.9546	10.0832	7.16135	20.1045	14.5302	6.94354
Soltu.DM.09G030940	0	0	0	0	0	0	1.84125	0	0	0	0	0	1.24773	0	0	0	0	0
Soltu.DM.09G030950	0	0	0	0	0	0	0	0	0	0	0	0	0	0	0	0	0	0
Soltu.DM.09G030960	0	0	2.5726	2.02903	3.8065	0	0	0	0	0	0	0	0	0	2.38712	0	0	0.771504
Soltu.DM.09G030970	1515.15	1246.53	1492.97	2284.69	2123.07	2042.93	1801.67	1975.11	2347.27	2425.27	2579.98	2715.79	1614.56	1757	1583.85	2162.35	2401.36	2038.31
Soltu.DM.09G030980	36.6301	25.7966	72.8904	177.54	208.406	191.379	2.76188	3.20982	1.00698	1.7448	4.99608	6.65997	3.74319	1.2604	2.38712	4.46766	1.93736	2.31451
Soltu.DM.09G031000	34.4101	19.3474	4.28767	10.1452	19.9841	6.50318	20.2538	31.0283	7.04887	17.448	23.9812	13.3199	4.99092	15.1248	8.35491	1.11692	9.68681	3.08602
Soltu.DM.09G031010	667.112	729.674	1108.79	1203.22	1002.06	1343.37	753.993	1138.42	1647.42	929.106	909.287	1061.9	1643.26	1368.79	1364.24	923.689	852.439	1811.49
Soltu.DM.09G031020	1.11	2.76392	3.43014	18.2613	30.452	56.6705	0	16.0491	10.0698	22.6824	27.978	20.7199	3.74319	6.302	2.38712	11.1692	10.6555	211.392
Soltu.DM.09G031030	63.2701	88.4454	113.195	77.1033	117.05	77.1091	96.6658	143.372	155.075	145.691	132.896	136.159	154.718	202.924	214.841	151.901	171.457	197.505
Soltu.DM.09G031040	0	0	0	0	0	0	0	0	0	0	0	0	0	0	0	0	0	0
Soltu.DM.09G031050	25.5301	19.3474	48.0219	59.8565	22.839	56.6705	108.634	103.784	91.6353	77.6436	115.909	108.04	122.277	84.4467	31.0325	104.99	120.116	77.1504
Soltu.DM.09G031060	0	0	0	0	0	0	0	0	0	0	0	0	0	0	0	0	0	0
Soltu.DM.09G031070	0	0	0	0	0	4.64513	0	0	2.01396	7.8516	0.999216	10.36	1.24773	0	2.38712	0	0	6.17204
Soltu.DM.09G031080	69.9302	74.6258	97.7589	97.3936	92.3076	123.56	117.84	192.589	223.55	183.204	211.834	169.459	227.087	291.152	319.874	254.657	256.7	339.462
Soltu.DM.09G031090	27.7501	20.2687	18.8658	27.392	19.0325	14.8644	33.1425	22.4688	22.1536	17.448	25.9796	28.8599	18.7159	12.604	10.742	23.4552	27.1231	40.8897
Soltu.DM.09G031100	174.27	132.668	161.216	182.613	125.614	161.65	50.6344	18.189	16.1117	20.9376	47.9624	45.8798	167.196	178.977	113.388	110.575	162.738	93.352
Soltu.DM.09G031110	349.651	393.398	782.929	215.078	212.212	401.339	475.043	806.736	826.732	333.257	257.798	287.859	491.605	647.845	679.135	376.401	418.47	418.155
Soltu.DM.09G031120	9.99002	6.44914	5.14521	4.05807	4.75812	2.78708	11.0475	7.48959	0	0.8724	0	9.61996	0	3.7812	0	5.58458	6.78077	0.771504
Soltu.DM.09G031130	23.3101	14.7409	16.2932	24.3484	39.9682	20.4386	21.1744	41.7277	26.1815	35.7684	49.9608	45.1398	42.4228	44.114	53.7101	62.5473	58.1209	51.6908
Soltu.DM.09G031140	0	0	0	1.01452	0	0	0	0	1.00698	0	2.99765	0	0	0	1.19356	2.23383	0	0
Soltu.DM.09G031160	9.99002	5.52783	4.28767	6.0871	4.75812	19.5095	10.1269	3.20982	0	8.724	11.9906	8.13996	1.24773	1.2604	2.38712	3.35075	9.68681	0.771504
Soltu.DM.09G031170	2.22001	0	0	0	0.951624	0.929025	0	0	0	0	1.99843	0	0	0	4.77424	0	0	2.31451
Soltu.DM.09G031180	42.1801	34.0883	70.3178	50.7259	51.3877	62.2447	40.5076	40.6578	51.356	47.1096	46.9632	36.9998	71.1206	88.2279	69.2264	63.6642	63.933	86.4085
Soltu.DM.09G031200	5.55001	4.60653	3.43014	4.05807	8.56462	4.64513	11.9681	6.41965	4.02793	4.362	9.99216	2.95999	2.49546	2.5208	0	5.58458	6.78077	7.71504
Soltu.DM.09G031210	973.472	1344.19	2383.95	555.955	731.799	1075.81	1281.51	1935.52	2164	897.7	725.431	719.277	2794.91	3295.94	3848.03	2073	2131.1	2411.72
Soltu.DM.09G031220	610.501	699.271	1488.68	463.634	528.152	863.993	722.692	1054.96	1251.68	414.39	352.723	409.958	1491.04	1465.84	1222.2	1097.93	1289.31	1110.97
Soltu.DM.09G031240	0	0	32.5863	1.01452	0.951624	1.85805	0	0	1.00698	0	0	0	6.23865	8.82279	0	2.23383	0.968681	0
Soltu.DM.09G031250	1.11	0	0.857534	4.05807	0	0	0	0	0	0	2.99765	0	0	0	0	1.11692	0	1.54301
Soltu.DM.09G031260	24.4201	8.29175	18.0082	26.3774	20.9357	9.29025	10.1269	9.62947	14.0977	0.8724	5.9953	8.87996	7.48638	8.82279	3.58068	14.5199	11.6242	8.48655
Soltu.DM.09G031270	0	0	0	0	0.951624	0	0	0	0	0	0	0	0	0	0	0	0	0
Soltu.DM.09G031280	8.88002	9.21306	14.5781	19.2758	11.4195	7.4322	3.6825	6.41965	6.04189	5.2344	8.99294	4.43998	6.23865	1.2604	2.38712	1.11692	5.81209	3.08602
Soltu.DM.09G031290	0	0	0	0	0	0	0	0	0	0	0	0	0	0	0	0	0	0
Soltu.DM.09G031300	592.741	631.094	680.025	587.405	573.83	507.248	669.295	558.509	579.014	632.49	613.519	564.617	507.826	610.033	626.618	658.98	599.614	634.177
Soltu.DM.09G031310	4485.52	4874.63	3577.63	3951.54	4059.63	3525.65	3275.59	2253.3	1616.2	2470.64	2807.8	2498.97	2787.43	2827.07	2717.73	2605.76	2734.59	3070.59
Soltu.DM.09G031320	230.881	280.998	66.8877	244.499	267.406	163.508	190.57	116.624	52.363	134.35	113.911	106.56	56.1478	51.6764	44.1617	86.0025	98.8055	327.118
Soltu.DM.09G031330	340.771	388.791	413.332	283.05	302.617	292.643	423.488	368.06	367.548	336.747	218.828	267.139	385.548	434.838	457.133	302.684	258.638	273.113
Soltu.DM.09G031340	980.132	964.607	439.915	511.317	591.91	331.662	803.707	686.902	417.897	577.529	648.491	485.438	521.551	436.098	300.777	303.801	267.356	430.499
Soltu.DM.09G031360	8.88002	9.21306	16.2932	12.1742	2.85487	19.5095	5.52376	9.62947	12.0838	5.2344	11.9906	10.36	21.2114	26.4684	17.9034	23.4552	12.5929	13.8871
Soltu.DM.09G031370	0	6.44914	5.14521	4.05807	0.951624	1.85805	0	0	0	0	0	0	0	2.5208	0	0	1.93736	5.40053
Soltu.DM.09G031380	0	0	0	0	0	0	1.84125	1.06994	1.00698	0	0.999216	0	0	0	0	0	0	0
Soltu.DM.09G031390	6.66002	8.29175	19.7233	26.3774	19.9841	4.64513	93.9039	55.637	26.1815	17.448	23.9812	33.2999	23.7069	5.0416	5.96779	5.58458	11.6242	10.8011
Soltu.DM.09G031410	43.2901	46.0653	132.918	76.0888	72.3235	62.2447	46.0313	78.1057	132.922	68.9196	83.9341	96.1996	77.3592	126.04	143.227	62.5473	93.9621	90.266
Soltu.DM.09G031420	505.051	509.482	452.778	506.244	525.297	614.086	573.55	598.097	503.491	626.383	629.506	596.437	658.801	646.585	553.811	828.751	895.061	641.12
Soltu.DM.09G031430	4179.16	3631.79	3029.67	3578.2	3311.65	3809	2908.26	2412.72	2173.07	2661.69	2843.77	2971.09	2863.54	2559.87	2305.96	3245.76	3236.36	2650.89
Soltu.DM.09G031440	511.711	368.522	421.907	501.171	410.15	306.578	557.899	542.46	470.26	397.815	475.627	454.358	414.246	344.089	247.067	312.736	373.911	273.113
Soltu.DM.09G031470	0	0	0	0	1.90325	0	0	0	0	0.8724	0	0	0	0	0	0	0	0
Soltu.DM.09G031480	146.52	181.497	79.7507	340.878	357.811	157.005	149.141	126.253	132.922	180.587	183.856	147.999	169.691	107.134	120.549	112.808	110.43	138.871
Soltu.DM.09G031490	2343.22	2066.49	1775.95	1812.94	1811.89	2074.51	2187.41	1685.16	1625.27	1998.67	1874.53	1728.63	1775.52	1797.33	1791.53	2020.5	2082.66	2503.53
Soltu.DM.09G031500	307.471	235.854	85.7534	74.0597	97.0657	64.1027	542.249	226.828	115.803	235.548	259.796	219.779	84.8456	98.3111	70.42	48.0274	20.3423	56.3198
Soltu.DM.09G031510	2083.47	2362.23	1833.41	1874.83	2106.9	1988.11	2243.57	1838.16	1528.6	2168.79	2097.35	2027.59	1904.03	1773.38	2474.25	2062.94	1950.92	2883.88
Soltu.DM.09G031520	7137.32	5822.65	7015.49	6418.85	5207.29	6977.91	3696.31	4658.52	2147.89	3376.19	6080.23	3436.54	5170.59	4654.65	3549.64	4847.41	2651.28	6902.65
Soltu.DM.09G031530	375.181	337.198	156.929	226.237	346.391	146.786	515.551	304.933	121.845	396.07	403.683	377.398	121.03	173.935	90.7105	65.898	55.2148	70.2069
Soltu.DM.09G031540	439.561	482.764	427.91	484.939	438.699	498.887	490.694	439.746	391.716	410.028	429.663	369.998	465.403	447.442	448.778	421.077	428.157	641.892
Soltu.DM.09G031550	648.242	630.173	1084.78	858.281	845.994	1040.51	609.455	849.533	1021.08	756.371	1024.2	1017.5	1263.95	1201.16	1185.2	1360.4	1406.52	1481.29
Soltu.DM.09G031560	86.5802	70.0192	112.337	105.51	103.727	129.135	52.4757	46.0075	38.2653	50.5992	53.9577	68.8197	88.5888	98.3111	91.904	83.7687	121.085	114.954
Soltu.DM.09G031570	11.1	36.8522	18.8658	19.2758	16.1776	17.6515	24.8569	39.5878	43.3002	51.4716	38.9694	42.9198	57.3955	57.9784	126.517	54.7289	93.9621	70.9784
Soltu.DM.09G031580	2718.4	2654.28	2210.72	2077.73	2088.82	2151.62	2596.17	2307.86	2339.22	2197.58	1989.44	1954.33	1820.44	2253.59	2261.79	2228.25	2230.87	2214.22
Soltu.DM.09G031590	275.281	230.326	182.655	178.555	173.196	195.095	275.267	263.206	138.963	195.418	248.805	236.059	205.875	293.673	247.067	274.761	262.513	296.258
Soltu.DM.09G031600	305.251	400.768	415.904	207.976	251.229	170.012	142.697	167.981	172.194	77.6436	122.904	76.9597	158.462	192.841	190.969	141.848	99.7742	175.131
Soltu.DM.09G031610	87.6902	110.557	156.929	136.96	114.195	153.289	180.443	248.226	219.522	236.42	231.818	216.819	167.196	184.018	219.615	243.488	206.329	199.82
Soltu.DM.09G031620	0	0	0	0	0	0	0	0	0	0	0	0	0	0	0	0	0	0
Soltu.DM.09G031630	0	0	0	0	0	0	0	0	0	0	0	0	0	0	0	1.11692	0	0.771504
Soltu.DM.09G031640	9.99002	9.21306	9.43288	3.04355	5.70975	1.85805	25.7775	12.8393	2.01396	11.3412	9.99216	9.61996	4.99092	2.5208	2.38712	2.23383	0	0
Soltu.DM.09G031650	291.931	344.568	676.595	248.557	256.939	191.379	600.248	775.707	1322.17	690.069	585.541	483.958	1563.4	2195.62	2241.5	613.187	602.52	563.97
Soltu.DM.09G031660	1.11	1.84261	0.857534	1.01452	0	0	1.84125	3.20982	0	1.7448	0	0.739997	0	0	3.58068	0	0	0
Soltu.DM.09G031670	329.671	245.989	227.247	271.891	272.165	334.449	413.361	377.689	311.157	360.301	497.61	424.018	311.932	269.725	233.938	279.229	309.009	248.424
Soltu.DM.09G031680	0	0	0	0	0	0	0	0	0	0	0	0	0	0	0	0	0	0
Soltu.DM.09G031690	0	0	0	0	0	0	0	0	0	0	0	0	0	0	0	0	0	0
Soltu.DM.09G031700	0	0	0	0	0	0	0	0	0	0	0	0	0	0	0	0	0	0
Soltu.DM.09G031710	0	0	0	0	0	0	0	0	0	0	0	0	0	0	0	0	0	0
Soltu.DM.09G031720	4.44001	2.76392	3.43014	4.05807	4.75812	0.929025	0	1.06994	3.02094	0	0.999216	1.47999	9.98183	5.0416	7.16135	5.58458	4.84341	5.40053
Soltu.DM.09G031730	45368	47781.7	51148.5	40784.6	43608.2	48348.3	29858.7	25812.3	21522.2	25958.3	28114.9	30908.9	47189.1	39852.6	51413.7	32239.8	29755.9	36058.6
Soltu.DM.09G031740	0	0.921306	0	0	0	0	0	3.20982	0	0	1.99843	0	1.24773	0	0	1.11692	0.968681	0
Soltu.DM.09G031750	22.2001	27.6392	15.4356	27.392	19.9841	21.3676	23.0157	8.55953	16.1117	13.086	20.9835	15.5399	27.45	18.906	9.54847	5.58458	33.9038	14.6586
Soltu.DM.09G031770	288.601	263.493	251.258	261.745	237.906	274.062	269.743	263.206	233.62	270.444	212.833	259.739	284.482	297.454	263.777	237.903	266.387	272.341
Soltu.DM.09G031780	405.151	375.893	341.299	296.239	277.874	350.242	271.585	280.325	234.627	252.124	261.795	244.939	339.382	349.131	319.874	349.595	345.819	285.457
Soltu.DM.09G031790	5785.33	6471.25	4398.29	5664.05	6384.45	3030.48	4508.31	3531.88	4699.58	3932.78	3639.14	3242.67	4685.22	4426.52	4835.11	2995.57	2273.49	2215.76
Soltu.DM.09G031800	387.391	470.787	635.433	538.709	566.217	640.098	447.424	623.776	669.643	617.659	598.53	646.017	754.876	834.384	744.781	798.595	946.401	894.945
Soltu.DM.09G031810	245.311	180.576	258.118	301.312	294.052	334.449	298.283	361.64	450.121	322.788	289.773	300.439	244.555	213.007	282.873	226.734	266.387	262.311
Soltu.DM.09G031820	2965.93	4042.69	13216.3	17189	15246.9	24277.3	1275.99	3444.14	5048	8338.4	6378.99	8175.48	9537.64	8871.95	9100.89	18932.8	22583.8	17321
Soltu.DM.09G031840	43.2901	36.8522	55.7397	62.9001	49.4845	56.6705	87.4595	129.463	155.075	132.605	121.904	130.239	200.884	192.841	190.969	205.512	200.517	232.994
Soltu.DM.10G000010	179.82	146.488	184.37	100.437	157.97	118.915	382.981	349.871	400.779	289.637	227.821	200.539	310.685	408.369	383.132	209.98	220.859	162.016
Soltu.DM.10G000020	2.22001	2.76392	1.71507	14.2032	8.56462	1.85805	5.52376	4.27977	2.01396	3.4896	2.99765	0	0	0	2.38712	0	2.90604	3.08602
Soltu.DM.10G000030	41.0701	51.5931	20.5808	47.6823	32.3552	14.8644	85.6182	62.0566	79.5515	50.5992	43.9655	22.1999	73.616	60.4992	90.7105	53.612	39.7159	46.2903
Soltu.DM.10G000040	39.9601	36.8522	114.91	104.495	104.679	76.1801	99.4276	712.581	1237.58	293.127	174.863	230.139	481.623	577.263	171.872	276.995	238.296	155.844
Soltu.DM.10G000050	368.521	341.804	360.164	436.242	381.601	277.779	300.124	352.011	405.813	439.69	439.655	390.718	310.685	378.12	319.874	405.44	394.253	417.384
Soltu.DM.10G000060	19.98	49.7505	18.0082	19.2758	28.5487	26.9417	12.8888	25.6786	25.1745	29.6616	12.9898	17.0199	4.99092	10.0832	5.96779	5.58458	1.93736	6.17204
Soltu.DM.10G000070	9439.46	11234.4	6452.09	8546.29	9055.66	10329.8	3804.95	2889.91	2534.57	4457.97	4929.13	3583.8	3488.65	2397.28	2814.41	3418.88	2777.21	2550.59
Soltu.DM.10G000080	0	0	0	0	0	1.85805	0	0	0	0	0	0	0	0	0	0	0.968681	0
Soltu.DM.10G000090	17.76	12.8983	11.1479	40.5807	62.8072	39.0191	88.3801	85.5953	80.5585	69.792	59.953	62.1597	147.232	195.362	100.259	125.095	154.989	59.4058
Soltu.DM.10G000100	34.4101	34.0883	23.1534	32.4645	18.0809	30.6578	46.0313	67.4063	70.4887	70.6644	60.9522	53.2798	61.1387	63.02	35.8068	40.209	61.9956	71.7499
Soltu.DM.10G000110	0	0	0	0	0	0	0	0	0	0	0	0	0	0	0	0	0	0
Soltu.DM.10G000120	2314.36	2676.39	2993.65	3582.26	3520.06	2529.74	1460.11	3449.49	4266.58	3200.84	2625.94	2814.95	3179.21	3569.45	3706	2409.19	2881.83	3737.17
Soltu.DM.10G000130	856.922	1138.73	996.455	919.152	1005.87	845.413	827.643	895.541	1155.01	1012.86	853.33	774.037	950.77	988.153	945.299	970.6	989.992	860.227
Soltu.DM.10G000140	54.3901	82.9175	98.6164	102.466	106.582	124.489	53.3963	103.784	135.942	107.305	90.9287	95.4596	116.039	128.561	107.42	107.224	132.709	93.352
Soltu.DM.10G000150	6.66002	0.921306	2.5726	6.0871	0	1.85805	1.84125	2.13988	1.00698	1.7448	2.99765	0	2.49546	0	1.19356	1.11692	6.78077	1.54301
Soltu.DM.10G000160	5.55001	8.29175	4.28767	8.11614	12.3711	3.7161	12.8888	5.34971	3.02094	2.6172	2.99765	8.87996	4.99092	0	2.38712	3.35075	18.4049	7.71504
Soltu.DM.10G000170	1.11	2.76392	0	6.0871	1.90325	0.929025	0	2.13988	6.04189	2.6172	2.99765	2.21999	2.49546	1.2604	2.38712	1.11692	1.93736	0.771504
Soltu.DM.10G000180	233.101	268.1	231.534	307.399	329.262	387.404	257.775	188.31	132.922	325.405	373.707	337.438	123.525	138.644	127.711	198.811	154.02	176.675
Soltu.DM.10G000190	2313.25	2043.46	2173.85	1941.79	2025.06	2264.03	2280.39	2314.28	2542.63	2787.32	2330.17	2447.17	2172.3	2335.52	2227.18	2203.67	1943.17	1779.86
Soltu.DM.10G000210	28.8601	62.6488	6.00274	39.5662	35.2101	7.4322	18.4125	19.2589	25.1745	20.0652	10.9914	10.36	3.74319	10.0832	7.16135	16.7537	12.5929	10.0296
Soltu.DM.10G000220	53.2801	48.8292	42.8767	45.6533	38.065	32.5159	33.1425	31.0283	36.2513	35.7684	24.9804	36.2598	22.4591	36.5516	45.3552	31.2736	32.9352	40.8897
Soltu.DM.10G000230	0	0	0	0	0	0	1.84125	3.20982	0	1.7448	0	1.47999	6.23865	2.5208	0	6.70149	0.968681	0.771504
Soltu.DM.10G000240	155.4	118.848	48.0219	33.4791	44.7264	20.4386	141.776	56.7069	64.4468	38.3856	47.9624	36.9998	43.6705	51.6764	14.3227	5.58458	0	6.17204
Soltu.DM.10G000250	197.58	188.868	41.1616	147.105	128.469	48.3093	148.221	108.064	72.5027	137.839	195.846	117.659	140.993	73.1031	68.0329	44.6766	39.7159	41.6612
Soltu.DM.10G000270	26.6401	63.5701	15.4356	32.4645	33.3069	17.6515	15.6506	24.6087	22.1536	17.448	21.9828	29.5999	39.9273	18.906	20.2905	30.1567	18.4049	15.4301
Soltu.DM.10G000280	0	0	0	0	0	0	0	0	0	0	0	0	0	0	0	0	0	0
Soltu.DM.10G000290	0	0	0	0	0	0	0	0	0	0	0	0	0	0	0	0	0	0
Soltu.DM.10G000300	0	0	0	0	0	0	0	0	0	0	0	0	0	0	0	0	0	0
Soltu.DM.10G000310	0	0	0	0	0	0	0	0	0	0	0	0	0	0	0	0	0	0
Soltu.DM.10G000320	19.98	11.0557	20.5808	10.1452	15.226	10.2193	37.7457	86.6652	107.747	68.9196	22.982	62.8997	19.9637	22.6872	17.9034	21.2214	21.311	6.17204
Soltu.DM.10G000330	1548.45	1153.47	1545.28	1392.93	1093.42	1314.57	1331.23	1637.01	1706.83	1282.43	1585.76	1549.55	1794.23	1755.74	1453.75	1559.21	1974.17	1791.43
Soltu.DM.10G000340	799.202	694.665	547.964	417.981	466.296	424.565	750.31	582.048	482.344	456.265	449.647	453.618	296.96	322.662	336.584	301.567	350.663	337.919
Soltu.DM.10G000350	303.031	304.952	174.937	184.642	157.018	203.457	202.538	165.841	81.5655	144.818	186.853	189.439	133.507	137.383	170.679	170.888	172.425	156.615
Soltu.DM.10G000360	0	0.921306	7.71781	3.04355	9.51624	0	4.60313	3.20982	6.04189	15.7032	0.999216	8.13996	4.99092	12.604	10.742	6.70149	6.78077	8.48655
Soltu.DM.10G000370	209.79	271.785	231.534	220.15	271.213	213.676	230.157	247.156	212.473	234.676	248.805	286.379	411.751	346.61	366.423	485.858	514.37	449.787
Soltu.DM.10G000380	0	0	0	0	0	0	0	0	0	0	0	0	0	0	0	0	0	0
Soltu.DM.10G000390	4.44001	17.5048	0	25.3629	15.226	18.5805	11.0475	7.48959	1.00698	6.9792	18.9851	15.5399	9.98183	1.2604	8.35491	15.6368	12.5929	25.4596
Soltu.DM.10G000400	1.11	1.84261	0	0	0	0	0	0	0	0	0	5.91997	3.74319	0	0	0	0	3.85752
Soltu.DM.10G000410	39.9601	33.167	21.4384	29.421	29.5004	14.8644	19.3332	23.5387	13.0908	11.3412	14.9882	12.5799	61.1387	30.2496	57.2908	20.1045	18.4049	12.3441
Soltu.DM.10G000420	9.99002	5.52783	13.7205	13.1887	17.1292	5.57415	11.9681	14.9792	10.0698	13.9584	17.9859	14.0599	23.7069	26.4684	15.5163	31.2736	20.3423	16.9731
Soltu.DM.10G000430	12.21	18.4261	19.7233	7.10162	5.70975	7.4322	10.1269	9.62947	10.0698	15.7032	14.9882	8.87996	21.2114	27.7288	37.0003	13.403	5.81209	12.3441
Soltu.DM.10G000440	6.66002	1.84261	3.43014	11.1597	11.4195	3.7161	1.84125	0	1.00698	0.8724	1.99843	0	0	0	0	0	0	0
Soltu.DM.10G000450	195.36	221.113	241.825	326.674	281.681	296.359	255.934	326.332	291.018	383.856	427.664	348.538	278.244	301.235	429.681	383.102	400.065	454.416
Soltu.DM.10G000460	52.1701	67.2553	51.4521	42.6097	47.5812	32.5159	39.5869	20.3289	17.1187	38.3856	60.9522	40.6998	42.4228	39.0724	63.2586	56.9627	66.839	57.0913
Soltu.DM.10G000470	0	0.921306	0	0	0	0	0	0	0	0	0	0	0	0	0	0	0	0
Soltu.DM.10G000480	3.33001	8.29175	2.5726	10.1452	18.0809	10.2193	2.76188	1.06994	0	6.1068	0	2.21999	8.7341	3.7812	0	2.23383	4.84341	1.54301
Soltu.DM.10G000490	0	0	0	0	0	0	0	0	0	0	0	0	0	0	0	0	0	0
Soltu.DM.10G000500	0	0	0	2.02903	0	0	0	0	0	0	0	0	0	0	0	0	0	0
Soltu.DM.10G000510	0	0	0	0	0	0	0	0	0	0	0	0	0	0	0	0	0	0
Soltu.DM.10G000520	0	0	0	1.01452	0	0	0	1.06994	0	0	0.999216	0	0	0	0	0	0	0
Soltu.DM.10G000530	114.33	111.478	124.342	155.221	162.728	132.851	38.6663	47.0774	68.4747	44.4924	23.9812	38.4798	19.9637	26.4684	15.5163	16.7537	21.311	15.4301
Soltu.DM.10G000540	1.11	11.0557	20.5808	125.8	133.227	266.63	2.76188	16.0491	19.1326	102.943	50.96	46.6198	49.9092	36.5516	44.1617	190.993	204.392	386.524
Soltu.DM.10G000550	0	0.921306	0	0	0	0	0	0	0	0.8724	0	0	0	0	0	0	0	0
Soltu.DM.10G000560	85.4702	101.344	220.386	329.718	285.487	418.061	120.602	204.359	205.424	223.334	206.838	298.959	321.914	253.34	231.55	331.724	198.58	729.072
Soltu.DM.10G000570	466.201	508.561	534.244	395.662	407.295	489.596	535.804	540.32	524.637	512.971	441.653	527.618	470.394	558.357	578.876	472.455	475.622	467.532
Soltu.DM.10G000580	238.651	95.8158	127.773	291.166	172.244	215.534	200.697	196.869	203.41	129.988	246.806	227.179	264.519	143.685	59.6779	234.552	287.698	145.043
Soltu.DM.10G000590	1255.41	1347.87	1300.88	479.867	527.2	679.117	2559.34	1837.09	1759.2	1222.23	712.441	499.498	1059.32	762.541	971.557	750.567	806.911	239.938
Soltu.DM.10G000600	10540.6	10238.5	7891.03	8921.66	9317.36	10845.4	10544.9	7339.8	5372.25	7149.32	7209.34	6486.81	5788.22	4981.1	5129.92	6105.06	5682.28	5702.96
Soltu.DM.10G000610	713.732	667.947	539.389	533.636	566.217	587.144	703.358	500.733	440.051	519.951	555.564	499.498	409.255	482.733	404.616	466.871	496.933	492.22
Soltu.DM.10G000620	1334.22	1057.66	1154.24	1351.34	1249.48	1193.8	1345.03	1548.21	1801.49	1585.15	1438.87	1625.77	1427.4	1424.25	1185.2	1303.44	1489.83	1116.37
Soltu.DM.10G000630	88.8002	89.3667	116.625	107.539	94.2108	120.773	123.364	130.533	149.033	140.456	109.914	153.919	138.498	161.331	158.743	230.085	196.642	207.535
Soltu.DM.10G000640	1.11	0.921306	0	8.11614	6.66137	0	34.9838	6.41965	12.0838	7.8516	3.99686	2.95999	18.7159	3.7812	0	2.23383	0	0.771504
Soltu.DM.10G000650	2467.54	2727.07	2212.44	2031.06	2226.8	1969.53	2134.01	1709.77	2000.87	1998.67	1717.65	1573.97	1885.32	2254.85	2345.34	2361.16	2114.63	2279.8
Soltu.DM.10G000660	444.001	437.62	483.649	370.299	416.812	418.061	378.377	430.116	482.344	437.945	360.717	347.058	409.255	441.14	528.747	457.935	471.748	532.338
Soltu.DM.10G000670	3258.97	3481.61	4032.13	3093.26	3434.41	3955.79	3279.27	3693.44	3748.99	3589.06	3050.61	3456.52	3073.16	3832.87	4660.85	3441.22	3499.84	4031.11
Soltu.DM.10G000680	319.681	313.244	367.882	321.602	347.343	396.694	453.869	340.241	304.108	312.319	341.732	384.058	242.059	224.351	236.325	271.41	296.416	300.115
Soltu.DM.10G000690	116.55	147.409	159.501	212.034	176.051	183.947	136.253	157.281	161.117	225.952	148.883	258.999	92.332	120.998	94.2911	99.4055	105.586	110.325
Soltu.DM.10G000700	44.4001	44.2227	24.011	74.0597	66.6137	71.5349	48.7932	46.0075	40.2793	70.6644	66.9475	61.4197	22.4591	11.3436	14.3227	17.8707	30.9978	16.2016
Soltu.DM.10G000710	511.711	589.636	778.641	787.265	840.284	674.472	606.693	618.426	575.993	703.155	659.483	697.077	912.09	816.739	843.846	778.49	731.354	1055.42
Soltu.DM.10G000720	195.36	187.025	72.0329	87.2485	94.2108	69.6769	181.363	73.826	43.3002	56.706	92.9271	71.0397	74.8638	80.6655	65.6457	40.209	23.2483	40.8897
Soltu.DM.10G000730	1861.47	1780.88	2849.59	2808.18	2538.93	2990.53	1864.27	2746.54	3416.69	2529.09	2556.99	2585.55	3206.66	3377.87	3121.16	3436.75	3715.86	3554.32
Soltu.DM.10G000740	632.701	643.993	507.66	454.504	487.232	576.925	603.01	376.619	390.709	507.737	483.621	481.738	547.753	465.087	547.844	575.212	601.551	624.919
Soltu.DM.10G000750	623.821	724.146	525.668	585.376	591.91	426.423	703.358	594.887	528.665	608.063	598.53	580.897	811.024	942.778	815.201	904.702	823.379	833.996
Soltu.DM.10G000760	0	0	0	0	0	0	1.84125	0	2.01396	2.6172	5.9953	7.39997	9.98183	5.0416	15.5163	11.1692	17.4363	8.48655
Soltu.DM.10G000770	0	0	0	0	0	0	0.920626	1.06994	5.03491	0	1.99843	0	2.49546	6.302	3.58068	2.23383	0.968681	1.54301
Soltu.DM.10G000780	0	0	6.00274	3.04355	3.8065	2.78708	80.0945	119.833	220.529	105.56	91.9279	95.4596	535.276	576.002	522.779	388.687	403.94	520.765
Soltu.DM.10G000790	0	0	0	0	0.951624	0	6.44438	22.4688	4.02793	8.724	4.99608	0.739997	37.4319	31.51	20.2905	15.6368	41.6533	41.6612
Soltu.DM.10G000800	345.211	329.827	300.995	326.674	291.197	309.365	277.108	289.954	334.318	342.853	310.756	338.178	426.723	286.111	319.874	304.918	305.135	223.736
Soltu.DM.10G000810	1172.16	991.325	798.364	966.835	963.996	788.742	1177.48	739.329	685.754	782.543	943.26	884.296	722.435	627.679	645.715	645.577	752.665	694.354
Soltu.DM.10G000820	1127.76	1118.47	1217.7	1133.22	1150.51	1126.91	1187.61	1183.36	1219.45	1297.26	1281.99	1161.05	1512.25	1407.87	1161.33	1519.01	1670.97	1557.67
Soltu.DM.10G000830	1980.24	2078.47	3370.97	2933.98	2976.68	3904.69	1961.85	2783.99	2881.98	2921.67	2902.72	3062.11	3557.28	3553.06	3615.29	3613.22	4101.4	4371.34
Soltu.DM.10G000840	349.651	356.545	313.858	319.573	318.794	325.159	311.172	231.107	253.759	246.889	320.748	261.219	190.903	165.112	127.711	153.017	185.987	130.384
Soltu.DM.10G000850	59.9401	99.501	77.1781	231.31	207.454	142.141	96.6658	86.6652	105.733	254.741	240.811	181.299	103.562	83.1863	66.8393	233.435	231.515	212.935
Soltu.DM.10G000860	1.11	0	0	2.02903	1.90325	0	0	0	0	0	0	0	0	0	2.38712	0	0	0
Soltu.DM.10G000870	722.612	708.484	1083.92	927.269	943.06	902.083	893.928	1069.94	1414.81	998.026	829.349	893.916	1172.87	1298.21	1206.69	1056.6	1141.11	1105.57
Soltu.DM.10G000880	239.761	295.739	180.94	138.989	172.244	179.302	98.507	79.1757	102.712	88.1124	94.9255	73.2597	149.728	157.55	195.744	139.614	145.302	124.212
Soltu.DM.10G000890	174.27	156.622	120.055	150.149	154.163	157.934	172.157	140.162	116.81	142.201	176.861	147.999	104.809	88.2279	114.582	97.1717	97.8368	77.9219
Soltu.DM.10G000900	2360.98	2797.08	3133.43	2958.33	3065.18	2718.33	2766.48	2983	3303.91	3175.54	3038.62	2994.77	3428.76	3761.03	3886.23	3723.8	3975.47	4055.8
Soltu.DM.10G000910	238.651	234.012	202.378	191.744	220.777	185.805	276.188	211.848	131.915	246.017	278.781	223.479	144.737	129.821	177.84	214.448	209.235	229.137
Soltu.DM.10G000920	0	0	0	0	0	0	0	0	0	0	0	0	0	0	0	0	0	0
Soltu.DM.10G000930	0	0	0	0	0	0	0	0	0	0	0	0	0	0	0	0	0	0
Soltu.DM.10G000940	0	0	0	0	0	0	0	0	0	0	0	0	0	0	0	0	0	0
Soltu.DM.10G000960	0	0	0	0	0	0	0	0	0	0	0	0	0	0	0	0	0	0
Soltu.DM.10G000970	123.21	124.376	143.208	154.207	164.631	175.586	148.221	173.33	161.117	164.011	171.865	164.279	160.957	142.425	174.26	160.836	166.613	149.672
Soltu.DM.10G000980	119.88	91.2093	145.781	119.713	122.76	120.773	122.443	142.302	226.571	106.433	86.9318	122.099	117.287	151.248	138.453	107.224	169.519	133.47
Soltu.DM.10G000990	639.361	573.974	497.37	534.65	487.232	551.841	641.676	564.929	582.035	441.435	561.559	525.398	546.505	594.908	603.941	553.99	562.804	581.714
Soltu.DM.10G001000	260.851	321.536	419.334	418.996	423.473	367.894	348.917	314.563	296.052	364.663	352.723	340.398	353.107	312.579	318.68	404.323	415.564	411.983
Soltu.DM.10G001010	10269.7	6976.13	970.729	3058.77	3029.02	2237.09	5684.87	2496.17	1003.96	897.7	1425.88	1006.4	1207.8	928.914	809.233	874.545	581.209	2064.55
Soltu.DM.10G001020	44.4001	29.4818	14.5781	6.0871	18.0809	9.29025	17.4919	10.6994	34.2374	21.81	4.99608	4.43998	19.9637	15.1248	19.0969	12.2861	0.968681	11.5726
Soltu.DM.10G001030	203.13	211.9	373.027	329.718	295.955	299.146	191.49	511.432	702.873	355.939	272.786	302.659	517.808	690.699	708.974	540.587	644.173	732.158
Soltu.DM.10G001050	489.511	446.833	395.323	427.112	424.425	417.132	454.789	405.508	340.36	379.494	445.65	387.018	390.539	351.651	297.196	402.09	431.063	357.978
Soltu.DM.10G001060	346.321	223.877	222.959	199.86	174.147	143.07	285.394	239.667	217.508	261.72	254.8	276.759	199.637	191.581	210.066	207.746	232.483	222.193
Soltu.DM.10G001070	1127.76	941.575	1161.96	1079.45	951.624	1346.16	1114.88	1304.26	1201.33	1082.65	1229.04	1310.53	1088.02	908.748	1013.33	995.172	1297.06	810.851
Soltu.DM.10G001080	0	0	0	0	0	0	0	0	0	0	0	0	0	0	0	0	0	0
Soltu.DM.10G001090	95.4602	152.937	296.707	146.09	148.453	196.953	132.57	250.366	295.046	191.928	85.9326	118.399	253.289	166.373	255.422	178.707	167.582	121.898
Soltu.DM.10G001100	1253.19	1123.07	600.274	533.636	528.152	440.358	974.023	560.649	450.121	501.63	435.658	472.118	464.155	386.942	397.455	299.333	221.828	189.019
Soltu.DM.10G001110	0	0	0	0	0	0	0	0	2.01396	0	0	0	0	0	0	0	2.90604	0
Soltu.DM.10G001120	0	0	0	0	0	0	0.920626	1.06994	0	1.7448	0	1.47999	1.24773	0	1.19356	0	0.968681	0
Soltu.DM.10G001130	603.841	626.488	817.23	733.496	721.331	776.665	730.977	813.155	954.618	823.546	779.388	922.776	1010.66	1002.02	996.622	1067.77	1020.99	965.152
Soltu.DM.10G001140	49.9501	31.3244	48.0219	39.5662	36.1617	18.5805	81.9357	86.6652	80.5585	65.43	54.9569	60.6797	67.3774	81.9259	51.323	46.9105	30.9978	25.4596
Soltu.DM.10G001150	674.882	737.966	914.132	803.498	803.171	1016.35	668.375	719.001	684.747	722.347	760.403	762.197	265.766	287.371	294.809	253.54	284.792	192.105
Soltu.DM.10G001160	601.621	572.131	563.4	402.763	490.087	560.202	533.043	478.264	490.4	485.055	441.653	424.758	555.239	652.887	728.071	579.679	583.146	599.459
Soltu.DM.10G001170	271.951	340.883	350.732	275.949	258.842	383.687	241.204	279.255	243.689	342.853	251.802	280.459	281.987	340.308	358.068	383.102	386.504	500.706
Soltu.DM.10G001180	95.4602	112.399	68.6027	46.6678	74.2267	53.8835	154.665	79.1757	67.4677	94.2192	71.9436	62.8997	51.1569	47.8952	27.4519	59.1965	46.4967	60.1773
Soltu.DM.10G001190	1525.14	1428.95	1101.93	1292.49	1295.16	1072.1	1698.56	1081.71	1084.52	1192.57	1146.1	1141.81	1069.3	894.883	808.039	942.677	866.001	793.878
Soltu.DM.10G001200	8831.18	9033.4	8240.9	7399.89	7360.82	7660.74	9031.34	8672.94	8880.57	9386.16	8266.51	8571.38	7127.03	8797.59	9078.21	9081.64	8410.09	8630.05
Soltu.DM.10G001210	1313.13	1092.67	1671.33	1830.19	1631.08	2011.34	1658.97	2211.57	2489.26	1866.94	1970.45	2163.01	1839.15	1877.99	1594.59	1788.18	2075.88	1678.79
Soltu.DM.10G001220	654.902	585.029	759.775	630.015	657.573	763.659	578.153	701.882	853.92	621.149	707.445	718.537	686.251	778.927	936.944	693.605	740.072	806.222
Soltu.DM.10G001230	0	0	0	1.01452	1.90325	0	0	0	0	0	0	0	0	0	0	0	0	0
Soltu.DM.10G001240	46.6201	43.3014	22.2959	78.1178	83.743	39.0191	62.6026	20.3289	26.1815	47.1096	71.9436	74.7397	14.9728	16.3852	11.9356	6.70149	6.78077	10.8011
Soltu.DM.10G001250	418.471	422.879	558.255	611.754	560.507	538.835	541.328	604.517	577	521.695	502.606	536.498	741.151	807.916	767.458	567.393	532.775	986.754
Soltu.DM.10G001260	125.43	197.159	362.737	357.11	306.423	324.23	214.506	418.347	543.77	374.26	288.773	355.938	517.808	574.742	744.781	527.184	536.649	674.295
Soltu.DM.10G001270	3.33001	8.29175	5.14521	2.02903	1.90325	0.929025	2.76188	12.8393	17.1187	4.362	0	8.87996	19.9637	3.7812	25.0647	5.58458	1.93736	1.54301
Soltu.DM.10G001280	0	0	0.857534	0	0	0	0	0	0	0	0	0	0	0	0	0	0	0
Soltu.DM.10G001290	39.9601	45.144	54.8822	53.7694	63.7588	69.6769	49.7138	67.4063	65.4538	68.9196	63.9498	71.7797	51.1569	83.1863	66.8393	68.1319	104.618	82.551
Soltu.DM.10G001310	0	0	0	0	0	0	0	0	0	0	0	0	0	0	0	0	0	0
Soltu.DM.10G001320	0	0	0	0	0	0	0	0	0	0	0	0	0	0	0	0	0	0
Soltu.DM.10G001340	0	0	0	0	0	0	0	2.13988	0	0	0	0	0	1.2604	1.19356	0	0	0
Soltu.DM.10G001350	27.7501	21.19	22.2959	15.2178	14.2744	5.57415	12.8888	20.3289	12.0838	6.9792	20.9835	14.7999	2.49546	11.3436	10.742	5.58458	6.78077	6.17204
Soltu.DM.10G001360	23.3101	3.68522	4.28767	6.0871	0.951624	4.64513	8.28564	2.13988	1.00698	3.4896	8.99294	8.87996	6.23865	3.7812	4.77424	1.11692	5.81209	2.31451
Soltu.DM.10G001370	545.011	753.628	2621.48	1074.37	1014.43	1344.3	516.471	1799.64	3283.77	1058.22	946.258	1003.44	2886	3893.37	4751.56	3087.15	3611.24	3231.83
Soltu.DM.10G001380	125.43	573.052	18.8658	247.542	245.519	6.50318	22.095	40.6578	175.215	302.723	9.99216	34.0398	96.0751	46.6348	114.582	82.6518	40.6846	24.6881
Soltu.DM.10G001390	188.7	285.605	343.014	228.266	203.648	256.411	314.854	434.396	472.274	397.815	323.746	358.158	386.796	437.358	520.392	396.505	436.875	418.927
Soltu.DM.10G001400	1500.72	1495.28	2738.11	2052.37	2062.17	2538.1	1737.22	2756.17	3574.78	2522.98	2140.32	2715.79	3159.25	3624.91	3002.99	3622.16	4163.39	3298.95
Soltu.DM.10G001410	506.161	703.878	970.729	720.307	819.349	814.755	583.677	850.603	826.732	855.825	867.319	854.696	732.417	845.728	1148.2	999.639	970.618	1338.56
Soltu.DM.10G001420	0	0	0	0	0	0	0	0	0	0.8724	0	0	0	2.5208	1.19356	4.46766	2.90604	5.40053
Soltu.DM.10G001430	1013.43	1168.22	878.973	790.309	930.689	880.716	1129.61	1042.12	1113.72	1087.01	946.258	981.976	1065.56	1225.11	1383.33	1115.8	1044.24	1087.82
Soltu.DM.10G001440	399.601	407.217	438.2	507.259	454.877	589.931	341.552	420.487	390.709	411.773	475.627	467.678	425.476	477.691	518.005	462.403	551.18	569.37
Soltu.DM.10G001450	516.151	538.043	495.655	388.56	413.957	509.106	547.773	463.285	401.786	490.289	492.613	448.438	472.889	511.722	590.812	520.483	649.985	672.752
Soltu.DM.10G001460	4.44001	32.2457	0	7.10162	10.4679	0	0	0	4.02793	8.724	0.999216	0	1.24773	2.5208	2.38712	2.23383	1.93736	0
Soltu.DM.10G001470	0	0	0	0	0	0	0	0	0	0	0	0	0	0	0	0	0	0
Soltu.DM.10G001480	559.441	492.899	477.647	447.402	428.231	505.39	567.106	463.285	434.009	528.675	531.583	513.558	359.346	403.328	355.681	360.764	378.754	261.54
Soltu.DM.10G001490	58.8301	63.5701	41.1616	46.6678	41.8715	39.0191	80.0945	34.2381	33.2304	54.9612	56.9553	42.9198	61.1387	35.2912	32.2261	27.9229	34.8725	23.9166
Soltu.DM.10G001500	2.22001	3.68522	1.71507	5.07259	0.951624	0	3.6825	1.06994	0	1.7448	5.9953	0.739997	0	0	0	0	0	0.771504
Soltu.DM.10G001520	41.0701	82.9175	12.863	11.1597	25.6939	14.8644	38.6663	26.7485	30.2094	24.4272	18.9851	24.4199	21.2114	16.3852	23.8712	8.93533	1.93736	6.17204
Soltu.DM.10G001530	0	0	0	0	0	0	0	0	0	0	0	0	0	0	0	0	0	0
Soltu.DM.10G001540	722.612	740.73	949.29	593.492	605.233	709.775	707.041	922.289	1059.34	809.588	784.385	788.096	923.32	950.341	1010.94	883.48	913.466	871.8
Soltu.DM.10G001550	1436.34	1316.55	1286.3	1471.05	1349.4	1846.9	1454.59	1222.94	1251.68	1367.92	1532.8	1573.97	955.761	1107.89	1112.4	1187.28	1326.12	1349.36
Soltu.DM.10G001560	361.861	436.699	424.479	453.489	419.666	499.816	335.108	288.884	268.864	341.109	363.715	310.799	390.539	306.277	327.035	337.309	361.318	296.258
Soltu.DM.10G001580	0	0	0	0	0	0	0	0	0	0	0	0	1.24773	0	0	0	0	0
Soltu.DM.10G001590	163.17	156.622	51.4521	71.0162	72.3235	52.9544	50.6344	24.6087	27.1885	43.62	64.949	45.8798	84.8456	64.2803	51.323	50.2612	92.9934	18.5161
Soltu.DM.10G001600	38.8501	41.4588	37.7315	17.2468	23.7906	18.5805	27.6188	8.55953	12.0838	10.4688	10.9914	16.2799	6.23865	3.7812	2.38712	3.35075	0.968681	3.08602
Soltu.DM.10G001610	1.11	0.921306	0	1.01452	0.951624	2.78708	0.920626	2.13988	3.02094	1.7448	0	0	0	0	0	0	3.87472	0.771504
Soltu.DM.10G001620	783.662	786.795	1033.33	943.501	981.125	908.587	876.436	965.087	1154	1032.05	995.219	964.216	1043.1	1431.81	1232.95	1403.96	1338.72	1243.67
Soltu.DM.10G001630	3235.66	3922	3985.82	3185.58	3259.31	3353.78	3396.19	3631.38	4066.19	3685.02	3456.29	3292.25	4657.77	5322.67	5884.25	5748.76	5835.33	6965.14
Soltu.DM.10G001640	0	0	0	0	0	0	0	2.13988	0	0	0	0	0	0	0	0	0	0
Soltu.DM.10G001650	983.462	863.264	601.989	755.815	741.315	613.157	791.739	598.097	491.407	448.414	490.615	459.538	648.819	678.095	911.879	575.212	558.929	803.136
Soltu.DM.10G001660	0	0	0	0	0	0.929025	0	0	0	0.8724	0	0	0	2.5208	0	0	1.93736	0
Soltu.DM.10G001670	12323.2	10845.6	7301.9	20393.8	20685.5	17644	9685.91	8600.19	7232.14	13284.9	13665.3	13835	6787.65	7232.17	7741.42	9912.63	9793.37	10618.2
Soltu.DM.10G001680	1137.75	1355.24	1310.31	1338.15	1356.06	1306.21	1317.42	1192.98	1235.57	1411.54	1331.95	1223.95	1461.09	1462.06	1665.01	1507.84	1337.75	1282.24
Soltu.DM.10G001690	196.47	200.845	79.7507	813.643	737.509	184.876	172.157	225.758	605.196	324.533	186.853	201.279	193.398	118.478	138.453	213.331	172.425	135.013
Soltu.DM.10G001700	405.151	395.24	630.288	380.444	424.425	470.087	498.979	584.188	515.574	403.921	518.593	431.418	562.726	632.72	685.103	421.077	451.405	620.29
Soltu.DM.10G001710	37.7401	41.4588	60.8849	40.5807	40.9199	64.1027	38.6663	60.9867	58.4049	44.4924	41.9671	51.0598	31.1932	68.0615	56.0973	53.612	43.5906	63.2634
Soltu.DM.10G001720	0	0	0	0	0	0	0	0	0	0	0	0	0	0	0	0	0	0
Soltu.DM.10G001730	0	1.84261	0	0	0	0	0	0	0	1.7448	0	0	0	0	0	0	0	0
Soltu.DM.10G001740	591.631	427.486	589.984	989.154	670.895	827.761	706.12	666.573	653.531	642.959	812.363	792.536	1063.07	670.532	526.359	824.284	881.5	1012.21
Soltu.DM.10G001760	0	0	0	0	0	0	0	0	0	0	0	0	0	0	0	0	0	0.771504
Soltu.DM.10G001770	143.19	122.534	139.778	125.8	180.809	181.16	134.411	156.211	128.894	155.287	115.909	150.219	78.6069	81.9259	69.2264	65.898	76.5258	120.355
Soltu.DM.10G001780	0	0	0	0	0	0	0	0	0	0	0	0	0	0	0	0	0	0
Soltu.DM.10G001800	0	0	0	0	0	0	0	0	0	0	0	0	0	0	0	0	0	0
Soltu.DM.10G001820	4.44001	0.921306	2.5726	1.01452	6.66137	1.85805	0	0	1.00698	0	0	1.47999	0	0	0	3.35075	2.90604	1.54301
Soltu.DM.10G001830	0	0	0	0	0	0	0	0	0	0	0	0	0	0	0	0	0	0.771504
Soltu.DM.10G001840	0	0	0	0	0	0	0	0	0	0	0	0	0	0	0	0	0	0
Soltu.DM.10G001850	1.11	0.921306	0	0	4.75812	0	0	3.20982	1.00698	1.7448	0.999216	2.21999	1.24773	0	0	1.11692	0	0.771504
Soltu.DM.10G001860	0	0	0	0	0	0	0	0	0	0	0.999216	0	0	0	0	0	0	0
Soltu.DM.10G001870	0	0	0	0	0	0	0	0	0	0	0	0	0	0	0	0	0	0
Soltu.DM.10G001880	0	0	0	0	0	0	0	0	0	0	0	0	0	0	0	0	0	0
Soltu.DM.10G001890	0	0	0	0	0	0	0	0	0	0	0	0	0	0	0	0	0	0
Soltu.DM.10G001900	0	0	0	0	0	2.78708	0	0	0	0	0	0	0	0	0	0	0	0
Soltu.DM.10G001910	0	0	0	0	0	0	0	0	0	0	0	0	0	0	0	0	0	0
Soltu.DM.10G001920	3782.89	3168.37	2619.77	2739.2	2800.63	2183.21	2857.62	2781.85	2466.1	2519.49	2211.26	2066.07	2783.68	3319.89	3399.26	2349.99	2162.1	1894.81
Soltu.DM.10G001930	78.8102	83.8388	84.0384	71.0162	66.6137	62.2447	60.7613	79.1757	105.733	88.1124	65.9483	65.1197	98.5706	85.7071	100.259	48.0274	86.2126	60.1773
Soltu.DM.10G001940	4.44001	8.29175	6.86027	2.02903	0.951624	1.85805	4.60313	17.1191	7.04887	4.362	0.999216	2.95999	4.99092	12.604	21.4841	8.93533	10.6555	13.1156
Soltu.DM.10G001950	8199.59	8022.73	5813.22	4749.97	5175.89	5583.44	8456.87	6355.45	5811.29	6361.54	5976.31	6605.21	5300.35	6296.95	7218.64	6202.23	5598.01	5547.12
Soltu.DM.10G001960	41.0701	51.5931	66.8877	32.4645	50.4361	37.161	29.46	47.0774	60.4189	42.7476	38.9694	34.0398	63.6342	74.3635	78.7749	35.7413	33.9038	30.8602
Soltu.DM.10G001970	184.26	163.992	238.395	198.845	236.003	170.941	154.665	228.967	238.655	218.972	221.826	156.139	275.748	276.027	348.519	281.463	319.665	354.121
Soltu.DM.10G001980	0	0	0	1.01452	0	0	0	0	0	0	0	0	0	0	0	0	0	0
Soltu.DM.10G001990	0	2.76392	2.5726	3.04355	7.613	0	1.84125	1.06994	0	1.7448	0.999216	2.21999	2.49546	1.2604	3.58068	2.23383	0.968681	3.08602
Soltu.DM.10G002010	1.11	3.68522	1.71507	8.11614	3.8065	2.78708	0.920626	2.13988	1.00698	1.7448	0.999216	2.21999	3.74319	3.7812	5.96779	4.46766	3.87472	4.62903
Soltu.DM.10G002020	205.35	195.317	80.6082	287.108	200.793	156.076	76.412	118.763	143.998	120.391	70.9443	61.4197	46.166	20.1664	56.0973	46.9105	21.311	21.6021
Soltu.DM.10G002030	134.31	149.252	108.907	80.1468	75.1783	52.0254	127.046	164.771	153.061	83.7504	53.9577	49.5798	137.25	102.092	105.033	97.1717	76.5258	76.3789
Soltu.DM.10G002040	692.642	829.175	853.247	805.527	837.43	808.252	697.835	732.91	844.857	859.314	720.435	701.517	618.874	637.762	685.103	629.94	568.616	739.101
Soltu.DM.10G002050	477.301	524.223	332.723	537.694	441.554	182.089	333.267	143.372	62.4328	120.391	169.867	171.679	127.268	114.696	83.5491	72.5995	74.5884	135.785
Soltu.DM.10G002060	406.261	537.121	947.575	941.472	753.687	682.834	524.757	585.258	408.834	252.996	329.741	268.619	658.801	489.035	448.778	358.53	289.636	628.776
Soltu.DM.10G002070	266.401	278.234	243.54	553.926	472.957	450.577	114.158	163.701	146.012	192.8	240.811	230.139	204.628	122.259	146.808	294.866	349.694	270.027
Soltu.DM.10G002080	152.07	173.205	256.403	452.475	334.02	299.146	88.3801	88.8051	66.4608	66.3024	85.9326	101.38	123.525	129.821	136.066	225.617	246.045	254.596
Soltu.DM.10G002090	64.3802	48.8292	62.6	77.1033	65.6621	69.6769	71.8088	52.4271	74.5166	42.7476	44.9647	66.5997	59.891	73.1031	45.3552	61.4304	71.6824	51.6908
Soltu.DM.10G002100	1.11	9.21306	0	0	4.75812	6.50318	1.84125	3.20982	0	3.4896	2.99765	5.91997	6.23865	12.604	1.19356	0	2.90604	1.54301
Soltu.DM.10G002110	76.5902	87.5241	139.778	170.439	148.453	167.225	103.11	126.253	154.068	117.774	127.9	145.039	190.903	187.799	235.131	175.356	205.36	355.664
Soltu.DM.10G002120	1497.39	1475.01	1170.53	1104.81	1232.35	1252.33	1484.05	1221.87	1043.23	1134.12	1190.07	1201.75	904.604	1169.65	1302.17	1160.48	1213.76	1327.76
Soltu.DM.10G002130	590.521	572.131	866.967	959.733	869.785	1018.21	578.153	743.609	819.683	815.694	803.37	909.456	691.242	815.478	661.232	794.127	852.439	757.617
Soltu.DM.10G002140	378.511	309.559	379.888	445.373	398.731	426.423	409.679	423.697	375.604	389.091	424.667	392.938	328.153	350.391	348.519	399.856	506.62	386.524
Soltu.DM.10G002150	820.292	743.494	697.175	755.815	696.589	812.897	835.008	658.014	672.663	663.897	662.48	683.017	767.353	683.136	596.779	693.605	711.012	668.894
Soltu.DM.10G002160	23.3101	18.4261	8.57534	7.10162	17.1292	2.78708	42.3488	17.1191	9.06283	36.6408	17.9859	19.2399	29.9455	17.6456	9.54847	14.5199	15.4989	6.94354
Soltu.DM.10G002170	18.87	19.3474	24.011	20.2903	25.6939	26.0127	27.6188	28.8884	29.2025	41.0028	39.9686	42.1798	41.1751	23.9476	27.4519	30.1567	24.217	13.8871
Soltu.DM.10G002180	166.5	186.104	159.501	271.891	293.1	317.727	281.712	245.017	242.682	350.705	348.726	344.098	182.168	133.602	145.614	250.189	253.794	255.368
Soltu.DM.10G002190	92.1302	83.8388	96.9014	70.0017	66.6137	82.6832	99.4276	105.924	114.796	83.7504	93.9263	77.6997	77.3592	108.394	105.033	81.5348	94.9307	84.094
Soltu.DM.10G002200	32.1901	48.8292	30.8712	38.5516	48.5328	30.6578	18.4125	16.0491	17.1187	44.4924	34.9726	20.7199	24.9546	17.6456	21.4841	17.8707	19.3736	37.8037
Soltu.DM.10G002210	22.2001	35.0096	24.8685	31.45	23.7906	21.3676	23.0157	27.8185	30.2094	18.3204	24.9804	14.7999	33.6887	34.0308	42.9681	53.612	35.8412	46.2903
Soltu.DM.10G002220	63.2701	53.4357	24.011	74.0597	80.8881	42.7352	46.9519	26.7485	11.0768	37.5132	62.9506	55.4998	23.7069	13.8644	15.5163	5.58458	4.84341	14.6586
Soltu.DM.10G002230	2.22001	0	0	0	0	0	1.84125	2.13988	0	0	3.99686	0	0	0	1.19356	2.23383	0	0
Soltu.DM.10G002260	163.17	136.353	88.326	135.945	112.292	111.483	146.38	130.533	102.712	116.029	146.885	155.399	117.287	89.4883	56.0973	93.8209	55.2148	62.4919
Soltu.DM.10G002270	120.99	391.555	33.4438	89.2775	101.824	13.9354	58.9201	60.9867	107.747	104.688	36.971	56.2397	61.1387	39.0724	105.033	50.2612	30.0291	12.3441
Soltu.DM.10G002280	147.63	120.691	14.5781	29.421	30.452	13.9354	205.3	40.6578	10.0698	26.172	43.9655	17.0199	19.9637	8.82279	11.9356	8.93533	7.74945	2.31451
Soltu.DM.10G002290	1704.96	1606.76	1805.97	1782.51	1890.88	1937.02	1503.38	1451.91	1412.79	1649.71	1836.56	1830.01	1721.87	1521.3	1391.69	1788.18	1813.37	1864.73
Soltu.DM.10G002300	231.991	222.035	174.937	192.758	166.534	168.154	206.22	188.31	201.396	184.076	168.868	202.759	369.328	354.172	330.616	295.983	255.732	202.134
Soltu.DM.10G002310	18.87	36.8522	42.8767	27.392	40.9199	52.9544	24.8569	23.5387	25.1745	48.8544	30.9757	23.6799	17.4682	25.208	40.581	14.5199	20.3423	26.2311
Soltu.DM.10G002320	145.41	155.701	133.775	134.931	141.792	150.502	123.364	171.191	179.243	139.584	128.899	132.459	103.562	100.832	53.7101	61.4304	44.5593	51.6908
Soltu.DM.10G002330	713.732	660.576	678.31	589.434	530.055	737.646	634.311	595.957	668.636	661.279	693.456	637.877	655.058	681.876	745.974	727.112	783.663	721.357
Soltu.DM.10G002340	570.541	607.141	631.145	552.912	569.071	618.731	581.836	479.334	389.702	573.167	602.527	583.857	500.339	434.838	482.198	445.649	548.274	663.494
Soltu.DM.10G002350	2.22001	8.29175	6.86027	2.02903	0	3.7161	0.920626	3.20982	3.02094	5.2344	4.99608	3.69998	3.74319	1.2604	1.19356	4.46766	0.968681	2.31451
Soltu.DM.10G002360	128.76	127.14	180.082	150.149	138.937	133.78	125.205	145.512	169.173	155.287	157.876	182.039	169.691	218.049	225.583	192.109	137.553	170.502
Soltu.DM.10G002370	0	0.921306	1.71507	1.01452	0	0.929025	0	0	2.01396	0	0	0.739997	0	0	0	0	0	0
Soltu.DM.10G002380	34.4101	75.5471	102.904	84.2049	68.517	92.9025	50.6344	103.784	122.852	119.519	89.9294	102.86	108.552	109.655	99.0654	126.211	120.116	130.384
Soltu.DM.10G002390	1174.38	1159.92	1277.73	1209.3	1135.29	1347.09	1175.64	1169.45	1425.89	1364.43	1280.99	1272.79	2022.57	1912.03	2188.99	2554.39	2645.47	2384.72
Soltu.DM.10G002400	970.142	1153.47	1285.44	1790.62	1858.52	2745.27	1171.04	1328.87	1135.87	1903.58	2014.42	1931.39	1391.22	1271.74	1644.72	2096.45	2131.1	2895.46
Soltu.DM.10G002410	0	0	0	0	0	0	0	0	0	0	0	0	0	0	0	0	0	0
Soltu.DM.10G002420	0	0	0	0	0	0	0	0	0	0	0	0	0	0	0	0	0	0
Soltu.DM.10G002430	1.11	0	0	0	0.951624	4.64513	0	0	0	0	0.999216	0	0	0	0	0	0	0
Soltu.DM.10G002440	0	0	0	0	1.90325	0	5.52376	8.55953	1.00698	3.4896	1.99843	5.91997	1.24773	0	0	1.11692	0	0.771504
Soltu.DM.10G002450	0	0	0.857534	0	0	0	0	0	1.00698	0	0	0	0	0	0	2.23383	0.968681	0.771504
Soltu.DM.10G002460	0	0.921306	0	0	0	0	0	0	0	0	0	0	0	0	0	0	0	0
Soltu.DM.10G002470	1.11	3.68522	0	2.02903	0	0	0	0	2.01396	0	0	0	0	0	0	1.11692	0	0
Soltu.DM.10G002480	0	0	0	0	1.90325	0	0	0	2.01396	0	0	0.739997	0	0	0	0	0	0
Soltu.DM.10G002490	46.6201	81.0749	54.0247	92.3211	107.534	106.838	77.3326	90.945	82.5725	117.774	101.92	119.139	72.3683	83.1863	74.0006	135.147	118.179	135.785
Soltu.DM.10G002500	14.43	4.60653	2.5726	15.2178	8.56462	5.57415	8.28564	7.48959	6.04189	13.086	4.99608	6.65997	0	6.302	1.19356	11.1692	1.93736	2.31451
Soltu.DM.10G002510	0	0	0	0	0	0	0	0	0	0	0	0	0	0	0	0	0	0
Soltu.DM.10G002520	9.99002	7.37045	11.1479	8.11614	5.70975	8.36123	14.73	4.27977	18.1257	16.5756	5.9953	9.61996	6.23865	1.2604	2.38712	2.23383	4.84341	6.17204
Soltu.DM.10G002530	0	0	0	0	0	0	0	0	0	0	0	0	0	0	0	0	0	0
Soltu.DM.10G002540	452.881	496.584	710.896	600.594	607.136	671.685	594.725	869.862	895.206	792.14	775.392	837.676	704.967	901.185	1021.69	835.453	842.753	869.485
Soltu.DM.10G002550	659.342	759.156	951.863	865.383	767.009	1177.07	973.102	1304.26	1408.77	1141.97	1092.14	1095.94	1350.04	1392.74	1524.17	1382.74	1548.92	1425.74
Soltu.DM.10G002560	170.94	114.242	186.085	269.862	169.389	231.327	189.649	193.659	230.599	190.183	215.831	199.799	210.866	184.018	95.4847	250.189	260.575	190.562
Soltu.DM.10G002570	974.582	902.88	1205.69	926.254	1018.24	1191.01	991.514	1285	1276.85	1285.05	1163.09	1125.53	1071.8	1246.53	1290.24	1254.3	1272.85	1190.43
Soltu.DM.10G002630	0	0	0	0	0	0	0	0	0	0	0	0	0	0	0	0	0	0
Soltu.DM.10G002650	1.11	0	0.857534	0	0.951624	0	0	0	0	0	0	0	0	0	0	0	0	0
Soltu.DM.10G002660	2.22001	0	0	2.02903	0	0.929025	0	0	2.01396	0	0	0.739997	0	0	0	0	0	0
Soltu.DM.10G002670	0	0	0	0	0.951624	0	0	0	0	0	0	0.739997	0	0	0	0	0	0
Soltu.DM.10G002680	1892.55	2034.24	1653.33	1450.76	1498.81	1837.61	1727.09	1486.15	1352.38	1453.42	1409.89	1417.09	1503.51	1659.95	2012.34	1989.23	1763.97	1794.52
Soltu.DM.10G002700	270.841	299.424	151.784	197.831	186.518	198.811	286.315	185.1	114.796	201.524	187.853	180.559	123.525	86.9675	101.453	111.692	115.273	83.3225
Soltu.DM.10G002710	0	0	0	0	0	0	0	0	0	0	0	0	0	0	0	0	0	0
Soltu.DM.10G002720	0	0	0	0	1.90325	0	0	0	0	0	0	0	0	0	0	0	0	0
Soltu.DM.10G002730	7.77002	2.76392	4.28767	0	0.951624	0.929025	7.36501	4.27977	5.03491	3.4896	2.99765	0	6.23865	1.2604	0	1.11692	0	0.771504
Soltu.DM.10G002750	6.66002	4.60653	3.43014	0	0	0	3.6825	1.06994	0	0	0	0.739997	0	0	0	0	0	0.771504
Soltu.DM.10G002760	4.44001	1.84261	0.857534	2.02903	2.85487	3.7161	0	0	0	0	0.999216	0	9.98183	1.2604	0	3.35075	0	1.54301
Soltu.DM.10G002770	0	0.921306	0	0	0.951624	0	0.920626	1.06994	2.01396	0	0	2.21999	0	0	0	0	0	0
Soltu.DM.10G002780	12.21	9.21306	6.00274	7.10162	0	0.929025	22.095	8.55953	2.01396	1.7448	1.99843	3.69998	4.99092	6.302	4.77424	1.11692	1.93736	0.771504
Soltu.DM.10G002790	1427.46	1548.72	1032.47	1011.47	1082	976.405	1376.34	964.017	694.817	899.445	931.269	846.556	929.558	860.853	1082.56	966.132	947.37	1129.48
Soltu.DM.10G002800	0	0	0	0	0	0	0	0	0	0	0	0.739997	0	0	0	0	0	0
Soltu.DM.10G002810	2519.71	1949.48	1066.77	3154.13	2781.6	838.91	3375.94	1707.63	304.108	1238.81	2124.33	1698.29	924.567	448.702	223.196	1104.63	786.569	972.096
Soltu.DM.10G002820	8925.53	6935.59	2836.72	4568.37	5606.02	3981.8	13836.1	5330.45	2994.76	4122.09	4967.1	3472.06	2571.57	2031.76	2359.67	2549.92	1810.46	1662.59
Soltu.DM.10G002840	86.5802	117.006	29.1562	98.4082	58.0491	31.5869	46.0313	26.7485	43.3002	51.4716	20.9835	26.6399	34.9364	42.8536	84.7427	36.8582	42.622	50.1478
Soltu.DM.10G002850	240.871	252.438	239.252	167.395	231.245	196.953	230.157	212.918	163.131	191.056	184.855	202.759	214.609	219.309	282.873	168.654	157.895	176.675
Soltu.DM.10G002860	214.23	187.946	140.636	190.729	198.89	199.74	314.854	215.058	182.264	263.465	291.771	302.659	184.664	151.248	179.034	176.473	158.864	153.529
Soltu.DM.10G002890	22.2001	19.3474	18.8658	14.2032	17.1292	26.0127	46.9519	34.2381	37.2583	46.2372	51.9592	54.0198	36.1841	47.8952	31.0325	39.092	62.9643	55.5483
Soltu.DM.10G002900	0	0	0	0	0	0	0	0	0	0	0	0	0	0	2.38712	0	0	0
Soltu.DM.10G002910	9.99002	11.0557	23.1534	13.1887	17.1292	7.4322	1.84125	18.189	22.1536	13.086	12.9898	21.4599	13.725	22.6872	17.9034	18.9876	28.0918	16.9731
Soltu.DM.10G002930	212.01	257.044	294.134	272.905	326.407	296.359	288.156	365.92	404.806	349.833	321.748	389.978	376.814	457.525	424.907	436.714	455.28	430.499
Soltu.DM.10G002940	2693.98	3197.85	2787.84	2062.51	2341	1851.55	2512.39	2053.22	1736.04	2167.04	2513.03	2000.21	1938.97	1729.27	1941.92	2227.13	2227	2852.25
Soltu.DM.10G002950	0	0	0.857534	4.05807	4.75812	0.929025	2.76188	1.06994	1.00698	0	1.99843	2.95999	0	1.2604	1.19356	1.11692	0	0
Soltu.DM.10G002960	0	0	0	0	0	0	0	0	0	0	0	0	0	0	0	0	0	0
Soltu.DM.10G002970	4.44001	0	2.5726	0	0	0.929025	0	0	0	0	0	0.739997	0	0	0	0	0	0
Soltu.DM.10G002980	41.0701	27.6392	20.5808	21.3049	35.2101	43.6642	22.095	14.9792	4.02793	13.9584	31.9749	17.7599	4.99092	7.56239	3.58068	5.58458	8.71813	6.17204
Soltu.DM.10G002990	0	0	0	1.01452	0	0	69.047	52.4271	6.04189	61.9404	73.942	97.6796	16.2205	2.5208	7.16135	11.1692	18.4049	20.8306
Soltu.DM.10G003000	341.881	432.092	416.762	384.502	385.408	464.513	308.41	291.024	257.787	339.364	338.734	279.719	283.235	255.861	280.486	260.241	301.26	368.008
Soltu.DM.10G003010	8.88002	7.37045	10.2904	18.2613	13.3227	13.0064	6.44438	9.62947	9.06283	12.2136	3.99686	3.69998	4.99092	7.56239	5.96779	2.23383	16.4676	4.62903
Soltu.DM.10G003020	5.55001	2.76392	2.5726	0	0.951624	0	4.60313	3.20982	3.02094	0.8724	3.99686	1.47999	0	0	0	0	0	0
Soltu.DM.10G003030	0	0	0	0	0.951624	0	0	0	0	0	0.999216	0	0	0	0	0	0	0
Soltu.DM.10G003040	4229.11	4861.73	4995.99	4767.22	5117.84	6073.97	3597.81	3534.02	3343.18	4682.17	4585.4	4800.36	4167.42	4658.43	4928.2	6320.63	6498.88	7296.89
Soltu.DM.10G003050	441.781	490.135	479.362	246.528	269.31	198.811	365.489	372.34	332.304	266.082	276.783	255.299	199.637	218.049	207.679	182.057	160.801	126.527
Soltu.DM.10G003060	1103.34	1088.06	1244.28	1180.9	1185.72	1130.62	1224.43	1119.16	1080.49	1348.73	1374.92	1189.91	1061.82	980.59	1105.24	1066.65	1131.42	1160.34
Soltu.DM.10G003070	108.78	68.1766	66.8877	65.9436	55.1942	39.9481	49.7138	101.644	61.4259	72.4092	55.9561	45.1398	61.1387	85.7071	41.7746	75.9503	61.9956	50.9193
Soltu.DM.10G003090	15.54	18.4261	20.5808	14.2032	19.0325	17.6515	34.0632	14.9792	24.1676	20.0652	7.99373	17.7599	31.1932	23.9476	20.2905	18.9876	27.1231	21.6021
Soltu.DM.10G003100	0	0	0	1.01452	1.90325	0	0	0	0	0	0	1.47999	0	0	0	0	0	0
Soltu.DM.10G003110	204.24	183.34	192.945	176.526	164.631	142.141	196.093	206.499	254.766	230.314	198.844	210.899	180.921	234.434	210.066	197.694	194.705	205.992
Soltu.DM.10G003120	1.11	0	0	1.01452	0	0	1.84125	3.20982	1.00698	0.8724	0	2.21999	3.74319	0	0	1.11692	0.968681	1.54301
Soltu.DM.10G003130	58.8301	63.5701	46.3068	54.7839	39.0166	56.6705	35.9044	54.567	45.3142	41.0028	34.9726	36.9998	59.891	44.114	33.4196	23.4552	30.0291	48.6048
Soltu.DM.10G003140	3489.85	3370.14	3811.74	3402.69	3519.11	4012.46	2917.46	2473.7	2442.94	3178.15	3190.5	3210.85	3352.65	3511.47	3238.13	3387.61	3564.75	4059.66
Soltu.DM.10G003150	23.3101	11.977	11.1479	9.13065	1.90325	7.4322	37.7457	14.9792	7.04887	17.448	14.9882	14.0599	4.99092	16.3852	11.9356	8.93533	4.84341	23.9166
Soltu.DM.10G003160	1658.34	1358	896.981	1204.23	1177.16	1070.24	1489.57	1105.25	834.787	1093.99	1415.89	1292.03	1021.89	1025.96	853.395	961.664	939.621	779.991
Soltu.DM.10G003170	39.9601	30.4031	24.011	16.2323	13.3227	8.36123	65.3645	46.0075	51.356	30.534	18.9851	26.6399	74.8638	31.51	32.2261	24.5721	13.5615	2.31451
Soltu.DM.10G003180	28.8601	21.19	16.2932	13.1887	20.9357	22.2966	41.4282	22.4688	26.1815	22.6824	26.9788	22.1999	26.2023	18.906	19.0969	16.7537	11.6242	19.2876
Soltu.DM.10G003200	0	0	0	0	0	0	0	0	0	0	0	0	0	0	0	0	0	0
Soltu.DM.10G003220	1297.59	1270.48	1435.51	1162.64	1169.55	1211.45	1083.58	1060.31	1278.87	1114.93	1160.09	1090.76	1338.81	1487.27	1500.3	1560.33	1540.2	1394.11
Soltu.DM.10G003230	8.88002	10.1344	12.0055	8.11614	5.70975	3.7161	9.20626	9.62947	13.0908	14.8308	7.99373	14.0599	14.9728	22.6872	25.0647	11.1692	13.5615	27.0027
Soltu.DM.10G003240	11.1	19.3474	8.57534	35.5081	39.9682	9.29025	5.52376	2.13988	0	5.2344	2.99765	8.13996	9.98183	5.0416	5.96779	11.1692	22.2797	3.85752
Soltu.DM.10G003250	957.932	995.932	778.641	937.414	960.189	1033.08	863.547	546.74	652.524	809.588	749.412	759.977	919.576	960.424	1101.65	1179.46	1175.98	1150.31
Soltu.DM.10G003260	553.891	853.129	393.608	1803.81	1484.53	1062.8	341.552	481.474	523.63	567.933	349.726	352.238	465.403	603.731	755.523	837.687	1174.04	2452.61
Soltu.DM.10G003270	432.901	470.787	515.378	432.184	448.215	529.544	389.425	475.054	469.253	404.794	490.615	448.438	540.267	554.576	645.715	516.015	453.343	445.93
Soltu.DM.10G003280	0	0	0	0	0	0	0	0	0	0	0	0	0	0	0	0	0	0
Soltu.DM.10G003290	2.22001	2.76392	1.71507	4.05807	7.613	3.7161	0	2.13988	0	5.2344	5.9953	5.17998	1.24773	0	1.19356	0	0	0
Soltu.DM.10G003300	3922.75	4811.98	3044.25	4209.23	4103.4	4005.96	662.851	572.419	295.046	1551.13	1430.88	1214.33	1582.12	1139.4	1229.37	1981.41	1863.74	2121.64
Soltu.DM.10G003310	0	0	1.71507	0	0	0	0	0	0	0	0	1.47999	0	0	0	0	2.90604	6.94354
Soltu.DM.10G003320	34.4101	57.121	40.3041	56.813	40.9199	43.6642	5.52376	40.6578	42.2932	48.8544	6.99451	11.1	99.8183	90.7487	65.6457	79.301	130.772	78.6934
Soltu.DM.10G003330	104.34	115.163	185.227	185.657	168.438	146.786	139.015	268.555	280.948	197.162	192.849	190.179	144.737	197.883	193.357	115.042	153.052	123.441
Soltu.DM.10G003340	69.9302	256.123	54.0247	226.237	236.003	36.232	47.8726	66.3364	199.382	242.527	37.9702	73.9997	116.039	113.436	156.356	147.433	104.618	91.0375
Soltu.DM.10G003350	287.491	318.772	433.055	400.734	413.005	428.281	212.665	343.451	469.253	307.085	288.773	323.379	379.31	422.234	482.198	469.105	542.461	527.709
Soltu.DM.10G003360	18.87	18.4261	7.71781	16.2323	10.4679	5.57415	18.4125	10.6994	8.05585	11.3412	9.99216	6.65997	4.99092	0	1.19356	2.23383	0.968681	1.54301
Soltu.DM.10G003370	1013.43	868.791	802.652	933.356	878.349	1081.39	764.12	622.706	520.609	741.54	644.494	757.017	650.067	601.21	742.394	685.786	704.231	647.292
Soltu.DM.10G003380	41.0701	39.6161	68.6027	47.6823	39.9682	58.5286	34.9838	55.637	75.5236	50.5992	34.9726	33.2999	61.1387	44.114	57.2908	63.6642	67.8077	53.2338
Soltu.DM.10G003390	178.71	152.015	122.627	175.511	169.389	177.444	385.742	328.472	282.962	311.447	351.724	354.458	233.325	199.143	200.518	180.94	183.081	153.529
Soltu.DM.10G003400	2.22001	5.52783	2.5726	3.04355	9.51624	0.929025	25.7775	26.7485	33.2304	35.7684	37.9702	38.4798	44.9183	35.2912	22.6776	43.5597	41.6533	27.7742
Soltu.DM.10G003410	1007.88	1001.46	926.137	812.628	887.866	863.064	992.435	886.981	1003.96	897.7	915.282	919.816	991.945	1120.49	1373.79	1055.49	877.625	1029.19
Soltu.DM.10G003420	1485.18	1273.24	2786.99	3756.76	3469.62	5863.08	1661.73	3139.21	3904.07	3396.25	3543.22	3998.94	4379.53	4224.86	3766.87	6334.03	7802.73	8016.7
Soltu.DM.10G003430	376.291	309.559	241.825	282.036	273.116	250.837	339.711	266.415	271.885	292.254	335.737	318.199	331.896	276.027	300.777	430.013	396.191	414.298
Soltu.DM.10G003440	5.55001	4.60653	23.1534	6.0871	0.951624	11.1483	5.52376	23.5387	25.1745	7.8516	6.99451	10.36	1.24773	2.5208	7.16135	0	1.93736	6.94354
Soltu.DM.10G003450	21.09	13.8196	17.1507	35.5081	17.1292	27.8708	22.095	26.7485	41.2862	25.2996	23.9812	39.2198	31.1932	21.4268	32.2261	21.2214	20.3423	33.1747
Soltu.DM.10G003460	56.6101	74.6258	23.1534	98.4082	78.9848	26.9417	53.3963	72.756	117.817	86.3676	64.949	50.3198	71.1206	42.8536	42.9681	35.7413	48.4341	43.9758
Soltu.DM.10G003470	19.98	19.3474	2.5726	27.392	15.226	8.36123	7.36501	6.41965	0	9.5964	7.99373	7.39997	0	0	0	1.11692	0	0
Soltu.DM.10G003480	217.561	209.136	209.238	191.744	148.453	222.037	228.315	182.96	235.634	211.993	181.857	187.959	232.078	194.101	218.421	160.836	177.269	172.045
Soltu.DM.10G003490	577.201	603.455	599.416	542.767	580.491	594.576	516.471	480.404	501.477	565.315	545.572	461.018	535.276	565.919	513.23	550.639	622.862	536.196
Soltu.DM.10G003500	0	0	0	0	0	0	0	0	0	0	0	0	0	0	0	0	0	0
Soltu.DM.10G003510	0	0	0	0	0	0	0	0	0	0	0	0	0	0	0	0	0	0
Soltu.DM.10G003520	1.11	0.921306	0	2.02903	6.66137	0	0	0	0	0	0	0	0	0	0	0	0	0
Soltu.DM.10G003530	13.32	12.8983	6.00274	10.1452	11.4195	7.4322	0	0	0	0	0	7.39997	2.49546	2.5208	3.58068	0	0	0
Soltu.DM.10G003550	0	0	0	0	0	0	0	0	0	0	0	0	0	0	0	0	0	0
Soltu.DM.10G003560	0	0	0	0	0	0	0	0	0	0	0	0	0	0	0	0	0	0
Soltu.DM.10G003570	0	0	0	0	0	0	0	0	0	0	0	0	0	0	0	0	0	0
Soltu.DM.10G003580	2.22001	13.8196	3.43014	5.07259	5.70975	0.929025	0	0	0	0	0	5.17998	0	0	0	0	0	0
Soltu.DM.10G003590	1.11	3.68522	2.5726	0	0.951624	0	61.682	54.567	58.4049	65.43	62.9506	56.9797	56.1478	41.5932	52.5166	82.6518	89.1187	84.094
Soltu.DM.10G003600	0	0	0	0	0	0	0	0	0	0	0	0	0	0	0	0	0	0
Soltu.DM.10G003630	0	0	0	0	0	0	0	0	0	0	0	0	0	0	0	0	0	0
Soltu.DM.10G003640	0	0	0	0	0	0	0	0	0	0	0	0	0	0	0	0	0	0
Soltu.DM.10G003650	3.33001	8.29175	20.5808	12.1742	22.839	31.5869	0	73.826	92.6423	50.5992	8.99294	36.2598	36.1841	34.0308	40.581	109.458	83.3066	358.75
Soltu.DM.10G003660	713.732	759.156	902.984	963.791	1105.79	1104.61	493.456	609.867	606.203	812.205	911.285	1075.22	976.972	737.333	800.878	1550.28	1718.44	2626.97
Soltu.DM.10G003670	88.8002	106.871	91.7562	137.974	116.098	111.483	14.73	10.6994	44.3072	47.982	45.9639	26.6399	38.6796	61.7596	50.1295	77.0672	70.7137	233.766
Soltu.DM.10G003680	6.66002	13.8196	7.71781	7.10162	7.613	7.4322	1.84125	2.13988	0	4.362	1.99843	0.739997	0	0	0	2.23383	1.93736	1.54301
Soltu.DM.10G003690	92.1302	146.488	48.8795	166.381	155.115	79.8962	84.6976	138.022	102.712	142.201	217.829	137.639	852.199	752.458	713.748	794.127	833.066	1258.32
Soltu.DM.10G003700	14.43	9.21306	7.71781	6.0871	4.75812	3.7161	17.4919	13.9092	6.04189	9.5964	3.99686	3.69998	7.48638	2.5208	0	0	0.968681	0
Soltu.DM.10G003710	720.392	615.432	495.655	674.654	618.556	608.511	730.057	595.957	522.623	607.191	614.518	604.577	653.81	555.836	519.198	531.652	672.265	570.142
Soltu.DM.10G003720	449.551	725.989	100.332	1382.79	1204.76	368.823	177.681	119.833	46.3211	178.842	87.931	61.4197	129.764	21.4268	68.0329	44.6766	31.9665	40.1182
Soltu.DM.10G003730	2284.39	2416.59	1912.3	1771.35	1792.86	1882.21	2680.86	2473.7	2689.65	2758.53	2707.88	2624.77	2972.09	3042.6	3179.64	3234.59	2960.29	3198.66
Soltu.DM.10G003740	391.831	449.597	709.181	406.821	520.539	575.067	468.599	632.335	817.669	676.983	498.609	638.617	763.61	980.59	1148.2	886.831	878.594	995.241
Soltu.DM.10G003750	58.8301	59.8849	6.86027	19.2758	18.0809	6.50318	16.5713	19.2589	6.04189	7.8516	13.989	5.91997	11.2296	10.0832	31.0325	14.5199	4.84341	10.8011
Soltu.DM.10G003760	2556.34	2880	2798.99	2310.06	2485.64	2428.47	2702.96	2368.85	2447.97	2285.69	2324.18	2223.69	2204.74	2619.11	2611.51	2772.18	2432.36	2916.29
Soltu.DM.10G003770	35.5201	46.9866	36.0164	42.6097	41.8715	31.5869	52.4757	49.2173	71.4957	55.8336	34.9726	41.4398	39.9273	46.6348	39.3874	35.7413	36.8099	30.0887
Soltu.DM.10G003780	63.2701	75.5471	15.4356	75.0743	102.775	35.303	56.1582	37.4479	28.1955	56.706	83.9341	37.7398	39.9273	28.9892	26.2583	26.806	6.78077	13.8871
Soltu.DM.10G003790	5.55001	1.84261	3.43014	106.524	69.4686	68.7479	1.84125	5.34971	18.1257	86.3676	79.9373	112.479	9.98183	6.302	0	75.9503	43.5906	16.9731
Soltu.DM.10G003800	0	0.921306	2.5726	10.1452	7.613	3.7161	0.920626	4.27977	5.03491	7.8516	5.9953	3.69998	0	1.2604	0	1.11692	3.87472	3.85752
Soltu.DM.10G003810	23.3101	35.0096	10.2904	12.1742	15.226	15.7934	25.7775	20.3289	21.1466	34.896	31.9749	24.4199	18.7159	18.906	10.742	6.70149	15.4989	9.25805
Soltu.DM.10G003820	883.562	866.027	1174.82	943.501	847.897	948.535	939.959	1129.86	1295.98	936.086	973.236	959.776	1132.94	1155.79	979.912	962.781	1001.62	1093.99
Soltu.DM.10G003830	42.1801	36.8522	18.0082	15.2178	17.1292	9.29025	14.73	4.27977	4.02793	6.9792	6.99451	8.13996	51.1569	36.5516	20.2905	10.0522	14.5302	36.2607
Soltu.DM.10G003840	2.22001	3.68522	2.5726	0	6.66137	0.929025	7.36501	5.34971	4.02793	2.6172	0.999216	0.739997	2.49546	1.2604	1.19356	1.11692	0	0
Soltu.DM.10G003850	350.761	435.778	528.241	338.849	331.165	445.003	274.347	287.814	243.689	276.551	284.777	287.119	398.026	307.537	350.906	418.843	328.383	354.121
Soltu.DM.10G003860	1554	1757.85	1886.58	2177.15	2221.09	2732.26	1461.95	1325.66	1069.41	1476.1	1917.5	1835.93	1116.72	1019.66	1131.49	1215.2	1421.06	2311.43
Soltu.DM.10G003870	15.54	23.954	1.71507	5.07259	15.226	0	10.1269	5.34971	0	5.2344	3.99686	3.69998	23.7069	20.1664	19.0969	35.7413	25.1857	20.8306
Soltu.DM.10G003880	9.99002	4.60653	3.43014	9.13065	9.51624	8.36123	4.60313	4.27977	3.02094	8.724	5.9953	3.69998	6.23865	11.3436	17.9034	21.2214	24.217	11.5726
Soltu.DM.10G003890	56.6101	35.0096	39.4466	24.3484	23.7906	26.0127	112.316	134.813	95.6632	93.3468	115.909	96.9396	22.4591	40.3328	35.8068	40.209	48.4341	37.8037
Soltu.DM.10G003910	365.191	444.069	492.225	373.342	335.923	366.965	498.979	716.861	846.871	640.342	584.541	646.757	697.481	863.373	855.782	904.702	946.401	889.545
Soltu.DM.10G003920	47.7301	54.357	67.7452	63.9146	98.9689	109.625	30.3807	26.7485	40.2793	34.0236	38.9694	42.1798	36.1841	31.51	37.0003	56.9627	50.3714	60.1773
Soltu.DM.10G003930	9.99002	6.44914	15.4356	17.2468	16.1776	27.8708	11.0475	6.41965	14.0977	20.0652	8.99294	4.43998	1.24773	31.51	27.4519	13.403	18.4049	14.6586
Soltu.DM.10G003940	377.401	495.663	42.8767	214.063	196.986	101.264	387.584	298.514	55.384	275.679	185.854	144.299	175.93	81.9259	102.646	101.639	122.054	59.4058
Soltu.DM.10G003950	2710.63	2751.94	2393.38	1954.97	2278.19	2255.67	2987.43	2560.37	2648.36	2515.13	2263.22	2196.31	2143.6	2562.39	2840.67	2525.35	2253.15	2123.95
Soltu.DM.10G003960	51.0601	87.5241	33.4438	80.1468	75.1783	46.4513	37.7457	43.8676	10.0698	40.1304	25.9796	38.4798	43.6705	6.302	19.0969	10.0522	7.74945	18.5161
Soltu.DM.10G003970	2.22001	2.76392	1.71507	9.13065	9.51624	4.64513	2.76188	27.8185	27.1885	8.724	4.99608	1.47999	22.4591	32.7704	9.54847	6.70149	9.68681	3.85752
Soltu.DM.10G003980	82.1402	36.8522	43.7342	49.7113	58.0491	52.0254	58.9201	40.6578	64.4468	60.1956	68.9459	57.7197	361.841	162.591	132.485	77.0672	93.9621	76.3789
Soltu.DM.10G003990	1066.71	1005.14	724.616	580.304	666.137	628.95	913.261	663.364	572.972	598.467	535.58	550.558	590.176	671.793	846.233	698.072	551.18	763.018
Soltu.DM.10G004000	22.2001	16.5835	9.43288	23.3339	17.1292	23.2256	28.5394	18.189	11.0768	18.3204	19.9843	15.5399	0	5.0416	20.2905	1.11692	1.93736	3.85752
Soltu.DM.10G004010	218.671	134.511	163.789	151.163	110.388	80.8252	266.982	96.2947	91.6353	90.7296	120.905	86.5796	91.0842	50.416	57.2908	44.6766	22.2797	19.2876
Soltu.DM.10G004020	0	0	1.71507	0	0	1.85805	32.2219	39.5878	47.3281	50.5992	53.9577	47.3598	0	2.5208	3.58068	0	0	0
Soltu.DM.10G004030	1096.68	932.361	1462.1	1407.14	1252.34	1212.38	851.579	874.142	842.843	820.056	1100.14	1126.27	553.992	490.295	377.165	568.51	588.958	464.446
Soltu.DM.10G004040	2.22001	0.921306	6.00274	6.0871	1.90325	14.8644	10.1269	13.9092	12.0838	2.6172	7.99373	5.17998	16.2205	3.7812	0	6.70149	14.5302	8.48655
Soltu.DM.10G004050	23.3101	17.5048	24.011	24.3484	27.5971	14.8644	40.5076	32.0982	20.1396	29.6616	40.9679	38.4798	44.9183	37.812	16.7098	33.5075	42.622	33.9462
Soltu.DM.10G004060	0	0	0	0	0	0	0	0	0	0	0	0	0	3.7812	2.38712	0	0	0
Soltu.DM.10G004070	246.421	249.674	276.984	278.992	304.52	292.643	444.662	311.353	259.801	284.403	326.744	314.499	14.9728	12.604	11.9356	11.1692	17.4363	11.5726
Soltu.DM.10G004100	1.11	0	0	3.04355	0.951624	0	1.84125	0	1.00698	1.7448	10.9914	0	0	3.7812	1.19356	4.46766	0	2.31451
Soltu.DM.10G004140	0	0	0	0	0	0	0	0	0	0	0	0	0	0	0	0	0	0
Soltu.DM.10G004150	522.811	579.501	1231.42	1069.3	918.318	1294.13	639.835	1171.59	1772.29	1000.64	928.272	1137.37	2081.21	1867.91	1957.44	1849.61	1992.58	2837.59
Soltu.DM.10G004160	339.661	352.86	297.564	367.255	393.973	351.172	171.236	210.778	257.787	218.1	245.807	236.799	257.032	245.778	158.743	198.811	183.081	151.215
Soltu.DM.10G004170	508.381	444.069	198.948	159.279	205.551	88.2574	336.029	172.261	120.838	81.1332	88.9302	90.2796	148.48	98.3111	122.937	80.4179	57.1522	44.7473
Soltu.DM.10G004180	86.5802	84.7601	60.8849	98.4082	93.2592	43.6642	55.2376	57.7768	58.4049	72.4092	62.9506	54.7598	59.891	55.4576	47.7424	62.5473	81.3692	82.551
Soltu.DM.10G004190	975.692	998.695	968.156	912.051	997.302	1103.68	876.436	1088.13	1215.43	958.768	1028.19	1108.52	763.61	705.823	934.557	1007.46	963.838	1001.41
Soltu.DM.10G004200	5.55001	10.1344	3.43014	7.10162	5.70975	6.50318	1.84125	4.27977	6.04189	2.6172	12.9898	2.95999	3.74319	3.7812	0	8.93533	2.90604	9.25805
Soltu.DM.10G004210	158.73	168.599	186.085	99.4227	124.663	147.715	129.808	181.89	200.389	123.008	101.92	116.919	163.453	195.362	305.551	184.291	179.206	256.911
Soltu.DM.10G004220	864.692	1780.88	4014.98	3509.21	4048.21	7720.2	739.263	4380.34	4763.02	3950.23	3501.25	4284.58	9226.96	8488.79	8375.2	9106.21	8927.37	15711.7
Soltu.DM.10G004230	4.44001	8.29175	35.1589	23.3339	29.5004	39.0191	47.8726	55.637	70.4887	64.5576	57.9545	61.4197	58.6433	94.5299	107.42	78.1841	55.2148	39.3467
Soltu.DM.10G004240	646.022	679.924	908.986	946.544	957.334	1073.02	1109.35	1126.65	1127.82	1268.47	1292.99	1278.71	845.96	1096.55	1020.49	1160.48	1210.85	1385.62
Soltu.DM.10G004260	0	0	0	2.02903	0	1.85805	0	0	0	0	0	0	0	0	0	0	0	0
Soltu.DM.10G004270	19.98	26.7179	2.5726	22.3194	17.1292	4.64513	21.1744	5.34971	22.1536	18.3204	5.9953	31.8199	9.98183	5.0416	13.1291	5.58458	2.90604	5.40053
Soltu.DM.10G004280	27.7501	26.7179	25.726	17.2468	18.0809	13.0064	11.9681	8.55953	9.06283	13.086	17.9859	14.7999	9.98183	7.56239	3.58068	4.46766	9.68681	10.0296
Soltu.DM.10G004290	299.701	338.119	360.164	261.745	307.375	287.998	589.201	597.027	642.454	520.823	546.571	650.457	240.812	226.872	261.389	228.968	193.736	178.989
Soltu.DM.10G004300	368.521	533.436	257.26	263.774	310.23	320.514	97.5864	36.378	11.0768	53.2164	52.9584	34.7798	545.258	492.816	508.456	788.542	825.316	812.394
Soltu.DM.10G004310	53.2801	39.6161	6.00274	29.421	24.7422	20.4386	34.0632	23.5387	11.0768	20.9376	23.9812	11.1	32.441	13.8644	9.54847	13.403	8.71813	9.25805
Soltu.DM.10G004320	379.621	551.862	1400.35	508.273	538.619	938.315	379.298	1246.48	1507.45	719.73	637.5	738.517	1774.27	1961.18	2183.02	1474.33	1519.86	2049.12
Soltu.DM.10G004330	0	0	0	0	0	0	0	0	0	0	0	0	0	0	0	0	0	0
Soltu.DM.10G004340	1018.98	936.047	968.156	948.573	1011.58	1054.44	565.265	732.91	724.02	682.217	860.325	965.696	751.133	675.574	516.811	530.535	533.743	1021.47
Soltu.DM.10G004350	48.8401	67.2553	108.049	100.437	74.2267	125.418	109.555	159.421	201.396	201.524	145.886	149.479	124.773	191.581	194.55	187.642	173.394	199.82
Soltu.DM.10G004360	0	0	0	0	0	0	0	0	0	0	0	0	0	0	0	0	0	0
Soltu.DM.10G004370	0	0	0	0	0	0	0	0	0	0	0	0	0	0	0	1.11692	0	0
Soltu.DM.10G004380	5.55001	5.52783	0.857534	1.01452	1.90325	0	8.28564	9.62947	9.06283	3.4896	1.99843	1.47999	0	3.7812	0	1.11692	3.87472	0.771504
Soltu.DM.10G004410	0	0	0	0	0	0	0	0	0	0	0	0	0	0	0	1.11692	0	0.771504
Soltu.DM.10G004420	21.09	35.0096	43.7342	28.4065	27.5971	35.303	12.8888	27.8185	26.1815	22.6824	11.9906	29.5999	27.45	44.114	47.7424	49.1443	41.6533	43.9758
Soltu.DM.10G004430	0	0	0	0	0	0	0	0	0	0	0	0	0	0	0	0	0	0
Soltu.DM.10G004440	536.131	480	766.636	645.233	565.265	717.207	399.552	486.823	633.391	604.573	462.637	563.137	660.049	639.022	718.522	763.97	699.388	587.115
Soltu.DM.10G004450	79.9202	33.167	34.3014	46.6678	31.4036	48.3093	78.2532	59.9167	40.2793	37.5132	30.9757	30.3399	38.6796	37.812	53.7101	42.4428	26.1544	23.1451
Soltu.DM.10G004460	0	0	0	0	0	0	0	3.20982	0	0	0	0	0	0	0	0	0	0
Soltu.DM.10G004470	288.601	325.221	421.049	342.907	250.277	310.294	362.727	429.046	515.574	439.69	439.655	472.118	326.905	341.568	407.004	398.739	401.034	320.946
Soltu.DM.10G004480	2.22001	1.84261	1.71507	0	0	0	0	2.13988	3.02094	1.7448	1.99843	3.69998	0	1.2604	0	2.23383	0.968681	0
Soltu.DM.10G004490	15.54	4.60653	7.71781	12.1742	3.8065	8.36123	33.1425	31.0283	19.1326	13.086	7.99373	15.5399	7.48638	17.6456	10.742	13.403	2.90604	3.85752
Soltu.DM.10G004500	7.77002	8.29175	6.86027	8.11614	11.4195	13.0064	20.2538	10.6994	11.0768	6.1068	9.99216	8.87996	19.9637	11.3436	9.54847	8.93533	12.5929	3.85752
Soltu.DM.10G004510	12.21	10.1344	10.2904	13.1887	12.3711	1.85805	8.28564	14.9792	8.05585	15.7032	6.99451	6.65997	34.9364	37.812	21.4841	42.4428	31.9665	20.0591
Soltu.DM.10G004520	0	0	0	0	0	0	0	0	0	0	0	0	0	0	0	0	0	0
Soltu.DM.10G004530	319.681	277.313	170.649	153.192	172.244	203.457	253.172	174.4	138.963	188.438	195.846	155.399	122.277	137.383	198.131	128.445	130.772	157.387
Soltu.DM.10G004540	369.631	353.781	504.23	493.055	578.588	591.789	229.236	429.046	528.665	505.12	594.534	680.057	330.648	279.809	343.745	316.087	412.658	318.631
Soltu.DM.10G004550	406.261	444.991	433.912	340.878	409.199	369.752	469.519	459.005	347.409	374.26	421.669	428.458	566.469	530.628	537.101	475.806	508.558	602.545
Soltu.DM.10G004560	348.541	243.225	316.43	363.197	289.294	356.746	363.647	316.703	280.948	302.723	332.739	328.559	550.249	368.037	371.197	455.702	494.996	487.591
Soltu.DM.10G004570	19.98	44.2227	3.43014	9.13065	3.8065	1.85805	11.9681	9.62947	28.1955	3.4896	7.99373	4.43998	14.9728	17.6456	17.9034	0	0	0.771504
Soltu.DM.10G004580	1.11	8.29175	0	2.02903	2.85487	0	0	1.06994	0	0.8724	0	0	0	0	2.38712	0	0	0
Soltu.DM.10G004590	0	0	0	0	0	0	0	0	0	0	0	0	0	0	0	0	0	0
Soltu.DM.10G004600	0	0	0	0	0	0	0	0	0	0	0	0	0	0	0	0	0	0
Soltu.DM.10G004610	0	0	0	0	0	0	0.920626	0	0	0	0	0	0	0	0	0	0	0
Soltu.DM.10G004620	1.11	0	1.71507	19.2758	23.7906	13.9354	0	3.20982	1.00698	26.172	14.9882	11.1	6.23865	6.302	3.58068	5.58458	12.5929	5.40053
Soltu.DM.10G004630	0	0	0	0	0	0	0	0	0	0	0	0	0	0	0	0	0	0
Soltu.DM.10G004640	2.22001	11.0557	8.57534	21.3049	13.3227	4.64513	4.60313	4.27977	14.0977	13.9584	4.99608	4.43998	17.4682	12.604	5.96779	7.81841	3.87472	7.71504
Soltu.DM.10G004660	397.381	566.603	254.688	291.166	259.793	273.133	374.695	446.166	403.799	453.648	316.751	341.138	449.183	413.411	453.552	308.269	285.761	219.107
Soltu.DM.10G004670	391.831	457.889	518.808	557.984	505.313	572.28	512.789	711.511	624.328	802.608	721.434	776.257	713.701	781.447	787.749	742.749	702.294	718.271
Soltu.DM.10G004680	269.731	280.077	323.29	304.355	334.02	295.43	295.521	338.101	256.78	308.83	306.759	276.019	288.225	318.881	396.262	348.478	329.352	376.494
Soltu.DM.10G004690	7.77002	15.6622	24.8685	9.13065	15.226	11.1483	14.73	13.9092	26.1815	14.8308	12.9898	22.1999	28.6978	16.3852	22.6776	6.70149	3.87472	6.17204
Soltu.DM.10G004700	853.592	907.486	1304.31	848.136	959.237	815.684	775.167	903.031	1171.12	655.173	804.369	641.577	1492.28	1744.39	1600.56	910.286	926.059	1006.81
Soltu.DM.10G004710	724.832	683.609	843.814	833.933	793.655	816.613	836.849	967.227	1133.86	1029.43	977.233	961.256	1001.93	962.945	898.75	904.702	950.276	742.187
Soltu.DM.10G004720	1.11	3.68522	0	3.04355	0	1.85805	1.84125	0	0	0	1.99843	3.69998	0	0	0	0	0	0.771504
Soltu.DM.10G004730	2.22001	7.37045	0.857534	4.05807	7.613	4.64513	0	2.13988	2.01396	2.6172	0.999216	0.739997	0	3.7812	1.19356	1.11692	1.93736	0.771504
Soltu.DM.10G004750	4.44001	0	2.5726	2.02903	0.951624	2.78708	2.76188	5.34971	1.00698	2.6172	0	0.739997	0	1.2604	1.19356	1.11692	4.84341	1.54301
Soltu.DM.10G004760	4.44001	3.68522	6.00274	9.13065	3.8065	3.7161	0.920626	3.20982	3.02094	5.2344	2.99765	0.739997	103.562	124.78	82.3556	39.092	53.2775	15.4301
Soltu.DM.10G004770	2782.78	3344.34	3497.88	2764.56	2815.86	2603.13	4314.98	4041.17	3190.12	3995.59	3669.12	3210.85	3418.78	4242.5	4917.46	4290.07	4092.68	5429.85
Soltu.DM.10G004780	283.051	257.966	166.362	228.266	204.599	227.611	216.347	134.813	80.5585	129.115	146.885	135.419	116.039	128.561	79.9684	146.316	155.958	167.416
Soltu.DM.10G004790	8.88002	21.19	24.011	13.1887	9.51624	15.7934	12.8888	25.6786	20.1396	11.3412	9.99216	13.3199	26.2023	31.51	29.839	22.3383	13.5615	50.1478
Soltu.DM.10G004800	76.5902	32.2457	48.8795	23.3339	51.3877	13.9354	42.3488	67.4063	51.356	28.7892	23.9812	21.4599	44.9183	40.3328	47.7424	17.8707	14.5302	9.25805
Soltu.DM.10G004810	1873.68	1525.68	1273.44	1291.48	1447.42	850.987	1194.05	1278.58	1726.97	975.344	531.583	612.717	2421.84	2515.76	2178.24	1545.81	1170.17	444.387
Soltu.DM.10G004820	1.11	0	0	2.02903	0	0	0	0	0	0	0	0	0	1.2604	0	0	0	0
Soltu.DM.10G004830	17.76	17.5048	30.0137	41.5952	46.6296	25.0837	22.095	78.1057	60.4189	29.6616	30.9757	22.9399	8.7341	12.604	14.3227	22.3383	16.4676	33.1747
Soltu.DM.10G004840	1201.02	1194.93	1726.22	1796.71	1573.99	2083.8	1219.83	1559.97	1809.55	1739.57	1694.67	1975.79	1804.22	1937.23	1522.98	2155.65	2448.83	2079.98
Soltu.DM.10G004850	297.481	314.165	148.353	339.863	283.584	180.231	180.443	124.113	76.5306	274.806	295.768	169.459	169.691	107.134	138.453	209.98	177.269	128.07
Soltu.DM.10G004860	236.431	363.916	120.055	128.844	144.647	110.554	345.235	271.765	165.145	238.165	224.824	242.719	272.005	209.226	241.099	147.433	131.741	140.414
Soltu.DM.10G004870	728.162	716.776	738.337	593.492	640.443	774.807	748.469	678.343	698.845	710.134	713.44	682.277	616.378	649.105	680.329	612.07	760.415	736.015
Soltu.DM.10G004880	122.1	135.432	144.923	113.626	106.582	111.483	139.935	156.211	189.312	171.863	159.875	125.799	139.746	201.664	213.647	154.134	189.861	176.675
Soltu.DM.10G004890	2.22001	2.76392	4.28767	2.02903	10.4679	7.4322	0.920626	0	14.0977	3.4896	5.9953	5.91997	3.74319	6.302	8.35491	2.23383	4.84341	23.9166
Soltu.DM.10G004900	248.641	274.549	836.953	812.628	779.38	1791.16	260.537	901.961	1241.61	989.302	867.319	1091.5	1389.97	1162.09	1309.33	1641.87	1716.5	2293.68
Soltu.DM.10G004910	466.201	512.246	559.112	456.533	540.523	389.262	515.551	548.88	595.126	629.001	444.651	535.758	571.46	557.096	686.296	452.351	440.75	474.475
Soltu.DM.10G004920	13.32	11.0557	4.28767	5.07259	10.4679	8.36123	7.36501	6.41965	2.01396	8.724	15.9875	4.43998	2.49546	6.302	10.742	4.46766	10.6555	6.17204
Soltu.DM.10G004930	16.65	5.52783	10.2904	6.0871	7.613	6.50318	38.6663	10.6994	11.0768	18.3204	23.9812	25.8999	12.4773	8.82279	15.5163	13.403	15.4989	10.0296
Soltu.DM.10G004940	69.9302	49.7505	77.1781	83.1904	70.4202	95.6896	133.491	114.484	127.887	95.964	117.907	111	103.562	68.0615	75.1942	80.4179	115.273	99.5241
Soltu.DM.10G004950	133.2	173.205	106.334	154.207	128.469	102.193	202.538	147.652	69.4817	125.626	170.866	138.379	94.8274	100.832	88.3234	107.224	136.584	120.355
Soltu.DM.10G004960	1404.15	1249.29	1480.1	1196.12	1287.55	1458.57	1370.81	1484.01	1627.28	1278.07	1274	1445.95	1411.18	1554.07	1426.3	1673.14	1640.95	1314.64
Soltu.DM.10G004970	4.44001	2.76392	0	1.01452	6.66137	0	3.6825	0	2.01396	0	0	0	4.99092	0	0	1.11692	1.93736	2.31451
Soltu.DM.10G004980	77.7002	66.334	96.9014	63.9146	87.5495	85.4703	76.412	65.2664	89.6213	67.1748	61.9514	70.2997	89.8365	93.2695	54.9037	84.8856	73.6198	64.0349
Soltu.DM.10G004990	331.891	281.92	500.8	374.357	302.617	393.907	440.059	533.901	602.175	620.277	574.549	643.797	550.249	598.69	564.553	579.679	587.021	546.997
Soltu.DM.10G005000	1211.01	1681.38	3701.98	2487.6	2360.03	3332.41	1122.24	2234.04	2776.25	2337.16	1983.44	2056.45	3729.46	3405.6	4306.36	3373.09	3020.35	4763.27
Soltu.DM.10G005010	27.7501	31.3244	34.3014	16.2323	30.452	39.0191	29.46	26.7485	44.3072	34.0236	30.9757	34.7798	31.1932	40.3328	50.1295	33.5075	27.1231	20.0591
Soltu.DM.10G005040	175.38	199.923	30.0137	100.437	110.388	52.9544	99.4276	55.637	22.1536	33.1512	85.9326	59.1997	124.773	110.915	58.4844	90.4702	79.4319	74.8359
Soltu.DM.10G005050	52.1701	49.7505	0.857534	22.3194	10.4679	4.64513	196.093	126.253	49.3421	23.5548	19.9843	28.8599	0	0	0	0	0	0
Soltu.DM.10G005070	0	1.84261	0	0	0	0	0.920626	0	0	0	0	0	0	0	0	0	0	0
Soltu.DM.10G005080	0	0	0	6.0871	0.951624	0	0	4.27977	3.02094	1.7448	0	0	0	0	0	0	0	0
Soltu.DM.10G005090	1.11	0	0	3.04355	1.90325	0	2.76188	1.06994	1.00698	0	0	0	0	0	0	0	0	0
Soltu.DM.10G005100	0	0.921306	0	0	0	0	0	0	0	0	0	0	0	0	0	1.11692	0	0
Soltu.DM.10G005110	0	0	0	0	0	0	0	0	0	0	0	0	0	0	0	0	0	0
Soltu.DM.10G005120	53.2801	72.7832	9.43288	47.6823	44.7264	17.6515	19.3332	24.6087	32.2234	11.3412	25.9796	19.9799	52.4046	32.7704	23.8712	14.5199	33.9038	31.6317
Soltu.DM.10G005130	0	0	0	13.1887	4.75812	0	0	2.13988	0	0.8724	14.9882	5.17998	0	0	0	0	0	0
Soltu.DM.10G005140	31.0801	29.4818	14.5781	132.902	105.63	41.8061	36.825	99.5045	45.3142	39.258	126.9	59.1997	0	0	0	0	0	0.771504
Soltu.DM.10G005150	495.061	646.757	89.1836	640.16	657.573	158.863	173.078	151.932	321.227	84.6228	55.9561	57.7197	43.6705	70.5823	44.1617	54.7289	65.8703	60.9488
Soltu.DM.10G005160	2.22001	7.37045	6.00274	14.2032	13.3227	18.5805	6.44438	5.34971	4.02793	10.4688	8.99294	11.1	14.9728	17.6456	9.54847	15.6368	23.2483	18.5161
Soltu.DM.10G005170	447.331	456.968	168.077	95.3646	149.405	119.844	556.058	289.954	215.494	148.308	101.92	86.5796	310.685	262.163	256.615	176.473	149.177	41.6612
Soltu.DM.10G005180	2722.84	3042.15	3751.71	3180.51	3363.99	3465.26	2180.96	2588.19	2911.18	2444.47	2704.88	2663.25	3848	4252.59	4576.1	4091.26	4252.51	5546.35
Soltu.DM.10G005190	742.592	932.361	845.529	1250.9	968.754	1539.39	985.991	1018.58	747.18	1657.56	1454.86	1418.57	873.41	854.551	851.007	1221.91	1372.62	1087.05
Soltu.DM.10G005200	2.22001	0	0	0	0	0	0	0	0	0	0	0	0	1.2604	0	0	0	0
Soltu.DM.10G005220	422.911	403.532	345.586	308.413	303.568	297.288	338.79	298.514	269.871	318.426	280.78	223.479	232.078	282.329	324.648	295.983	259.607	349.491
Soltu.DM.10G005230	697.082	657.812	677.452	673.639	614.749	741.362	704.279	626.986	499.463	632.49	727.429	718.537	713.701	586.086	594.392	730.463	656.766	702.841
Soltu.DM.10G005240	1975.8	1939.35	2374.51	1622.21	1534.97	1837.61	1999.6	2029.68	2218.38	1735.2	1628.72	1810.77	1941.47	2246.03	2248.66	1950.13	1943.17	1878.61
Soltu.DM.10G005250	19.98	23.954	25.726	14.2032	15.226	6.50318	12.8888	22.4688	21.1466	16.5756	4.99608	11.8399	23.7069	35.2912	44.1617	25.6891	18.4049	49.3763
Soltu.DM.10G005260	147.63	235.854	18.8658	641.175	464.393	146.786	188.728	73.826	51.356	242.527	97.9232	119.139	63.6342	18.906	17.9034	87.1194	82.3379	60.9488
Soltu.DM.10G005270	3.33001	6.44914	18.8658	12.1742	0.951624	6.50318	11.9681	25.6786	29.2025	7.8516	11.9906	15.5399	86.0933	63.02	76.3878	60.3134	54.2461	69.4354
Soltu.DM.10G005280	5.55001	7.37045	23.1534	3.04355	2.85487	15.7934	7.36501	20.3289	21.1466	19.1928	3.99686	5.91997	112.296	84.4467	85.9362	75.9503	77.4945	60.9488
Soltu.DM.10G005290	209.79	259.808	312.142	313.486	327.359	288.927	268.823	330.612	415.883	356.812	379.702	365.558	252.041	270.986	313.906	234.552	270.262	373.408
Soltu.DM.10G005300	26.6401	22.1113	15.4356	51.7404	42.8231	60.3866	35.9044	28.8884	36.2513	34.0236	19.9843	37.7398	34.9364	44.114	28.6454	15.6368	16.4676	18.5161
Soltu.DM.10G005310	237.541	143.724	81.4658	87.2485	89.4527	65.0318	87.4595	98.4346	26.1815	68.9196	97.9232	55.4998	61.1387	34.0308	23.8712	63.6642	31.9665	43.2042
Soltu.DM.10G005320	0	0	0	0	0	0	0	0	0	0	0	0	0	0	0	0	0	0
Soltu.DM.10G005330	548.341	545.413	773.496	459.576	450.118	666.111	556.058	665.504	741.138	566.188	515.595	544.638	753.628	802.874	756.716	696.955	653.86	810.851
Soltu.DM.10G005340	83.2502	63.5701	91.7562	46.6678	57.0975	44.5932	124.285	68.4762	36.2513	60.1956	47.9624	31.8199	37.4319	46.6348	47.7424	58.0796	49.4027	20.0591
Soltu.DM.10G005350	9.99002	16.5835	6.86027	11.1597	11.4195	10.2193	25.7775	23.5387	3.02094	10.4688	25.9796	10.36	4.99092	2.5208	5.96779	0	2.90604	0
Soltu.DM.10G005360	380.731	451.44	456.208	790.309	730.848	551.841	407.837	400.158	511.546	555.719	648.491	489.878	445.439	426.015	447.585	606.485	575.397	782.305
Soltu.DM.10G005370	29.9701	39.6161	0.857534	8.11614	9.51624	3.7161	15.6506	3.20982	13.0908	8.724	6.99451	3.69998	23.7069	6.302	14.3227	4.46766	1.93736	1.54301
Soltu.DM.10G005380	0	0.921306	0.857534	2.02903	0.951624	0	3.6825	3.20982	0	0	0	5.91997	1.24773	2.5208	1.19356	2.23383	1.93736	1.54301
Soltu.DM.10G005390	271.951	258.887	287.274	208.991	208.406	214.605	313.013	345.591	337.339	262.593	300.764	249.379	270.757	335.266	392.681	295.983	291.573	287.771
Soltu.DM.10G005400	426.241	401.689	355.877	403.778	366.375	324.23	503.583	350.941	300.08	554.847	594.534	579.417	205.875	238.215	386.713	299.333	247.982	233.766
Soltu.DM.10G005410	85.4702	91.2093	66.8877	55.7984	56.1458	37.161	145.459	86.6652	116.81	60.1956	58.9537	61.4197	94.8274	79.4051	95.4847	70.3657	73.6198	63.2634
Soltu.DM.10G005420	1.11	4.60653	0	1.01452	0.951624	0.929025	0.920626	0	2.01396	2.6172	3.99686	1.47999	1.24773	5.0416	2.38712	1.11692	4.84341	3.85752
Soltu.DM.10G005430	0	0	0	0	0	0	0	0	0	0.8724	0	0	0	0	0	0	0	0
Soltu.DM.10G005450	0	0	0	0	0	0	0	0	0	0	0	0	0	0	0	0	0	0
Soltu.DM.10G005470	0	0	0	0	0	0	0	0	0	0	0	0	0	0	0	0	0	0
Soltu.DM.10G005480	0	0	0	0	0	0	0	0	0	0	0	0	0	0	0	0	0	0
Soltu.DM.10G005490	0	0	0	0	0	0	0	0	0	0	0	0	0	0	0	0	0	0
Soltu.DM.10G005500	81.0302	105.95	35.1589	198.845	170.341	65.9608	68.1263	48.1474	77.5376	82.878	80.9365	61.4197	39.9273	13.8644	34.6132	65.898	36.8099	38.5752
Soltu.DM.10G005510	22.2001	23.0326	27.4411	16.2323	18.0809	22.2966	47.8726	33.1682	25.1745	42.7476	21.9828	43.6598	3.74319	10.0832	2.38712	6.70149	8.71813	4.62903
Soltu.DM.10G005520	305.251	400.768	322.433	81.1614	120.856	240.618	412.441	256.786	164.138	133.477	101.92	101.38	163.453	149.987	235.131	110.575	92.9934	62.4919
Soltu.DM.10G005530	651.572	504.876	463.926	634.073	595.717	680.046	674.819	523.201	405.813	587.998	660.482	643.797	358.098	441.14	429.681	484.741	523.088	570.142
Soltu.DM.10G005550	53.2801	55.2783	22.2959	62.9001	68.517	23.2256	64.4438	68.4762	56.391	88.9848	135.893	96.1996	41.1751	36.5516	21.4841	49.1443	43.5906	37.8037
Soltu.DM.10G005560	19.98	31.3244	19.7233	66.9581	63.7588	14.8644	22.095	11.7694	0	11.3412	31.9749	27.3799	16.2205	8.82279	10.742	15.6368	9.68681	20.8306
Soltu.DM.10G005570	124.32	95.8158	62.6	276.963	196.035	47.3803	127.046	65.2664	57.3979	91.602	110.913	119.879	97.3229	83.1863	39.3874	79.301	61.0269	73.2929
Soltu.DM.10G005580	79.9202	82.9175	60.0274	46.6678	61.8556	44.5932	85.6182	100.574	73.5096	47.982	39.9686	56.2397	58.6433	40.3328	57.2908	40.209	30.0291	27.0027
Soltu.DM.10G005590	623.821	706.642	180.082	169.424	224.583	124.489	731.898	379.829	150.04	170.118	177.86	169.459	168.443	257.121	254.228	179.823	193.736	100.296
Soltu.DM.10G005600	0	0	0	2.02903	0.951624	0	0	0	1.00698	0.8724	0	0	0	0	1.19356	0	0	0
Soltu.DM.10G005610	1407.48	1357.08	1270.87	896.833	879.301	1147.35	1676.46	1122.37	722.006	898.572	1191.07	1041.18	1152.9	1165.87	1129.11	1157.12	1262.19	820.109
Soltu.DM.10G005630	0	0	0	0	0.951624	0.929025	0.920626	0	0	0	0	0	0	0	1.19356	0	0.968681	0
Soltu.DM.10G005640	18.87	24.8753	13.7205	4.05807	2.85487	13.0064	26.6982	31.0283	11.0768	14.8308	19.9843	18.4999	68.6251	47.8952	52.5166	31.2736	50.3714	20.8306
Soltu.DM.10G005650	2287.72	2486.6	1998.05	1489.31	1533.07	1691.75	2608.13	1769.68	1311.09	1655.82	1747.63	1636.87	1659.48	1690.2	1839.27	1605.01	1566.36	1199.69
Soltu.DM.10G005660	43.2901	45.144	23.1534	71.0162	47.5812	36.232	32.2219	71.6861	46.3211	54.9612	76.9396	49.5798	46.166	37.812	54.9037	100.522	124.96	130.384
Soltu.DM.10G005670	135.42	71.8619	90.8986	149.134	137.034	121.702	135.332	117.694	160.11	126.498	183.856	199.799	119.782	56.718	26.2583	121.744	115.273	78.6934
Soltu.DM.10G005680	1.11	0.921306	0.857534	1.01452	0	0.929025	0	3.20982	4.02793	7.8516	0	0	0	0	0	0	0	0
Soltu.DM.10G005690	0	0	0	0	0	0	0	0	0	0	0	0	0	0	0	0	0	0
Soltu.DM.10G005700	0	0	0	0	0	0	0	0	0	0	0	0	0	0	0	0	0	0
Soltu.DM.10G005710	0	0.921306	1.71507	2.02903	0	0	0	5.34971	5.03491	6.9792	3.99686	0	6.23865	1.2604	1.19356	0	0	0.771504
Soltu.DM.10G005720	0	0.921306	1.71507	0	1.90325	6.50318	0	10.6994	6.04189	1.7448	0.999216	3.69998	12.4773	8.82279	7.16135	14.5199	2.90604	2.31451
Soltu.DM.10G005730	1351.98	1441.84	1498.97	1749.03	1504.52	1194.73	1121.32	1336.36	1055.32	1144.59	1311.97	1312.01	1584.62	1105.37	1216.24	886.831	700.356	2485.79
Soltu.DM.10G005740	0	0	0	0	0	0	0	0	0	0	0	0	0	0	0	0	0	0
Soltu.DM.10G005750	39.9601	38.6948	73.7479	24.3484	12.3711	32.5159	37.7457	60.9867	56.391	26.172	20.9835	31.0799	61.1387	57.9784	71.6135	50.2612	43.5906	47.8333
Soltu.DM.10G005760	66.6002	56.1997	42.8767	61.8855	43.7747	39.0191	47.8726	34.2381	32.2234	77.6436	49.9608	42.1798	41.1751	30.2496	38.1939	41.3259	17.4363	35.4892
Soltu.DM.10G005770	2.22001	1.84261	2.5726	5.07259	6.66137	2.78708	0.920626	0	3.02094	0.8724	0	2.95999	0	0	0	0	0	0
Soltu.DM.10G005780	27.7501	46.0653	37.7315	35.5081	32.3552	28.7998	34.0632	37.4479	42.2932	45.3648	29.9765	54.0198	26.2023	26.4684	25.0647	22.3383	18.4049	23.1451
Soltu.DM.10G005790	157.62	164.914	97.7589	151.163	120.856	113.341	109.555	115.554	94.6562	176.225	154.878	126.539	128.516	138.644	126.517	233.435	232.483	244.567
Soltu.DM.10G005800	1166.61	1169.14	1420.08	1224.52	1184.77	1397.25	1251.13	1364.18	1193.27	1194.32	1325.96	1203.97	1635.77	1758.26	1512.24	1552.51	1539.23	1971.19
Soltu.DM.10G005810	2154.52	2070.17	1554.71	1985.41	1875.65	1300.64	1570.59	1317.1	752.215	1125.4	1623.73	1556.21	1810.46	1387.7	1089.72	1132.55	1060.71	1717.37
Soltu.DM.10G005820	1085.58	838.388	564.258	353.052	515.78	311.223	911.42	557.439	429.981	449.286	457.641	445.478	431.714	427.275	318.68	176.473	148.208	147.357
Soltu.DM.10G005840	44.4001	13.8196	2.5726	8.11614	14.2744	3.7161	194.252	46.0075	21.1466	21.81	1.99843	1.47999	26.2023	3.7812	2.38712	7.81841	2.90604	6.94354
Soltu.DM.10G005850	1258.74	1384.72	1222.84	1093.65	1159.08	1149.2	1344.11	1133.07	1039.2	1160.29	1159.09	993.816	1131.69	1223.85	1520.59	1134.79	1147.89	1244.44
Soltu.DM.10G005870	15.54	11.977	6.00274	29.421	41.8715	20.4386	27.6188	6.41965	9.06283	31.4064	29.9765	32.5599	13.725	7.56239	2.38712	4.46766	5.81209	10.8011
Soltu.DM.10G005880	0	0	0	0	0	0	0	0	0	0	0	0	0	0	0	0	0	0
Soltu.DM.10G005890	342.991	486.449	948.433	697.988	722.283	1236.53	307.489	608.797	899.234	646.449	553.566	568.317	1378.74	1444.42	1383.33	1526.82	1652.57	1919.5
Soltu.DM.10G005900	442.891	1007.91	1020.47	1540.04	1534.97	2186	273.426	1099.9	1396.68	615.915	449.647	646.017	642.581	607.512	483.391	1188.4	1353.25	1587.76
Soltu.DM.10G005910	115.44	118.848	132.06	177.54	109.437	144.928	169.395	174.4	194.347	177.97	147.884	170.199	99.8183	100.832	85.9362	68.1319	131.741	93.352
Soltu.DM.10G005920	0	0	0	0	0	0	0	0	0	0	0	0	0	0	0	0	0	0
Soltu.DM.10G005930	160.95	240.461	288.132	151.163	144.647	104.98	242.125	323.122	414.876	252.124	137.892	130.979	204.628	239.476	261.389	207.746	146.271	154.301
Soltu.DM.10G005940	420.691	449.597	505.088	470.736	550.991	552.77	493.456	487.893	383.66	543.505	474.628	521.698	546.505	511.722	512.037	557.341	527.931	549.311
Soltu.DM.10G005950	5.55001	13.8196	10.2904	7.10162	5.70975	6.50318	7.36501	19.2589	9.06283	5.2344	3.99686	15.5399	12.4773	22.6872	16.7098	11.1692	14.5302	23.9166
Soltu.DM.10G005960	4.44001	8.29175	5.14521	7.10162	1.90325	5.57415	3.6825	9.62947	14.0977	13.9584	8.99294	8.13996	7.48638	11.3436	7.16135	7.81841	11.6242	10.0296
Soltu.DM.10G005970	1027.86	926.834	1023.04	976.98	977.318	1117.62	1288.88	1163.03	1028.13	1163.78	1347.94	1355.67	904.604	831.863	954.847	924.806	1020.99	901.889
Soltu.DM.10G005980	594.961	567.524	560.827	612.768	572.878	633.595	521.074	434.396	381.646	473.713	526.587	493.578	656.306	644.064	595.586	672.383	721.667	723.671
Soltu.DM.10G005990	1603.95	2016.74	2011.78	1913.38	1980.33	1937.02	1558.62	1737.58	1800.48	1873.92	1831.56	1766.37	2310.79	2403.58	2514.83	2707.4	2562.16	2822.16
Soltu.DM.10G006000	24.4201	35.0096	46.3068	124.786	91.356	204.386	55.2376	101.644	89.6213	125.626	83.9341	149.479	57.3955	49.1556	79.9684	83.7687	62.9643	570.913
Soltu.DM.10G006010	0	0	0	0	0	0	0	0	0	0	0	0	0	0	0	0	0	0
Soltu.DM.10G006020	0	0	0	0	0	0	0	0	0	0	0	0	0	0	0	0	0	0
Soltu.DM.10G006030	0	0	0	0	0	0	0	0	0	0	0	0	0	0	0	0	0	0
Soltu.DM.10G006050	0	0	0	0	0	0	0	0	0	0	0	0	0	0	0	0	0	0
Soltu.DM.10G006060	0	0	0	0	0	0	0	0	0	0	0.999216	0	0	0	0	0	0	0
Soltu.DM.10G006090	0	0	0	0	0	0	0	0	0	0	1.99843	1.47999	0	0	0	0	0	0
Soltu.DM.10G006100	158.73	118.848	189.515	132.902	140.84	147.715	144.538	218.268	250.738	167.501	178.86	182.779	158.462	194.101	181.421	156.368	176.3	183.618
Soltu.DM.10G006110	564.991	532.515	518.808	451.46	423.473	425.494	421.647	373.41	314.178	343.726	463.636	406.258	506.578	460.046	442.81	399.856	401.034	668.894
Soltu.DM.10G006120	440.671	369.444	478.504	420.01	443.457	532.331	474.123	424.767	509.533	534.781	601.528	568.317	325.657	403.328	341.358	423.311	428.157	371.094
Soltu.DM.10G006140	0	0	0	0	0	0	0	0	0	0	0	0	0	0	0	0	0	0
Soltu.DM.10G006150	18.87	20.2687	11.1479	14.2032	12.3711	13.9354	0.920626	1.06994	0	0	0	0	0	0	0	0	0	0
Soltu.DM.10G006170	177.6	186.104	199.805	178.555	178.905	189.521	176.76	268.555	311.157	270.444	262.794	242.719	202.132	226.872	189.776	132.913	153.052	135.785
Soltu.DM.10G006180	190.92	198.081	113.195	322.616	280.729	173.728	145.459	241.807	271.885	377.749	437.657	431.418	222.096	156.289	195.744	237.903	318.696	383.438
Soltu.DM.10G006190	257.521	163.071	167.219	325.66	196.035	188.592	487.011	295.304	184.278	181.459	337.735	402.558	334.391	187.799	118.162	307.152	333.226	237.623
Soltu.DM.10G006200	26.6401	27.6392	33.4438	23.3339	16.1776	22.2966	16.5713	14.9792	16.1117	13.086	20.9835	19.2399	32.441	27.7288	44.1617	30.1567	29.0604	28.5457
Soltu.DM.10G006230	0	0	1.71507	0	0	0.929025	0	1.06994	1.00698	1.7448	0	0	1.24773	3.7812	0	0	0.968681	0
Soltu.DM.10G006240	263.071	260.73	239.252	246.528	187.47	147.715	716.247	679.413	645.475	432.711	423.668	236.799	268.262	273.507	287.648	280.346	231.515	298.572
Soltu.DM.10G006250	0	0	0	0	0	0	7.36501	1.06994	1.00698	0	0	0	2.49546	0	0	1.11692	0	0
Soltu.DM.10G006260	14.43	19.3474	5.14521	3.04355	4.75812	1.85805	26.6982	12.8393	1.00698	9.5964	10.9914	2.95999	3.74319	8.82279	4.77424	1.11692	3.87472	3.08602
Soltu.DM.10G006270	0	0	0	0	0	0	0	0	0	0	0	0	0	0	0	0	0	0
Soltu.DM.10G006290	0	0	0	9.13065	7.613	5.57415	0.920626	1.06994	3.02094	1.7448	2.99765	0.739997	1.24773	0	0	0	2.90604	2.31451
Soltu.DM.10G006300	409.591	591.478	506.803	438.271	474.861	558.344	351.679	298.514	329.283	548.74	479.624	475.818	340.63	446.181	465.488	619.888	607.363	1042.3
Soltu.DM.10G006310	12.21	32.2457	4.28767	27.392	19.0325	3.7161	16.5713	19.2589	15.1047	13.086	6.99451	5.17998	16.2205	0	3.58068	5.58458	0.968681	2.31451
Soltu.DM.10G006350	140.97	126.219	133.775	112.611	101.824	122.631	154.665	129.463	68.4747	125.626	160.874	99.1596	87.341	66.8011	68.0329	93.8209	61.9956	94.1235
Soltu.DM.10G006360	461.761	500.269	602.847	512.331	586.201	498.887	521.995	655.874	643.461	612.425	507.602	536.498	633.846	728.511	772.233	632.174	585.083	641.12
Soltu.DM.10G006370	670.442	622.803	505.088	596.536	619.508	452.435	860.786	837.764	886.144	663.024	693.456	685.977	558.983	486.514	623.038	483.624	511.464	426.642
Soltu.DM.10G006380	714.842	691.901	880.688	972.922	974.463	1112.97	540.408	608.797	627.349	610.68	751.41	784.397	1033.12	966.726	938.137	1084.53	1205.04	1225.92
Soltu.DM.10G006390	0	0	0	0	0	0	0	0	0	0	0	0	0	0	0	0	0	0
Soltu.DM.10G006400	0	0	0	0	0	0	0	0	0	0	0	0	0	0	0	0	0	0
Soltu.DM.10G006410	0	0	0	0	0	0	0	0	0	0	0	0	0	0	0	0	0	0
Soltu.DM.10G006420	0	0	0	0	0	0	0	0	0	0	0	0	0	0	0	0	0	0
Soltu.DM.10G006440	0	0	0	0	0	0	0	0	0	0	0	0	0	0	0	0	0	0
Soltu.DM.10G006450	0	0	0	0	0	0	0	0	0	0	0	0	0	2.5208	1.19356	0	0	0
Soltu.DM.10G006470	0	0	0	0	0	0	0	0	0	0	0	0	0	0	0	0	0	0
Soltu.DM.10G006480	0	0	0	0	0	0	0	0	0	0	0	0	0	0	0	0	0	0
Soltu.DM.10G006490	0	0	0	0	0	0	0	0	0	0	0	0	0	0	0	0	0	0
Soltu.DM.10G006500	0	0	0	0	0	0	0	0	0	0	0	0	0	0	0	0	0	0
Soltu.DM.10G006510	0	0	0	0	0	0	0	0	0	0	0	0	0	0	0	0	0	0
Soltu.DM.10G006520	0	0	0	0	0	0	0	0	0	0	0	0	0	0	0	0	0	0
Soltu.DM.10G006530	0	0	0	0	0	0	0	0	0	0	0	0	0	0	0	0	0	0
Soltu.DM.10G006540	0	0	0	0	0	0	0	0	0	0	0	0	0	0	0	0	0	0
Soltu.DM.10G006550	0	0	0	0	0	0	0	0	0	0	0	0	0	0	0	0	0	0
Soltu.DM.10G006560	0	0	0	0	0	0	0	0	0	0	0	0	0	0	0	0	0	0
Soltu.DM.10G006570	0	0	0	0	0	0	0	0	0	0	0	0	0	0	0	0	0	0
Soltu.DM.10G006580	0	0	0	0	0	0	0	0	0	0	0	0	0	0	0	0	0	0
Soltu.DM.10G006590	0	0	0	0	0	0	0	0	0	0	0	0	0	0	0	0	0	0
Soltu.DM.10G006600	0	0	0	0	0	0	0	0	0	0	0	0	0	0	0	0	0	0
Soltu.DM.10G006610	0	0	0	0	0	0	0	0	0	0	0	0	0	0	0	0	0	0
Soltu.DM.10G006620	0	0	0	0	0	0	0	0	0	0	0	0	0	0	0	0	0	0
Soltu.DM.10G006630	0	0	0	0	0	0	0	0	0	0	0	0	0	0	0	0	0	0
Soltu.DM.10G006640	0	0	0	0	0	0	0	0	0	0	0	0	0	0	0	0	0	0
Soltu.DM.10G006650	0	0	0	0	0	0	0	0	0	0	0	0	0	0	0	0	0	0
Soltu.DM.10G006660	0	0	0	0	0	0	0	0	0	0	0	0	0	0	0	0	0	0
Soltu.DM.10G006670	0	0	0	0	0	0	0	0	0	0	0	0	0	0	0	0	0	0
Soltu.DM.10G006680	0	0	0	0	0	0	0	0	0	0	0	0	0	0	0	0	0	0
Soltu.DM.10G006690	0	0	0	0	0	0	0	0	0	0	0	0	0	0	0	0	0	0
Soltu.DM.10G006700	0	0	0	0	0	0	0	0	0	0	0	0	0	0	0	0	0	0
Soltu.DM.10G006710	0	0.921306	0	0	0	0	0.920626	0	0	2.6172	0	1.47999	0	0	0	0	0	0
Soltu.DM.10G006720	0	0	0	0	0	0	0	0	0	0	0	0	0	0	0	0	0	0
Soltu.DM.10G006730	3.33001	6.44914	11.1479	15.2178	19.9841	10.2193	3.6825	11.7694	19.1326	13.086	9.99216	4.43998	12.4773	7.56239	17.9034	15.6368	14.5302	13.8871
Soltu.DM.10G006740	0	0	0	0	0	0	0	0	0	0	0	0	0	0	0	0	0	0
Soltu.DM.10G006750	27.7501	19.3474	7.71781	0	1.90325	0	191.49	217.198	34.2374	6.1068	0.999216	2.21999	442.944	325.183	189.776	13.403	9.68681	9.25805
Soltu.DM.10G006770	1276.5	925.912	772.638	986.111	774.622	914.161	1302.69	926.569	716.971	747.647	1023.2	910.936	819.758	576.002	563.36	707.008	816.598	675.838
Soltu.DM.10G006780	1.11	3.68522	0.857534	1.01452	0	0	0	2.13988	0	5.2344	2.99765	0.739997	0	0	2.38712	0	1.93736	0
Soltu.DM.10G006790	0	0	0	1.01452	0	1.85805	0	1.06994	1.00698	2.6172	1.99843	0	0	2.5208	0	1.11692	0.968681	2.31451
Soltu.DM.10G006800	0	0	0	0	0	0	0	0	0	0	0	0	0	0	0	0	0	0
Soltu.DM.10G006810	175.38	256.123	216.956	335.805	252.18	248.979	467.678	301.723	315.185	401.304	431.661	362.598	369.328	351.651	304.358	370.816	400.065	465.989
Soltu.DM.10G006830	389.611	406.296	402.184	458.562	444.409	495.17	384.822	469.704	565.923	477.203	493.613	502.458	511.569	756.239	686.296	590.848	556.023	719.042
Soltu.DM.10G006840	3.33001	7.37045	5.14521	3.04355	0.951624	5.57415	0	5.34971	5.03491	0.8724	0	0	2.49546	5.0416	5.96779	1.11692	2.90604	3.08602
Soltu.DM.10G006850	400.711	325.221	317.288	361.168	355.908	294.501	325.902	318.843	308.136	393.453	397.688	368.518	364.337	337.787	262.583	261.358	293.51	321.717
Soltu.DM.10G006860	0	0	0	0	0	0	0	0	0	0	0	0	0	0	0	0	0	0
Soltu.DM.10G006870	14.43	35.0096	37.7315	54.7839	53.291	45.5222	65.3645	115.554	99.6911	150.053	170.866	119.879	73.616	69.3219	71.6135	72.5995	91.056	87.18
Soltu.DM.10G006880	0	0	0	0	0	0	0	0	0	0	0	0	0	0	0	0	0	0
Soltu.DM.10G006890	0	0	0	1.01452	0.951624	0	1.84125	0	1.00698	0.8724	0	1.47999	0	0	0	0	0	0
Soltu.DM.10G006900	0	0	0	0	0	0	0	0	0	0	0	0	0	0	0	0	0	0
Soltu.DM.10G006910	0	0	0	0	0	0	0	0	0	0	0	0	0	0	0	0	0	0
Soltu.DM.10G006920	0	0	0	0	0	0	0	0	0	0	0	0	0	0	0	0	0	0
Soltu.DM.10G006930	0	0	0	0	0	0	0	0	0	0	0	0	0	0	0	0	0	0
Soltu.DM.10G006950	0	0	0	0	0	0	0	0	0	0	0	0	0	0	0	0	0	0
Soltu.DM.10G006960	0	0	0	0	0	0	0	0	0	0	0	0	0	0	0	0	0	0
Soltu.DM.10G006980	109.89	116.085	92.6137	60.871	78.9848	55.7415	100.348	94.1548	106.74	67.1748	82.9349	99.8996	83.5979	71.8427	62.0651	37.9751	49.4027	61.7204
Soltu.DM.10G006990	0	0	0	0	0	0	0	0	0	0	0	1.47999	0	0	0	0	0	0
Soltu.DM.10G007000	44.4001	98.5797	58.3123	110.582	83.743	51.0964	38.6663	75.9658	100.698	88.9848	58.9537	60.6797	88.5888	148.727	140.84	103.873	139.49	129.613
Soltu.DM.10G007010	576.091	615.432	579.693	623.928	639.492	773.878	358.124	462.215	451.128	485.055	450.646	428.458	527.789	538.19	587.231	546.172	650.954	678.924
Soltu.DM.10G007030	148.74	168.599	275.268	247.542	216.97	508.177	67.2057	232.177	278.934	161.394	237.813	226.439	411.751	297.454	336.584	322.789	371.005	729.843
Soltu.DM.10G007050	0	3.68522	4.28767	0	0	0.929025	0	0	0	0.8724	0	0	0	1.2604	2.38712	1.11692	3.87472	0
Soltu.DM.10G007060	0	0	0	0	0	0	0	0	0	0	0	0	0	0	0	0	0	0
Soltu.DM.10G007090	0	0	0	0	0	0	0	0	0	0	0	0	0	0	0	0	0	0
Soltu.DM.10G007100	0	0	0	0	0	0	0	0	0	0	0	0.739997	0	0	0	1.11692	0	0
Soltu.DM.10G007120	29.9701	26.7179	30.8712	42.6097	35.2101	50.1674	50.6344	35.3081	45.3142	47.982	60.9522	54.7598	34.9364	35.2912	25.0647	34.6244	49.4027	19.2876
Soltu.DM.10G007130	1.11	1.84261	1.71507	8.11614	8.56462	3.7161	6.44438	1.06994	4.02793	7.8516	0.999216	11.1	7.48638	0	0	2.23383	2.90604	6.17204
Soltu.DM.10G007140	0	0	0	0	0	0	0	0	0	0	0	0	0	0	0	0	0	0
Soltu.DM.10G007160	0	0	0	0	0	0	0	0	0	0	0	0	0	0	0	0	0	0
Soltu.DM.10G007170	0	0	0	0	0	0	0	0	0	0	0	0	0	0	0	0	0	0
Soltu.DM.10G007190	0	0	0	0	0	0	0	0	0	0	0	0	0	0	0	0	0	0
Soltu.DM.10G007200	58.8301	46.9866	66.0301	118.698	87.5495	109.625	21.1744	16.0491	13.0908	51.4716	44.9647	37.7398	16.2205	13.8644	19.0969	27.9229	49.4027	45.5188
Soltu.DM.10G007210	0	0	0	0	0	0	0	0	0	0	0	0	1.24773	0	0	0	0	0
Soltu.DM.10G007220	273.061	311.401	432.197	386.531	332.117	284.282	182.284	288.884	297.059	232.058	163.871	181.299	602.653	533.149	516.811	621.005	741.041	405.04
Soltu.DM.10G007240	0	0	0.857534	0	0	0	0	0	0	0	0	0	0	0	0	0	0	1.54301
Soltu.DM.10G007250	328.561	312.323	385.89	447.402	395.876	494.241	283.553	315.633	328.276	341.109	340.733	318.199	461.66	378.12	447.585	474.689	506.62	540.825
Soltu.DM.10G007260	1.11	1.84261	0	0	0	1.85805	0	0	4.02793	0	0.999216	0.739997	0	0	0	0	2.90604	5.40053
Soltu.DM.10G007280	0	0	0	0	0	0	0	0	0	0	0	0	0	0	0	0	0	0
Soltu.DM.10G007300	0	0	0	0	0	0	0	0	0	0	0	0	0	0	0	0	0	0
Soltu.DM.10G007310	0	2.76392	0	0	2.85487	0.929025	0	1.06994	2.01396	1.7448	0.999216	1.47999	0	3.7812	0	1.11692	4.84341	3.08602
Soltu.DM.10G007320	0	0	0	0	0	0	0.920626	1.06994	0	0	0	0	2.49546	2.5208	4.77424	0	2.90604	0
Soltu.DM.10G007330	0	0	0	0	0	0	0	0	0	0.8724	0	0	2.49546	0	1.19356	1.11692	1.93736	0.771504
Soltu.DM.10G007350	0	0	0	0	0	0	0	0	0	0	0	0	0	0	0	0	0	0
Soltu.DM.10G007380	0	0	0	0	0	0	0	0	0	0	0	0	0	0	0	0	0	0
Soltu.DM.10G007410	4.44001	4.60653	2.5726	7.10162	1.90325	7.4322	4.60313	5.34971	0	1.7448	2.99765	0	7.48638	2.5208	11.9356	1.11692	4.84341	6.94354
Soltu.DM.10G007430	0	0	0	0	0	0	0	0	0	0	0	0	0	1.2604	0	0	0	0
Soltu.DM.10G007450	0	0	0	0	0	0	0	0	0	0.8724	0	0	0	0	0	0	0	0
Soltu.DM.10G007460	133.2	114.242	110.622	134.931	129.421	75.251	89.3007	97.3647	46.3211	59.3232	95.9247	76.2197	127.268	114.696	97.8718	90.4702	90.0873	42.4327
Soltu.DM.10G007480	0	0	0	0	0	0	0	0	0	0	0	0	0	0	0	0	0	0
Soltu.DM.10G007490	2148.97	2239.69	1950.89	1724.68	1874.7	1696.4	2250.93	1934.45	1786.38	2010.88	1657.7	1759.71	1660.73	1995.21	2202.12	1810.52	1813.37	1826.15
Soltu.DM.10G007500	29.9701	25.7966	8.57534	20.2903	28.5487	14.8644	30.3807	21.3988	13.0908	21.81	27.978	28.1199	13.725	3.7812	2.38712	7.81841	7.74945	12.3441
Soltu.DM.10G007520	0	0	0	0	0	0	0	0	0	0	0	0	0	0	0	0	0	0
Soltu.DM.10G007540	66.6002	274.549	30.0137	84.2049	85.6462	13.9354	16.5713	49.2173	61.4259	97.7088	24.9804	25.8999	42.4228	25.208	60.8715	14.5199	6.78077	3.85752
Soltu.DM.10G007570	0	0	0	0	0	0	0	0	0	0	0	0	0	0	0	0	0	0
Soltu.DM.10G007580	5.55001	2.76392	1.71507	3.04355	4.75812	0.929025	6.44438	8.55953	2.01396	2.6172	0.999216	0	1.24773	1.2604	0	0	0	0
Soltu.DM.10G007590	0	1.84261	0	0	0.951624	4.64513	2.76188	0	2.01396	0	0	2.21999	0	0	1.19356	0	0.968681	2.31451
Soltu.DM.10G007600	177.6	164.914	137.205	136.96	169.389	158.863	150.983	158.351	122.852	122.136	120.905	87.3196	152.223	128.561	132.485	121.744	115.273	140.414
Soltu.DM.10G007610	0	0	0	0	0	0	0	0	0	0	0	0	0	0	0	0	0	0
Soltu.DM.10G007620	0	0	0	0	0	0	0	0	0	0	0	0	0	0	0	0	0	0
Soltu.DM.10G007630	0	0	0	0	0	0	0	0	0	0	0	0	0	0	0	0	0	0
Soltu.DM.10G007640	0	0	0	0	0	0	0	0	0	0	0	0	0	0	0	0	0	0
Soltu.DM.10G007690	1277.61	933.283	759.775	758.859	794.606	785.026	1148.94	809.946	686.761	765.967	886.305	742.217	591.424	674.313	649.296	766.204	717.793	614.118
Soltu.DM.10G007710	0	0	0	4.05807	5.70975	0.929025	5.52376	6.41965	2.01396	0	0	0.739997	0	0	0	0	1.93736	0.771504
Soltu.DM.10G007740	1.11	0	0	1.01452	0	0	0	0	0	0	1.99843	0	0	0	0	0	0	0
Soltu.DM.10G007750	0	0	0	0	0	0	0	0	0	0	0	0	0	0	0	0	0	0
Soltu.DM.10G007760	21.09	23.0326	41.1616	25.3629	22.839	26.0127	26.6982	21.3988	25.1745	28.7892	19.9843	20.7199	21.2114	31.51	42.9681	43.5597	30.0291	25.4596
Soltu.DM.10G007780	3.33001	2.76392	11.1479	3.04355	5.70975	1.85805	9.20626	10.6994	8.05585	6.9792	10.9914	8.87996	17.4682	11.3436	9.54847	5.58458	14.5302	3.85752
Soltu.DM.10G007790	19.98	7.37045	9.43288	10.1452	12.3711	6.50318	14.73	21.3988	4.02793	6.1068	18.9851	24.4199	18.7159	3.7812	4.77424	16.7537	15.4989	9.25805
Soltu.DM.10G007800	0	0	0	0	0	0	0	0	0	0	0	0	0	0	0	0	0	0
Soltu.DM.10G007810	0	0	0	0	0	0	0	0	0	0	0	0	0	0	0	0	0	0
Soltu.DM.10G007820	0	0	0	0	0	0	0	0	0	0	0	0	0	0	0	0	0	0
Soltu.DM.10G007830	1426.35	1110.17	1118.22	891.76	831.72	1017.28	1205.1	1113.81	1097.61	887.231	790.38	839.156	857.19	875.977	864.137	969.483	903.779	780.762
Soltu.DM.10G007840	63.2701	28.5605	34.3014	45.6533	24.7422	32.5159	65.3645	35.3081	62.4328	52.344	67.9467	46.6198	24.9546	11.3436	11.9356	17.8707	4.84341	9.25805
Soltu.DM.10G007850	0	0	0	0	0	0	0	0	0	0	0	0	0	0	0	0	0	0
Soltu.DM.10G007870	0	0	0	0	0	0	0	0	0	0	0	0	0	0	0	0	0	0
Soltu.DM.10G007900	970.142	1074.24	740.052	435.228	651.863	339.094	359.044	267.485	102.712	389.963	632.504	421.058	219.6	223.091	397.455	169.771	154.989	172.817
Soltu.DM.10G007910	44.4001	48.8292	61.7425	45.6533	45.678	42.7352	23.9363	33.1682	66.4608	75.0264	54.9569	35.5198	32.441	40.3328	65.6457	41.3259	36.8099	40.8897
Soltu.DM.10G007920	18.87	30.4031	35.1589	48.6968	31.4036	30.6578	36.825	35.3081	64.4468	28.7892	27.978	48.8398	56.1478	44.114	44.1617	52.495	55.2148	47.0618
Soltu.DM.10G007950	156.51	151.094	160.359	184.642	174.147	196.024	168.475	189.38	182.264	192.8	196.846	175.379	230.83	170.154	179.034	218.915	187.924	131.156
Soltu.DM.10G007960	0	0	0	0	0	0	0	0	0	0	0.999216	0	0	0	0	0	0.968681	0
Soltu.DM.10G007980	118.77	153.858	182.655	130.873	165.583	143.999	149.141	184.03	200.389	145.691	130.897	141.339	104.809	156.289	195.744	140.731	155.958	120.355
Soltu.DM.10G007990	0	0	0	0	0	0	0	0	0	0	0	0	0	0	0	0	0	0
Soltu.DM.10G008000	250.861	280.077	382.46	333.776	310.23	373.468	322.219	411.927	567.937	404.794	397.688	449.178	524.046	506.68	479.811	557.341	544.399	550.854
Soltu.DM.10G008010	51.0601	74.6258	72.0329	84.2049	76.13	86.3993	74.5707	64.1965	82.5725	63.6852	64.949	73.2597	86.0933	92.0091	132.485	94.9378	112.367	109.554
Soltu.DM.10G008070	0	0	0	0	0	0	0	0	0	0	1.99843	0	0	0	0	0	0	0
Soltu.DM.10G008090	24.4201	26.7179	20.5808	33.4791	19.0325	15.7934	34.9838	13.9092	19.1326	20.0652	14.9882	22.9399	21.2114	22.6872	26.2583	20.1045	16.4676	15.4301
Soltu.DM.10G008110	0	0	0	0	0	0	0	0	1.00698	0	0	0	0	0	0	0	0	0
Soltu.DM.10G008120	2637.37	2973.05	3828.89	4257.93	4236.63	4489.05	2090.74	2519.71	2870.9	1736.95	2175.29	2009.83	3511.11	3628.69	3590.22	3070.4	3337.11	5750.79
Soltu.DM.10G008130	0	0	0	0	0	0	0	0	0	0	0	0	0	0	0	0	0	0
Soltu.DM.10G008160	592.741	592.4	674.879	543.781	592.862	560.202	581.836	562.789	558.875	594.977	650.49	570.537	667.535	765.062	772.233	641.11	675.171	705.155
Soltu.DM.10G008170	0	0	0	0	0	0	0	0	0	0	0	0	0	0	0	0	0	0
Soltu.DM.10G008180	0	0	0	0	0	0	0	0	0	0	0	0	0	0	0	0	0	0
Soltu.DM.10G008190	319.681	199.923	135.49	120.728	189.373	135.638	314.854	174.4	133.929	173.608	160.874	231.619	103.562	109.655	132.485	73.7164	52.3088	55.5483
Soltu.DM.10G008210	8.88002	11.977	6.00274	10.1452	11.4195	8.36123	6.44438	12.8393	1.00698	15.7032	24.9804	19.2399	36.1841	10.0832	14.3227	18.9876	25.1857	3.85752
Soltu.DM.10G008220	0	0	0	0	0	0	0	0	0	0	0	0	0	0	0	0	0	0
Soltu.DM.10G008230	209.79	192.553	194.66	143.047	152.26	194.166	190.57	174.4	174.208	177.097	147.884	183.519	164.7	241.997	253.034	208.863	225.703	246.881
Soltu.DM.10G008260	975.692	770.212	920.134	965.82	895.479	934.599	847.897	845.254	970.73	769.457	842.339	845.076	797.299	848.249	681.522	809.764	885.375	756.074
Soltu.DM.10G008270	0	0	0	1.01452	0	0	0.920626	0	0	0	0	0.739997	0	0	0	4.46766	0.968681	0.771504
Soltu.DM.10G008290	840.272	645.835	1143.09	1210.32	1210.47	1291.35	786.215	1232.57	1577.94	1196.06	1084.15	1205.45	1333.82	1356.19	999.009	1458.69	1393.93	1127.17
Soltu.DM.10G008300	0	0	0	0	0	0	0	0	0	0	0	0	0	0	0	0	0	0
Soltu.DM.10G008320	0	0	0	0	0	0	0	0	0	0	0	0	0	0	0	0	0	0
Soltu.DM.10G008360	56.6101	68.1766	24.8685	318.558	167.486	25.0837	65.3645	39.5878	54.377	67.1748	19.9843	39.9598	102.314	22.6872	15.5163	65.898	85.2439	58.6343
Soltu.DM.10G008400	8.88002	20.2687	8.57534	11.1597	20.9357	7.4322	0.920626	5.34971	8.05585	10.4688	9.99216	5.17998	12.4773	0	2.38712	14.5199	5.81209	5.40053
Soltu.DM.10G008460	728.162	772.976	963.011	699.002	717.525	800.82	763.199	834.554	820.69	676.983	793.377	806.596	1015.65	973.028	960.815	865.61	874.719	1617.84
Soltu.DM.10G008480	0	0	0	0	0	0	0	0	0	0	0	0	0	0	0	0	0	0
Soltu.DM.10G008490	1088.91	1358.93	4014.12	1392.93	1632.99	2696.03	906.817	2075.69	2812.5	1582.53	1395.9	1516.25	3159.25	3355.18	4350.52	3398.77	3295.45	3842.09
Soltu.DM.10G008500	179.82	188.868	110.622	66.9581	69.4686	62.2447	170.316	166.911	188.305	143.946	105.917	138.379	162.205	186.539	236.325	117.276	101.712	74.0644
Soltu.DM.10G008520	5563.33	3607.83	3277.5	7854.39	6742.26	8613.92	4835.13	3210.89	1751.14	4434.41	7539.08	5527.78	2298.32	1712.88	1542.08	5071.91	5892.49	5064.15
Soltu.DM.10G008570	0	0	0	0	0	0	0	0	0	0	0	0	0	0	0	0	0	0
Soltu.DM.10G008580	0	0	0	0	0	0	0	0	0	2.6172	0	0	1.24773	0	0	0	0	0
Soltu.DM.10G008590	0	0	0.857534	0	1.90325	3.7161	0	6.41965	6.04189	0.8724	0.999216	2.21999	1.24773	0	1.19356	0	0	1.54301
Soltu.DM.10G008600	2.22001	0	0	0	0	0	0.920626	0	0	0	0	0.739997	14.9728	18.906	13.1291	8.93533	6.78077	18.5161
Soltu.DM.10G008610	2.22001	0.921306	0	7.10162	6.66137	11.1483	4.60313	0	2.01396	3.4896	0	2.95999	1.24773	0	0	0	0	0
Soltu.DM.10G008650	0	0	0	0	0	0	0	0	0	0	0	0	0	0	0	0	0	0
Soltu.DM.10G008660	124.32	91.2093	79.7507	135.945	90.4043	72.464	69.9676	81.3155	60.4189	76.7712	74.9412	68.8197	71.1206	81.9259	66.8393	102.756	88.15	97.2096
Soltu.DM.10G008670	8.88002	12.8983	22.2959	7.10162	6.66137	9.29025	12.8888	7.48959	6.04189	8.724	7.99373	17.0199	19.9637	16.3852	4.77424	8.93533	3.87472	16.2016
Soltu.DM.10G008680	0	0	0	0	0	0	0	0	0	0	0	0	0	0	0	0	0	0
Soltu.DM.10G008720	0	0	0	0	0	0	0	0	0	0	0	0	0	0	0	0	0	0
Soltu.DM.10G008750	4.44001	6.44914	5.14521	8.11614	7.613	11.1483	7.36501	6.41965	10.0698	4.362	12.9898	8.13996	12.4773	5.0416	2.38712	3.35075	5.81209	6.17204
Soltu.DM.10G008760	43.2901	24.8753	18.8658	20.2903	20.9357	12.0773	8.28564	10.6994	10.0698	14.8308	9.99216	3.69998	22.4591	27.7288	38.1939	23.4552	30.0291	29.3172
Soltu.DM.10G008770	0	0	0	1.01452	1.90325	0.929025	0	0	0	0	0	0	0	3.7812	5.96779	3.35075	3.87472	3.85752
Soltu.DM.10G008790	35.5201	32.2457	26.5836	24.3484	32.3552	22.2966	24.8569	12.8393	26.1815	12.2136	12.9898	17.0199	66.1296	61.7596	91.904	58.0796	56.1835	54.7768
Soltu.DM.10G008850	584.971	622.803	672.307	762.917	732.751	816.613	449.266	549.95	465.225	561.826	712.441	649.717	830.988	938.997	1021.69	1265.47	1239.91	1288.41
Soltu.DM.10G008860	0	3.68522	19.7233	0	0	0	0	0	0	12.2136	4.99608	0	0	3.7812	0	6.70149	0	26.2311
Soltu.DM.10G008880	3.33001	3.68522	0.857534	4.05807	3.8065	6.50318	1.84125	8.55953	0	1.7448	8.99294	1.47999	3.74319	3.7812	1.19356	1.11692	6.78077	3.08602
Soltu.DM.10G008900	3.33001	2.76392	0	1.01452	0.951624	0	0.920626	0	0	3.4896	0.999216	0	0	0	1.19356	0	0	0
Soltu.DM.10G008910	0	0	0	0	0	0	0	0	0	0	0	0	0	0	0	0	0	0
Soltu.DM.10G008920	0	0	0	0	0	0	0	0	0	0	0	0	0	1.2604	0	1.11692	0	0
Soltu.DM.10G008930	0	0	0	0	0	0	0	0	0	0	0	0	0	0	0	0	0	0
Soltu.DM.10G008940	0	0	0	0	0	0	0	0	1.00698	0	0	0	0	0	0	0	0	0
Soltu.DM.10G008950	15.54	25.7966	46.3068	51.7404	44.7264	44.5932	81.9357	84.5254	93.6493	154.415	54.9569	68.8197	82.3501	93.2695	101.453	141.848	121.085	94.895
Soltu.DM.10G008960	479.521	550.941	638.005	529.578	554.797	694.911	470.44	523.201	460.19	487.672	516.595	473.598	492.853	559.617	632.586	538.353	518.244	607.174
Soltu.DM.10G008970	8.88002	1.84261	8.57534	12.1742	13.3227	9.29025	8.28564	9.62947	11.0768	12.2136	2.99765	8.13996	13.725	11.3436	2.38712	6.70149	10.6555	4.62903
Soltu.DM.10G008990	58.8301	93.9732	127.773	40.5807	66.6137	78.9671	56.1582	77.0358	38.2653	82.878	54.9569	50.3198	106.057	126.04	164.711	113.925	64.9016	117.269
Soltu.DM.10G009010	101.01	93.9732	42.8767	95.3646	177.002	52.0254	145.459	79.1757	81.5655	102.071	161.873	140.599	37.4319	31.51	20.2905	41.3259	24.217	33.1747
Soltu.DM.10G009060	17.76	19.3474	21.4384	17.2468	22.839	20.4386	24.8569	31.0283	13.0908	26.172	26.9788	33.2999	13.725	20.1664	14.3227	15.6368	16.4676	16.9731
Soltu.DM.10G009070	774.782	712.169	553.11	574.217	647.105	534.189	792.659	636.615	504.498	509.482	575.548	554.258	635.094	578.523	509.65	549.522	516.307	492.991
Soltu.DM.10G009080	87.6902	126.219	117.482	72.0307	84.6946	27.8708	34.0632	82.3855	159.103	40.1304	47.9624	44.3998	220.848	181.497	201.711	62.5473	66.839	26.2311
Soltu.DM.10G009130	0	0	0	0	0	0	0	0	0	0	0	0	0	0	0	0	0	0
Soltu.DM.10G009140	86.5802	104.108	108.049	70.0017	67.5653	90.1154	109.555	160.491	164.138	98.5812	98.9224	95.4596	109.8	171.414	176.647	113.925	161.77	155.072
Soltu.DM.10G009180	462.871	437.62	567.688	608.71	591.91	786.884	459.392	666.573	815.655	627.256	630.505	711.137	908.347	940.258	699.425	903.585	938.652	1023.01
Soltu.DM.10G009210	0	0	0	0	0	0	0	0	0	0	0	0	0	0	0	0	0	0
Soltu.DM.10G009220	0	0	0	0	0	0	0	0	0	0	0	0	0	0	0	0	0	0
Soltu.DM.10G009230	0	0	0	0	0	0	0	0	0	0	0	0	0	1.2604	0	0	0	0
Soltu.DM.10G009280	1.11	3.68522	0	12.1742	14.2744	5.57415	4.60313	2.13988	1.00698	3.4896	4.99608	3.69998	2.49546	1.2604	1.19356	2.23383	4.84341	5.40053
Soltu.DM.10G009290	0	0	0	0	0.951624	0	0	0	2.01396	0	0	0.739997	0	0	0	0	0	0
Soltu.DM.10G009310	0	0	0	0	0	0	0	0	0	0	0	0	0	0	0	0	0	0
Soltu.DM.10G009320	0	0	0	0	0	0	0	0	0	0	0	0	0	0	0	0	0	0
Soltu.DM.10G009330	0	0	0	0	0	0	0	0	0	0	0	0	0	0	0	0	0	0
Soltu.DM.10G009340	0	0	0	0	0	0	0	0	0	0	0	0	0	0	0	0	0	0
Soltu.DM.10G009530	0	0	0	0	0	0	0	0	0	0	0	0	0	0	0	0	0	0
Soltu.DM.10G009550	0	0	0	1.01452	0	0	0	0	0	0	0	0	0	0	0	0	1.93736	0.771504
Soltu.DM.10G009560	0	0	0	0	0	0	0	0	0	0	0	0	0	0	1.19356	0	0	0
Soltu.DM.10G009570	0	0	0	0	0	0	0	0	0	0	0	0	0	0	0	0	0	0
Soltu.DM.10G009580	0	0	0	0	0	0	0	0	0	0	0	0	0	0	0	0	0	0
Soltu.DM.10G009590	0	0	0	0	0	0	0	0	0	0	0	0	0	0	0	0	1.93736	0
Soltu.DM.10G009600	0	0	0	0	0	0	0	0	0	0	0	0	0	0	0	1.11692	0	0
Soltu.DM.10G009610	0	0	0	0	0	0	0	0	0	0	0	0	1.24773	2.5208	0	1.11692	2.90604	0
Soltu.DM.10G009630	0	0	0	0	0	0	0	0	0	0	0	0	0	0	0	0	0	0
Soltu.DM.10G009650	560.551	555.547	626	798.425	799.365	754.368	635.232	644.105	678.705	692.686	819.357	756.277	699.976	705.823	645.715	925.923	879.562	801.593
Soltu.DM.10G009660	0	0	3.43014	0	0	0	3.6825	1.06994	1.00698	0	0.999216	4.43998	0	1.2604	0	2.23383	1.93736	1.54301
Soltu.DM.10G009780	0	0	0	0	0	0	0	0	0	0	0	0	0	0	0	0	0	0
Soltu.DM.10G009800	0	0	0	0	0	0	0	0	0	0	0	0	0	0	0	0	0	0
Soltu.DM.10G009850	0	0	0	0	0	0	0	0	0	0	0	0	0	0	0	0	0	0
Soltu.DM.10G009890	0	0	0	0	0	0	0	0	0	0	0	0	0	0	0	0	0	0
Soltu.DM.10G009900	0	0	0	0	0	0	0	0	0	0	0	0	0	0	0	0	0	0
Soltu.DM.10G009910	0	0	0	0	0	0	0	0	0	0	0	0	0	1.2604	0	2.23383	0.968681	0
Soltu.DM.10G009920	0	0	0	0	0	0	0	0	0	0	0	0	0	0	0	0	0	0
Soltu.DM.10G009930	4.44001	3.68522	13.7205	12.1742	15.226	9.29025	12.8888	17.1191	14.0977	11.3412	14.9882	22.9399	2.49546	7.56239	5.96779	3.35075	4.84341	3.08602
Soltu.DM.10G009940	3.33001	2.76392	7.71781	4.05807	4.75812	2.78708	3.6825	3.20982	3.02094	12.2136	2.99765	2.95999	11.2296	6.302	9.54847	2.23383	4.84341	8.48655
Soltu.DM.10G009960	31.0801	48.8292	40.3041	48.6968	39.0166	52.0254	46.9519	66.3364	52.363	43.62	45.9639	48.0998	58.6433	75.6239	44.1617	53.612	59.0895	65.5779
Soltu.DM.10G009970	2.22001	2.76392	0.857534	5.07259	2.85487	5.57415	1.84125	11.7694	2.01396	3.4896	1.99843	9.61996	4.99092	3.7812	1.19356	4.46766	7.74945	3.85752
Soltu.DM.10G009980	128.76	96.7371	192.945	196.816	147.502	195.095	100.348	176.54	244.696	171.863	152.88	169.459	255.784	171.414	145.614	236.786	259.607	241.481
Soltu.DM.10G010000	0	0	0	0	0	0	0	0	0	0	0	0	0	0	0	0	0	0
Soltu.DM.10G010010	0	0	0	0	0	0	0	0	0	0	0	0	0	0	0	0	0	0
Soltu.DM.10G010020	0	0	0	0	0	0	0	0	0	0	0	0	0	0	0	0	0	0
Soltu.DM.10G010040	267.511	311.401	315.573	277.978	266.455	236.901	263.299	273.905	279.941	266.955	245.807	198.319	262.023	317.621	422.52	297.1	311.915	337.919
Soltu.DM.10G010050	114.33	120.691	143.208	138.989	152.26	121.702	155.586	130.533	171.187	118.646	121.904	148.739	138.498	170.154	145.614	168.654	174.363	152.758
Soltu.DM.10G010080	0	0	0	0	0	0	0	0	0	0	0	0	16.2205	13.8644	22.6776	13.403	9.68681	8.48655
Soltu.DM.10G010150	0	0	0	0	0	0	0	0	0	0	0	0	0	0	0	0	0	0
Soltu.DM.10G010160	84.3602	39.6161	6.00274	176.526	128.469	53.8835	277.108	69.5462	29.2025	58.4508	70.9443	60.6797	7.48638	0	7.16135	5.58458	6.78077	33.9462
Soltu.DM.10G010210	0	0	0	0	0	0	0	0	0	0	0	0	0	0	0	0	0	0
Soltu.DM.10G010280	0	0	0	0	0	0	0	0	0	0	0	0	0	0	0	0	0	0
Soltu.DM.10G010290	0	0	0	0	0	0	0	0	0	0	0	0	0	0	0	0	0	0
Soltu.DM.10G010300	480.631	619.118	1130.23	475.809	572.878	681.904	577.233	1256.11	1645.41	784.288	629.506	760.717	1156.64	1682.63	1661.43	975.067	907.654	1248.29
Soltu.DM.10G010320	0	2.76392	0	4.05807	0.951624	0.929025	0	0	1.00698	0	0	2.95999	1.24773	1.2604	2.38712	0	0.968681	0.771504
Soltu.DM.10G010380	139.86	158.465	78.8932	108.553	109.437	107.767	157.427	84.5254	48.3351	86.3676	103.918	95.4596	41.1751	45.3744	54.9037	44.6766	27.1231	65.5779
Soltu.DM.10G010390	32.1901	49.7505	37.7315	38.5516	31.4036	31.5869	23.0157	40.6578	36.2513	23.5548	22.982	27.3799	28.6978	32.7704	31.0325	26.806	28.0918	172.045
Soltu.DM.10G010450	298.591	281.92	459.638	632.044	500.554	465.442	301.045	325.262	382.653	286.147	327.743	409.958	465.403	273.507	285.261	335.075	279.949	748.359
Soltu.DM.10G010460	0	0	0	0	0	0	0	0	0	0	0	0	0	0	0	0	0	0
Soltu.DM.10G010480	521.701	482.764	583.981	447.402	453.925	531.402	525.678	634.475	578.007	505.12	507.602	489.878	549.001	509.201	602.747	569.627	601.551	596.373
Soltu.DM.10G010490	325.231	273.628	119.197	345.95	323.552	137.496	394.028	281.395	340.36	339.364	288.773	253.079	258.28	155.029	245.873	184.291	124.96	110.325
Soltu.DM.10G010510	0	0	0	0	0	0	0	0	0	0	0	0	0	0	0	0	0	0
Soltu.DM.10G010520	0	0	0	0	0	0	0	0	0	0	0.999216	0	0	0	0	0	0	0
Soltu.DM.10G010530	33.3001	46.9866	23.1534	23.3339	29.5004	17.6515	29.46	26.7485	18.1257	8.724	34.9726	36.9998	9.98183	12.604	9.54847	10.0522	24.217	9.25805
Soltu.DM.10G010550	0	0	0	0	0	0	0	0	0	0	0	0	0	0	0	0	0	0
Soltu.DM.10G010560	0	0	0	0	0	0	0	0	0	0	0	0	0	0	0	0	0	0
Soltu.DM.10G010580	0	0	0	0	0	0	0	0	0	0	0	0	0	0	0	0	0	0
Soltu.DM.10G010590	0	0	0	0	0	0	0	0	0	0.8724	0	0	0	0	0	0	0	0
Soltu.DM.10G010610	0	0	0	0	0	0	0	0	0	0	0	0	0	0	0	0	0	0
Soltu.DM.10G010620	15.54	18.4261	5.14521	8.11614	5.70975	1.85805	11.9681	9.62947	3.02094	6.1068	8.99294	15.5399	2.49546	2.5208	0	1.11692	3.87472	2.31451
Soltu.DM.10G010630	0	0.921306	0	0	0	0	0	0	0	0	0	0	0	0	0	0	0	0
Soltu.DM.10G010640	0	0	0	0	0	0	0	0	0	0	1.99843	0	0	0	0	0	0	0
Soltu.DM.10G010670	0	0	0	0	0	0	0	0	0	0	0	0	0	0	0	0	0	0
Soltu.DM.10G010730	0	0	0	0	0	0	0	0	0	0	0	0	0	0	0	0	0	0
Soltu.DM.10G010770	0	0	0	0	0	0	0	0	0	0	0	0	0	0	0	0	0	0
Soltu.DM.10G010780	0	0	0	0	0	0	0	0	0	0	0	0	0	0	0	0	0	0
Soltu.DM.10G010790	0	0	0	0	0	0	0	0	0	0	0	0	0	0	0	0	0	0
Soltu.DM.10G010800	241.981	264.415	288.989	276.963	245.519	334.449	267.902	269.625	313.171	235.548	213.832	230.879	238.316	248.299	321.067	255.774	277.043	274.656
Soltu.DM.10G010820	657.122	857.736	1169.68	762.917	844.091	903.942	744.787	1115.95	1119.76	909.914	784.385	842.856	948.274	1226.37	1558.79	1124.73	1114.95	1285.33
Soltu.DM.10G010830	160.95	257.044	10.2904	84.2049	87.5495	13.0064	8.28564	9.62947	11.0768	13.086	0.999216	5.17998	99.8183	26.4684	16.7098	18.9876	17.4363	8.48655
Soltu.DM.10G010840	0	0	0	0	0	0	0	0	0	0	0	0	0	0	0	0	0	0
Soltu.DM.10G010860	0	0	0	0	0	0	0	0	0	0	0	0	0	0	0	0	0	0
Soltu.DM.10G010870	1.11	7.37045	0.857534	2.02903	5.70975	4.64513	2.76188	5.34971	7.04887	4.362	1.99843	2.21999	2.49546	0	5.96779	3.35075	0.968681	13.1156
Soltu.DM.10G010880	0	0	0	0	0	0	0	0	0	0	0	0	0	0	0	0	0	0
Soltu.DM.10G010890	308.581	160.307	145.781	263.774	261.697	196.024	252.252	169.051	136.949	164.011	258.797	251.599	133.507	131.081	72.8071	96.0547	95.8994	74.0644
Soltu.DM.10G010900	176.49	164.914	360.164	141.018	157.97	183.947	146.38	206.499	342.374	158.777	152.88	130.979	281.987	504.16	691.071	346.244	402.003	429.728
Soltu.DM.10G010920	48.8401	53.4357	56.5973	46.6678	45.678	43.6642	36.825	65.2664	80.5585	81.1332	69.9451	36.9998	64.8819	65.5407	44.1617	44.6766	65.8703	45.5188
Soltu.DM.10G010940	0	0	0	0	0	0	0	0	0	0	0	0	0	0	0	0	0	0
Soltu.DM.10G010950	0	0	0	0	0	0	0	0	0	0	0	0	0	0	0	0	0	0
Soltu.DM.10G010980	2.22001	0	0	0	0	0	0	0	0	0	0	0	0	0	0	0	0	0
Soltu.DM.10G011010	65.4902	60.8062	76.3205	45.6533	49.4845	55.7415	44.1901	57.7768	58.4049	48.8544	46.9632	36.9998	66.1296	80.6655	101.453	62.5473	82.3379	110.325
Soltu.DM.10G011020	206.46	131.747	184.37	144.061	164.631	173.728	191.49	166.911	205.424	135.222	144.886	121.359	178.425	211.747	200.518	202.162	217.953	206.763
Soltu.DM.10G011050	98.7902	78.311	40.3041	37.5371	57.0975	27.8708	92.0626	42.7977	33.2304	74.154	82.9349	45.1398	59.891	28.9892	22.6776	44.6766	40.6846	20.0591
Soltu.DM.10G011070	1470.75	1234.55	1247.71	1469.02	1291.35	1373.1	1361.61	1188.7	1115.74	1186.46	1492.83	1525.87	1580.87	1453.24	1113.59	1674.26	1923.8	1656.42
Soltu.DM.10G011110	102.12	71.8619	83.1808	105.51	103.727	99.4057	76.412	82.3855	125.873	81.1332	128.899	112.479	169.691	152.508	144.421	135.147	129.803	145.043
Soltu.DM.10G011150	0	0	0	0	0	0	0	0	0	0	0	0	0	0	0	0	0	0
Soltu.DM.10G011160	0	0	0	0	0	0	0	0	0	0	0	0	0	0	0	0	0	0
Soltu.DM.10G011180	416.251	479.079	542.819	456.533	531.958	553.699	380.219	532.831	636.412	566.188	530.584	546.118	575.203	577.263	599.167	553.99	569.584	695.897
Soltu.DM.10G011200	71.0402	98.5797	74.6055	54.7839	43.7747	42.7352	81.9357	140.162	112.782	86.3676	82.9349	74.7397	66.1296	107.134	94.2911	67.0149	88.15	64.0349
Soltu.DM.10G011210	3.33001	0	0	3.04355	1.90325	0	0	2.13988	2.01396	0.8724	2.99765	2.21999	0	0	0	2.23383	0	0.771504
Soltu.DM.10G011220	72.1502	71.8619	75.463	71.0162	59.9523	58.5286	62.6026	94.1548	90.6283	65.43	60.9522	75.4797	88.5888	85.7071	62.0651	74.8333	94.9307	116.497
Soltu.DM.10G011230	4.44001	0.921306	0.857534	0	0	2.78708	0.920626	3.20982	0	1.7448	0.999216	0.739997	0	3.7812	0	0	2.90604	1.54301
Soltu.DM.10G011240	164.28	137.275	170.649	137.974	118.001	133.78	176.76	151.932	181.257	169.246	136.893	128.759	145.984	210.487	159.937	117.276	102.68	68.6639
Soltu.DM.10G011260	820.292	788.638	884.975	704.075	675.653	810.11	826.722	943.688	882.116	635.107	711.442	820.656	865.924	906.227	864.137	692.488	810.786	767.647
Soltu.DM.10G011300	740.372	719.54	380.745	201.889	220.777	264.772	1420.53	735.05	352.443	396.942	312.755	225.699	436.705	317.621	433.262	204.396	205.36	108.782
Soltu.DM.10G011310	5.55001	9.21306	3.43014	0	1.90325	3.7161	17.4919	17.1191	2.01396	4.362	10.9914	5.91997	3.74319	1.2604	0	0	0	0
Soltu.DM.10G011320	25.5301	35.9309	6.86027	6.0871	2.85487	4.64513	23.9363	10.6994	6.04189	6.1068	6.99451	14.7999	6.23865	7.56239	3.58068	2.23383	2.90604	1.54301
Soltu.DM.10G011330	2248.87	1821.42	2269.04	2755.43	2680.73	3164.26	2656.93	2280.05	2154.94	2568.35	2752.84	2613.67	2688.86	2722.46	2401.44	2815.74	3357.45	2101.58
Soltu.DM.10G011360	481.741	503.033	558.255	455.518	454.877	573.209	694.152	815.295	653.531	746.775	683.464	763.677	689.994	853.29	897.556	725.995	826.285	925.805
Soltu.DM.10G011370	0	0	0	0	0	0	0	0	0	0	0	0	0	0	0	0	0	0
Soltu.DM.10G011410	0	0	0	0	0	0	0	0	0	0	0	0	0	0	0	0	0	0
Soltu.DM.10G011430	104.34	37.7735	37.7315	36.5226	61.8556	67.8188	81.0151	72.756	48.3351	74.154	77.9388	86.5796	26.2023	32.7704	27.4519	35.7413	31.9665	36.2607
Soltu.DM.10G011440	116.55	574.895	17.1507	151.163	133.227	0	37.7457	47.0774	122.852	160.522	6.99451	36.9998	67.3774	36.5516	70.42	23.4552	10.6555	5.40053
Soltu.DM.10G011470	888.002	794.166	621.712	583.347	546.232	666.111	871.833	763.938	698.845	827.908	747.414	729.637	556.487	574.742	527.553	419.96	452.374	381.123
Soltu.DM.10G011480	0	0	3.43014	0	0	5.57415	0	0	0	2.6172	0.999216	0	4.99092	0	1.19356	0	5.81209	0
Soltu.DM.10G011510	658.232	656.891	570.26	1131.19	1023.95	991.27	630.629	590.608	581.028	1111.44	885.305	1084.84	707.462	490.295	380.745	626.59	746.853	543.139
Soltu.DM.10G011520	0	0	0	0	0	0	0	0	0	0	0	0	0	0	0	0	0	0
Soltu.DM.10G011530	187.59	165.835	240.11	184.642	176.051	231.327	173.998	181.89	175.215	196.29	211.834	223.479	259.528	191.581	198.131	233.435	283.824	209.849
Soltu.DM.10G011540	111	82.9175	125.2	128.844	103.727	119.844	123.364	125.183	99.6911	95.964	121.904	173.159	154.718	120.998	122.937	224.5	211.172	145.814
Soltu.DM.10G011580	0	0	0	0	0	0	0	0	0	0	0	0	0	0	0	0	0	0
Soltu.DM.10G011600	0	0	0	0	0	0	0	0	0	0	0	0	0	0	0	0	0	0
Soltu.DM.10G011620	0	0	0	0	0	0	0	0	0	0	0	0	0	0	0	0	0	0
Soltu.DM.10G011630	0	0	0	0	0	0	0	0	0	0	0	0	0	0	0	0	0	0
Soltu.DM.10G011650	0	0	0	0	0	0	0	0	0	0	0	0	0	0	0	0	0	0
Soltu.DM.10G011670	0	0	0	0	0	0	0	0	0	0	0	0	0	0	0	0	0	0
Soltu.DM.10G011680	0	0	0	0	0	0	0	0	0	0	0	0	0	0	0	0	0	0
Soltu.DM.10G011770	0	0	0	0	0	0	0	0	0	0	0	0	0	0	0	0	0	0
Soltu.DM.10G011850	1590.63	1727.45	2051.22	1838.3	1921.33	2166.49	1868.87	2147.37	1979.73	1722.12	1963.46	1838.15	2346.98	2351.9	2753.54	1768.08	1886.02	2781.27
Soltu.DM.10G011870	0	0	0	0	0	0	0	0	0	0	0	0	0	0	0	0	0	0
Soltu.DM.10G011880	0	0	0	0	0	0	0	0	0	0	0	0	0	0	0	0	0	0
Soltu.DM.10G011890	0	0	0	0	0	0	0	0	0	0	0	0	0	0	0	0	0	0
Soltu.DM.10G011900	0	0	0	0	0	0	0	0	0	0	0	0	0	0	0	0	0	0
Soltu.DM.10G011910	0	0	0	0	0	0	0	0	0	0	0	0	0	0	0	0	0	0
Soltu.DM.10G011920	564.991	503.954	493.082	530.592	481.522	509.106	547.773	522.131	482.344	526.93	546.571	556.478	475.385	511.722	506.069	545.055	617.05	562.427
Soltu.DM.10G011940	1410.81	1508.18	1962.04	1826.13	1827.12	1930.51	1320.18	1461.54	1729.99	1743.93	1579.76	1834.45	2076.22	1995.21	1915.66	2155.65	2136.91	2086.92
Soltu.DM.10G011960	840.272	715.855	662.016	789.294	873.591	804.536	761.358	659.084	628.356	794.757	923.276	802.896	709.958	632.72	619.457	589.731	570.553	458.274
Soltu.DM.10G011970	0	0	0	0	0	0	0	0	0	0	0	0	0	0	0	0	0	0
Soltu.DM.10G011990	631.591	708.484	451.921	457.547	494.845	425.494	608.534	380.899	236.641	403.921	504.604	432.898	331.896	224.351	350.906	291.515	257.669	391.924
Soltu.DM.10G012000	451.771	447.755	610.564	495.084	488.183	558.344	406.917	617.356	792.494	559.209	481.622	520.958	689.994	825.561	796.104	642.226	695.513	658.865
Soltu.DM.10G012020	0	0	0	0	0	0	0	0	0	0	0	0	0	0	0	0	0	0
Soltu.DM.10G012030	0	0	0	0	0	0	0	0	0	0	0	0	0	0	0	0	0	0
Soltu.DM.10G012070	0	0	0	0	0	0	0	0	0	0	0	0	0	0	0	0	0	0
Soltu.DM.10G012090	0	0	1.71507	2.02903	8.56462	2.78708	0	2.13988	1.00698	0.8724	3.99686	3.69998	4.99092	2.5208	1.19356	6.70149	10.6555	3.08602
Soltu.DM.10G012100	0	0	0	0	0	0	8.28564	6.41965	11.0768	6.9792	3.99686	4.43998	2.49546	2.5208	4.77424	2.23383	6.78077	2.31451
Soltu.DM.10G012120	3.33001	1.84261	4.28767	0	0.951624	4.64513	0	3.20982	0	0	0	1.47999	4.99092	1.2604	7.16135	1.11692	2.90604	3.08602
Soltu.DM.10G012140	9.99002	11.0557	14.5781	16.2323	6.66137	11.1483	12.8888	22.4688	10.0698	7.8516	10.9914	22.1999	12.4773	3.7812	4.77424	4.46766	6.78077	11.5726
Soltu.DM.10G012190	0	0	0	0	0	0	0	0	0	0	0	0	0	0	0	0	0	0
Soltu.DM.10G012200	78.8102	72.7832	24.8685	106.524	67.5653	41.8061	24.8569	19.2589	25.1745	25.2996	11.9906	22.1999	34.9364	45.3744	28.6454	52.495	54.2461	50.9193
Soltu.DM.10G012210	954.602	1077.93	1074.49	979.009	938.302	861.206	865.389	831.344	1184.21	845.356	782.386	797.716	1197.82	1307.03	1260.4	1144.84	1056.83	1074.71
Soltu.DM.10G012240	79.9202	16.5835	39.4466	70.0017	40.9199	49.2383	49.7138	50.2872	54.377	33.1512	49.9608	44.3998	61.1387	20.1664	13.1291	44.6766	57.1522	19.2876
Soltu.DM.10G012250	458.431	265.336	294.134	373.342	308.326	326.088	377.457	360.57	375.604	224.207	254.8	310.799	335.639	239.476	121.743	249.072	321.602	201.363
Soltu.DM.10G012270	422.911	429.329	351.589	318.558	342.585	296.359	406.917	378.759	360.499	267.827	261.795	327.819	320.666	284.85	286.454	312.736	279.949	226.822
Soltu.DM.10G012280	0	0	0	0	0	0	0	0	0	0	0	0	0	0	0	0	0	0
Soltu.DM.10G012290	689.312	690.058	1136.23	1023.65	960.189	1147.35	757.675	1205.82	1941.46	1157.68	959.247	1042.66	1427.4	1728.01	2165.12	1683.19	1776.56	1359.39
Soltu.DM.10G012310	0	1.84261	2.5726	0	0	0	5.52376	6.41965	0	0	0	0.739997	6.23865	5.0416	5.96779	0	0	0
Soltu.DM.10G012320	79.9202	110.557	313.858	92.3211	96.1141	90.1154	105.872	261.066	436.023	160.522	116.908	116.179	412.998	636.502	701.813	283.697	309.009	280.828
Soltu.DM.10G012330	460.651	456.968	323.29	216.092	257.89	296.359	417.044	347.731	286.99	287.02	350.725	311.539	314.428	252.08	266.164	246.838	202.454	161.244
Soltu.DM.10G012340	13.32	22.1113	3.43014	37.5371	24.7422	18.5805	18.4125	25.6786	18.1257	20.0652	17.9859	16.2799	11.2296	5.0416	16.7098	11.1692	3.87472	10.0296
Soltu.DM.10G012450	0	0	0	0	0	0	0	0	0	0	0	0	0	0	0	0	0	0
Soltu.DM.10G012500	0	0	0	0	0	0	0	0	0	0.8724	0	0	0	0	0	0	0	0
Soltu.DM.10G012510	703.742	530.672	398.753	385.516	416.812	423.635	599.328	447.235	317.199	424.859	438.656	462.498	299.455	337.787	327.035	377.517	313.853	268.484
Soltu.DM.10G012530	107.67	112.399	171.507	121.742	119.905	141.212	106.793	162.631	206.431	126.498	137.892	166.499	179.673	187.799	151.582	197.694	163.707	160.473
Soltu.DM.10G012540	2242.21	2139.27	2626.63	3035.44	2878.66	3170.76	1845.86	1827.46	1751.14	1945.45	2312.19	2288.07	3425.02	3285.86	3327.64	3634.44	3998.72	3801.2
Soltu.DM.10G012550	2847.16	1736.66	881.545	1533.95	1702.46	1230.03	2554.74	1450.84	794.508	842.739	1350.94	1144.03	925.815	1332.24	868.911	540.587	469.81	806.222
Soltu.DM.10G012570	0	0	0	0	0	0	0	0	0	0	0	0	0	0	0	0	0	0
Soltu.DM.10G012590	1082.25	1099.12	1309.45	1264.09	1428.39	1767.93	922.467	1140.56	1184.21	1305.11	1166.09	1340.87	1142.92	1168.39	1550.43	1543.58	1520.83	1796.06
Soltu.DM.10G012600	541.681	620.96	659.444	539.723	526.248	489.596	657.327	725.42	779.404	675.238	616.516	651.937	561.478	708.344	909.492	705.891	673.233	658.093
Soltu.DM.10G012720	0	0	0	0	0	0	0	0	0	0	0	0	0	0	0	0	0	0
Soltu.DM.10G012750	73.2602	55.2783	29.1562	62.9001	78.0332	39.0191	85.6182	51.3572	118.824	47.1096	70.9443	56.9797	102.314	102.092	69.2264	29.0398	30.0291	19.2876
Soltu.DM.10G012770	747.032	568.446	577.121	964.806	784.139	807.323	755.834	467.564	365.534	684.834	753.409	798.456	500.339	410.89	367.616	693.605	773.008	715.185
Soltu.DM.10G012780	1959.15	2236.93	2647.21	2186.28	2253.45	2464.7	2075.09	2203.01	2035.11	2212.41	2278.21	2151.91	2575.31	2675.83	2745.19	2775.54	3139.5	3965.53
Soltu.DM.10G012790	628.261	643.993	665.447	526.534	547.184	646.602	589.201	451.515	504.498	378.622	376.704	390.718	678.765	622.637	594.392	622.122	597.676	730.615
Soltu.DM.10G012800	0	0	3.43014	0	2.85487	1.85805	0	0	0	0	0	0	4.99092	6.302	1.19356	3.35075	2.90604	0.771504
Soltu.DM.10G012810	18.87	19.3474	13.7205	15.2178	12.3711	12.0773	10.1269	17.1191	16.1117	6.1068	13.989	5.17998	13.725	25.208	19.0969	20.1045	29.0604	12.3441
Soltu.DM.10G012830	551.671	627.409	813.8	624.943	571.926	628.021	629.708	668.713	709.922	637.725	609.522	639.357	787.317	849.509	870.104	804.179	836.94	989.84
Soltu.DM.10G012850	2339.89	2103.34	2423.39	2698.62	2543.69	2517.66	2061.28	1741.86	1299.01	1780.57	2209.27	2231.09	2243.42	1872.95	1585.05	2176.87	2239.59	2351.55
Soltu.DM.10G012860	0	0	0	0	0.951624	0	0	0	0	0	0	0	0	0	0	0	0	0
Soltu.DM.10G012870	238.651	159.386	158.644	219.136	217.922	177.444	229.236	154.072	130.908	228.569	145.886	180.559	143.489	149.987	133.679	202.162	171.457	152.758
Soltu.DM.10G012880	780.332	852.208	844.671	764.946	749.88	861.206	845.135	743.609	716.971	714.496	715.439	770.337	855.942	791.531	854.588	808.647	778.82	833.225
Soltu.DM.10G012890	176.49	182.419	245.255	183.628	168.438	199.74	192.411	219.338	293.032	244.272	173.864	186.479	207.123	318.881	292.422	255.774	181.143	220.65
Soltu.DM.10G012900	0	0	0	0	0	0	0	0	0	0	0	0	0	0	0	0	0	0
Soltu.DM.10G012910	0	0	0	0	0	0	0	0	0	0	0	0	0	0	0	0	0	0
Soltu.DM.10G012930	2.22001	3.68522	3.43014	0	0.951624	0	5.52376	5.34971	7.04887	12.2136	0.999216	0	19.9637	31.51	65.6457	3.35075	0	3.85752
Soltu.DM.10G012960	36.6301	21.19	6.86027	10.1452	23.7906	12.0773	39.5869	16.0491	11.0768	18.3204	18.9851	5.17998	11.2296	3.7812	3.58068	0	3.87472	3.85752
Soltu.DM.10G012970	0	0	0	0	0	0	0	0	0	0	0	0	0	0	0	0	0	0
Soltu.DM.10G012980	0	0	0	0	0	0	0	0	0	0	0	0	0	0	0	0	0	0
Soltu.DM.10G012990	1092.24	1176.51	1379.77	1340.18	1516.89	1474.36	1348.72	1571.74	1351.37	1516.23	1625.72	1556.95	1265.2	1396.52	1501.5	1504.49	1475.3	1786.03
Soltu.DM.10G013010	196.47	222.035	255.545	208.991	225.535	310.294	268.823	322.052	336.332	237.293	220.827	261.219	275.748	332.745	298.39	307.152	308.041	353.349
Soltu.DM.10G013020	0	0.921306	0	0	0	0	0	1.06994	0	0	0	0	0	0	0	0	0	0
Soltu.DM.10G013030	2582.98	2829.33	2986.79	2616.44	3133.7	2824.24	2499.5	2496.17	2394.6	2136.51	2020.41	2040.17	2794.91	2794.3	3232.16	2503.01	2177.6	3322.1
Soltu.DM.10G013040	2484.19	2865.26	2676.36	1982.37	2163.99	2402.46	2493.98	2296.09	2150.91	2276.96	1968.46	2010.57	2087.45	2421.23	3002.99	2252.82	1843.4	2412.49
Soltu.DM.10G013050	453.991	495.663	692.888	627.986	559.555	635.453	549.614	660.154	799.543	575.784	635.501	641.577	671.278	649.105	634.973	734.93	800.131	811.623
Soltu.DM.10G013070	31.0801	44.2227	51.4521	52.7549	53.291	76.1801	32.2219	39.5878	66.4608	60.1956	68.9459	95.4596	84.8456	69.3219	69.2264	53.612	60.0582	188.247
Soltu.DM.10G013080	65.4902	57.121	137.205	170.439	145.599	90.1154	120.602	175.47	254.766	182.332	127.9	160.579	157.214	244.517	192.163	355.179	371.005	331.747
Soltu.DM.10G013090	4.44001	7.37045	12.0055	1.01452	3.8065	7.4322	1.84125	17.1191	6.04189	15.7032	9.99216	10.36	29.9455	12.604	37.0003	27.9229	14.5302	27.7742
Soltu.DM.10G013100	541.681	527.908	367.882	370.299	415.86	257.34	487.011	370.2	258.794	263.465	376.704	334.479	375.566	362.995	422.52	268.06	223.765	319.403
Soltu.DM.10G013120	0	0	1.71507	0	0	0	0	1.06994	0	0	0	0	0	1.2604	0	0	0	0
Soltu.DM.10G013130	0	0	0	0	0	0	0	0	0	0	0	0	1.24773	0	0	0	0	0
Soltu.DM.10G013140	22.2001	25.7966	22.2959	21.3049	18.0809	14.8644	10.1269	13.9092	6.04189	2.6172	9.99216	5.91997	11.2296	12.604	16.7098	12.2861	14.5302	19.2876
Soltu.DM.10G013150	5.55001	5.52783	1.71507	11.1597	12.3711	3.7161	7.36501	3.20982	13.0908	4.362	12.9898	12.5799	28.6978	16.3852	14.3227	21.2214	10.6555	16.9731
Soltu.DM.10G013160	0	0	0	0	0	0	0	0	0	0	0	0	0	0	0	0	0	0
Soltu.DM.10G013180	0	0	0	0	0	0	0	0	0	0	0	0	0	0	0	0	0	0
Soltu.DM.10G013190	120.99	148.33	97.7589	256.673	212.212	159.792	50.6344	84.5254	59.4119	70.6644	139.89	108.04	175.93	124.78	146.808	110.575	137.553	222.965
Soltu.DM.10G013200	0	0	0	0	0	0	0	0	0	0	0	0	0	0	0	0	0	0
Soltu.DM.10G013220	1017.87	1123.99	1264.86	1017.56	1042.03	1127.84	910.499	1105.25	1165.08	970.109	886.305	895.396	1352.54	1545.25	1817.79	1336.95	1304.81	1654.11
Soltu.DM.10G013240	229.771	214.664	170.649	107.539	112.292	114.27	155.586	158.351	198.375	170.118	123.903	132.459	210.866	224.351	168.292	178.707	141.427	118.812
Soltu.DM.10G013250	0	0	0.857534	0	0	0	0	0	0	0	0	0	0	0	1.19356	0	1.93736	0
Soltu.DM.10G013260	0	0	0	0	0	0	0	0	0	0	0	0	0	0	0	0	0	0
Soltu.DM.10G013270	0	0	0	0	0	0	0	0	0	0	0	0	0	0	0	0	0	0
Soltu.DM.10G013280	23.3101	12.8983	15.4356	23.3339	10.4679	14.8644	20.2538	22.4688	26.1815	20.9376	34.9726	16.2799	39.9273	30.2496	27.4519	17.8707	21.311	11.5726
Soltu.DM.10G013290	0	0	0	0	0	0	0	0	0	0	0	0	0	0	0	0	0	0
Soltu.DM.10G013300	0	0	0	0	0	0	0	0	0	0	0	0	0	0	0	0	0	0
Soltu.DM.10G013310	0	0.921306	0	0	0	0	0	0	3.02094	0	0	0	0	0	0	0	0	0
Soltu.DM.10G013320	0	0	0	0	0	0	0	0	0	0	0	0	0	0	0	0	0	0
Soltu.DM.10G013330	0	0	0	0	0	0.929025	0	0	0	0.8724	0	0	0	0	0	0	0	0
Soltu.DM.10G013350	42.1801	15.6622	12.0055	21.3049	7.613	13.9354	20.2538	23.5387	20.1396	20.9376	18.9851	19.9799	11.2296	7.56239	3.58068	8.93533	9.68681	11.5726
Soltu.DM.10G013360	0	0	0	0	0	0	0	0	0	0	0	0	0	0	0	0	0	0
Soltu.DM.10G013370	1427.46	1558.85	367.025	1325.97	1745.28	935.528	633.391	478.264	852.913	1031.18	840.341	861.356	827.244	398.286	899.943	822.05	621.893	501.478
Soltu.DM.10G013380	219.781	220.192	124.342	71.0162	73.2751	72.464	213.585	147.652	86.6004	142.201	99.9216	106.56	68.6251	74.3635	74.0006	63.6642	45.528	43.9758
Soltu.DM.10G013400	89.9102	91.2093	108.907	161.308	118.953	83.6123	56.1582	109.134	158.096	155.287	65.9483	111	204.628	173.935	121.743	159.719	156.926	186.704
Soltu.DM.10G013440	1720.5	1751.4	1817.97	2038.16	2143.06	2056.86	1380.94	1449.77	1621.24	1544.15	1577.76	1519.21	1891.56	1818.76	1651.89	1598.31	1430.74	1563.84
Soltu.DM.10G013450	570.541	743.494	2053.79	1374.67	1385.57	2559.46	519.233	2333.54	3702.67	1184.72	1040.18	1533.27	4037.65	3166.12	2936.15	2573.37	2333.55	4552.65
Soltu.DM.10G013460	124.32	130.825	132.06	184.642	190.325	117.057	166.633	133.743	121.845	161.394	203.84	208.679	124.773	141.165	108.614	120.627	131.741	141.957
Soltu.DM.10G013470	48.8401	81.9962	53.1671	51.7404	32.3552	41.8061	70.8882	78.1057	56.391	86.3676	64.949	70.2997	54.9001	66.8011	52.5166	82.6518	67.8077	67.1209
Soltu.DM.10G013480	289.711	249.674	256.403	205.947	208.406	175.586	309.33	293.164	371.576	321.043	235.815	302.659	210.866	247.038	312.712	234.552	242.17	203.677
Soltu.DM.10G013490	0	0.921306	1.71507	1.01452	0.951624	1.85805	0	0	0	0	0	0	1.24773	1.2604	0	3.35075	0	0
Soltu.DM.10G013520	308.581	269.021	331.008	343.921	294.052	307.507	295.521	427.977	464.218	316.681	310.756	324.859	401.769	423.494	307.938	408.791	455.28	374.18
Soltu.DM.10G013530	476.191	693.743	722.901	478.852	609.991	574.138	534.884	691.182	712.943	626.383	504.604	546.118	602.653	684.397	942.911	624.356	638.361	684.324
Soltu.DM.10G013570	0	0	0	0	0	0	0	0	0	0	0.999216	0	0	0	0	0	0	0
Soltu.DM.10G013590	0	0	0	0	0	0	0	0	0	0	0	0	0	0	0	0	0	0
Soltu.DM.10G013620	0	0	0	0	0	0	0	0	0	0	0	0	0	0	0	0	0	0
Soltu.DM.10G013630	0	0.921306	1.71507	0	0	0	0	0	0	0	0	0	0	1.2604	0	0	0.968681	0
Soltu.DM.10G013650	0	0	0	0	0	0	0	0	0	0	0	0	0	0	0	0	0	0
Soltu.DM.10G013660	1132.2	1191.25	1585.58	1202.2	1121.97	1287.63	1113.96	1250.76	1212.41	1204.78	1336.95	1204.71	1605.83	1643.56	1633.98	1858.55	1858.9	1605.5
Soltu.DM.10G013710	0	0	0	0	0	0	0	0	0	0	0	0	0	0	0	0	0	0
Soltu.DM.10G013720	2.22001	3.68522	0.857534	9.13065	7.613	4.64513	7.36501	3.20982	1.00698	2.6172	6.99451	11.1	6.23865	0	2.38712	0	0	4.62903
Soltu.DM.10G013740	0	0	0	0	0	0	0	0	0	0	0	0	0	0	0	0	0.968681	0
Soltu.DM.10G013750	3.33001	3.68522	0.857534	5.07259	1.90325	5.57415	8.28564	9.62947	6.04189	6.9792	1.99843	2.95999	3.74319	5.0416	10.742	4.46766	3.87472	6.17204
Soltu.DM.10G013760	2.22001	0	0	4.05807	0	6.50318	5.52376	6.41965	7.04887	0	2.99765	6.65997	2.49546	2.5208	5.96779	0	4.84341	1.54301
Soltu.DM.10G013770	5.55001	7.37045	7.71781	17.2468	7.613	5.57415	15.6506	16.0491	8.05585	10.4688	10.9914	6.65997	16.2205	8.82279	4.77424	13.403	15.4989	7.71504
Soltu.DM.10G013800	0	0	0	0	0	0	0	0	0	0	0	0	0	0	0	0	0	0
Soltu.DM.10G013860	0	0	0	0	0	0	0	0	0	0	0	0	0	0	0	0	0	0
Soltu.DM.10G013870	2.22001	2.76392	8.57534	8.11614	10.4679	8.36123	0	0	0	0	0	0	9.98183	3.7812	3.58068	6.70149	5.81209	5.40053
Soltu.DM.10G013900	1512.93	1464.88	1817.97	1717.58	1912.77	1185.44	775.167	774.638	612.245	783.416	885.305	774.037	2178.54	1591.88	1464.5	1204.04	1579.92	1070.85
Soltu.DM.10G013930	0	0	0	3.04355	0	0	0	0	0	0	0	0	0	0	0	0	0	0
Soltu.DM.10G013940	3.33001	3.68522	3.43014	10.1452	15.226	6.50318	1.84125	2.13988	0	6.1068	4.99608	2.95999	2.49546	1.2604	9.54847	13.403	14.5302	13.1156
Soltu.DM.10G013950	0	0	0	2.02903	0.951624	0	0	0	0	0	0	0.739997	0	0	0	0	0	0
Soltu.DM.10G013970	0	0	0	0	0	0	0	0	0	0	0	0	0	0	0	0	0	0
Soltu.DM.10G013980	0	0	0	0	0	0	0	0	0	0	0	0	1.24773	2.5208	1.19356	6.70149	3.87472	1.54301
Soltu.DM.10G013990	855.812	905.644	741.767	678.712	695.638	651.247	1082.66	970.437	919.374	889.848	921.277	896.876	707.462	816.739	878.459	771.789	638.361	671.98
Soltu.DM.10G014020	0	0	0	0	0	0	0	0	0	0	0	0	0	0	0	0	0	0
Soltu.DM.10G014030	108.78	107.793	60.8849	49.7113	64.7105	29.7288	47.8726	28.8884	21.1466	16.5756	23.9812	28.8599	24.9546	25.208	25.0647	43.5597	17.4363	13.8871
Soltu.DM.10G014040	0	0	0	0	0	0	0	0	0	0	0	0	0	0	0	0	0	0
Soltu.DM.10G014050	0	0	0	0	0	0	0	0	0	0	0	0	0	0	0	0	0	0
Soltu.DM.10G014060	2.22001	2.76392	8.57534	9.13065	3.8065	7.4322	1.84125	9.62947	6.04189	6.1068	1.99843	2.21999	7.48638	5.0416	16.7098	17.8707	19.3736	33.9462
Soltu.DM.10G014070	0	0	0	0	0	0	0	0	0	0	0	0	0	0	0	0	0	0
Soltu.DM.10G014090	0	0	0	0	0	0	0	0	0	0	0	0	0	0	0	0	0	0
Soltu.DM.10G014110	0	0	0	0	0	0	0	0	0	0	0	0	0	0	0	0	0	0
Soltu.DM.10G014150	0	0	0	0	0	0	0	0	0	0	0	0	0	0	0	0	0	0
Soltu.DM.10G014180	0	0	0	0	0	0	0	0	0	0	0	0	0	0	0	0	0	0
Soltu.DM.10G014190	0	0	0	0	0	0	0	0	0	0	0	0	0	0	0	0	0	0
Soltu.DM.10G014230	7.77002	1.84261	1.71507	2.02903	2.85487	0	0.920626	2.13988	0	0	0	0	0	0	0	0	0	0
Soltu.DM.10G014270	0	0	0	0	0	0	0	0	0	0	0	0	0	0	0	0	0	0
Soltu.DM.10G014340	0	0	0	0	0	0	0	0	0	0	0	0	0	0	0	0	0	0
Soltu.DM.10G014380	0	0	0	0	0	0	0	0	0	0	0	0	0	0	0	0	0	0
Soltu.DM.10G014400	0	0	0	0	0	0	1.84125	0	0	0	0	0	0	0	0	0	0	0
Soltu.DM.10G014410	0	0	0.857534	0	0	0	0	1.06994	1.00698	0	0	0	0	0	0	0	0	0
Soltu.DM.10G014420	0	0	0	0	0	0	0	0	0	0	0	0	0	0	0	0	0	0
Soltu.DM.10G014430	3.33001	1.84261	2.5726	12.1742	0.951624	5.57415	10.1269	1.06994	3.02094	2.6172	9.99216	2.95999	0	1.2604	2.38712	0	0.968681	3.85752
Soltu.DM.10G014450	0	0	0	0	0	0	0	0	0	0	0	0	0	0	0	0	0	0
Soltu.DM.10G014510	1.11	0.921306	0	0	0	0	0	1.06994	0	0	0	0	0	0	2.38712	0	0	0.771504
Soltu.DM.10G014520	0	0	0	0	0	0	0	0	0	0	0	0	0	0	0	0	0	0
Soltu.DM.10G014530	572.761	561.997	436.485	485.954	533.861	573.209	474.123	395.878	378.625	443.179	503.605	461.758	416.742	375.599	355.681	441.182	433.969	506.107
Soltu.DM.10G014550	0	0	0	0	1.90325	2.78708	0	1.06994	0	0.8724	0	0	0	0	1.19356	0	0	0
Soltu.DM.10G014560	679.322	801.536	886.69	811.614	783.187	894.651	720.85	741.469	771.348	755.499	726.43	731.117	801.042	850.769	983.492	972.834	963.838	840.94
Soltu.DM.10G014570	8.88002	23.0326	10.2904	11.1597	5.70975	7.4322	8.28564	8.55953	8.05585	7.8516	10.9914	0.739997	2.49546	3.7812	3.58068	2.23383	7.74945	1.54301
Soltu.DM.10G014580	0	0.921306	0	2.02903	0.951624	0	0	0	0	0.8724	0	1.47999	0	0	0	2.23383	0	2.31451
Soltu.DM.10G014590	1454.1	1252.98	977.589	1042.92	1151.47	1238.39	1559.54	1026.07	952.604	1097.48	1020.2	1011.58	764.858	733.552	575.295	615.421	654.828	612.574
Soltu.DM.10G014600	0	0	0.857534	0	0	0	0	0	0	0	0	0	0	0	0	0	0	0
Soltu.DM.10G014610	0	0	0	0	0	0	0	0	0	0	0	0	0	0	0	0	0	0
Soltu.DM.10G014620	1.11	0	2.5726	0	0	0	0	0	1.00698	0	0	0.739997	0	0	0	0	0	0
Soltu.DM.10G014650	0	0.921306	1.71507	2.02903	4.75812	2.78708	0	0	0	0.8724	0	0	0	0	1.19356	2.23383	0	0
Soltu.DM.10G014680	1226.55	1649.14	1714.21	2076.72	1952.73	1727.06	892.087	1153.4	1184.21	1477.85	1361.93	1343.83	1750.56	1928.41	2424.12	2592.36	2387.8	2952.55
Soltu.DM.10G014710	0	0	0	0	0	0	0	0	0	0	0	0	0	0	0	0	0	0
Soltu.DM.10G014730	0	0	0	0	0	0	0	0	0	0	0	0	0	0	0	0	0	0
Soltu.DM.10G014740	0	0	0	0	0	0	0	0	0	0	0	0	0	0	0	0	0	0
Soltu.DM.10G014750	0	0	0	0	0	0	0	0	0	0	0	0	0	0	0	0	0	0
Soltu.DM.10G014770	61.0501	52.5144	102.047	57.8275	60.904	123.56	54.3169	151.932	131.915	82.878	66.9475	77.6997	106.057	147.467	195.744	149.667	129.803	168.959
Soltu.DM.10G014780	26.6401	10.1344	6.86027	22.3194	24.7422	25.0837	31.3013	16.0491	26.1815	8.724	21.9828	25.1599	22.4591	6.302	2.38712	14.5199	31.9665	15.4301
Soltu.DM.10G014790	0	0	0	9.13065	1.90325	2.78708	1.84125	1.06994	4.02793	1.7448	1.99843	0	0	0	0	4.46766	1.93736	2.31451
Soltu.DM.10G014810	1930.29	2277.47	2467.13	1896.13	2022.2	2485.14	1261.26	1557.83	1372.52	1398.46	1702.66	2036.47	2023.82	1758.26	2007.57	1414.02	1360.03	3655.39
Soltu.DM.10G014880	52.1701	68.1766	41.1616	58.842	56.1458	35.303	51.5551	52.4271	59.4119	64.5576	45.9639	34.0398	6.23865	22.6872	10.742	18.9876	28.0918	16.2016
Soltu.DM.10G014900	2318.8	2857.89	1069.35	785.236	1095.32	846.342	2458.07	1582.44	892.185	1198.68	1240.03	1233.57	1404.94	1424.25	1550.43	508.197	527.931	513.05
Soltu.DM.10G014920	0	0	0	0	0	0	0	0	0	0	0	0	0	0	0	0	0	0
Soltu.DM.10G014940	4448.89	4559.54	2245.02	8782.67	8259.15	3840.59	1624.91	1817.83	2024.03	2680.01	4284.64	3574.18	2666.4	2039.33	1778.4	2706.29	2597.03	4185.41
Soltu.DM.10G014950	1134.42	983.033	1105.36	1094.66	1138.14	1216.09	1013.61	1080.64	1026.11	1049.5	1075.16	1050.06	1126.7	1107.89	1155.36	1172.76	1190.51	1179.63
Soltu.DM.10G014980	61.0501	43.3014	48.0219	74.0597	54.2426	78.9671	42.3488	53.4971	107.747	61.9404	53.9577	62.8997	49.9092	59.2388	44.1617	65.898	92.9934	80.2365
Soltu.DM.10G014990	9.99002	0	0	0	0	0	0	1.06994	0	4.362	0	0	0	2.5208	0	0	0	0
Soltu.DM.10G015000	33.3001	43.3014	85.7534	62.9001	51.3877	60.3866	77.3326	127.323	128.894	125.626	68.9459	88.0596	104.809	110.915	102.646	89.3533	104.618	104.153
Soltu.DM.10G015010	0	0	0	0	0	0	0	0	0	0.8724	0	0	0	1.2604	0	0	0	0.771504
Soltu.DM.10G015020	57.7201	104.108	154.356	54.7839	60.904	47.3803	85.6182	160.491	148.026	77.6436	53.9577	50.3198	116.039	148.727	131.291	94.9378	71.6824	185.933
Soltu.DM.10G015030	275.281	161.229	206.666	258.702	193.18	245.263	146.38	177.61	217.508	147.436	148.883	202.759	324.41	201.664	174.26	298.216	307.072	264.626
Soltu.DM.10G015040	499.501	665.183	661.159	507.259	529.103	609.441	382.06	419.417	491.407	477.203	435.658	434.378	622.617	681.876	736.426	738.281	582.177	800.05
Soltu.DM.10G015060	35.5201	34.0883	32.5863	30.4355	15.226	37.161	24.8569	44.9375	48.3351	32.2788	44.9647	35.5198	32.441	40.3328	38.1939	31.2736	47.4654	23.1451
Soltu.DM.10G015090	0	0	0	0	0	0	0	0	0	0	0	0	0	0	0	0	0	0
Soltu.DM.10G015110	3153.52	3641	3142.01	883.644	1052.5	1973.25	4710.84	3632.45	1816.59	2183.62	1524.8	1418.57	2081.21	2264.94	2202.12	1605.01	1824.03	928.12
Soltu.DM.10G015120	66.6002	123.455	24.8685	62.9001	50.4361	16.7225	41.4282	44.9375	59.4119	81.1332	31.9749	25.1599	68.6251	31.51	54.9037	51.3781	26.1544	17.7446
Soltu.DM.10G015140	275.281	369.444	609.707	585.376	666.137	676.33	363.647	620.566	663.601	697.92	507.602	628.997	546.505	683.136	700.619	644.46	692.607	929.663
Soltu.DM.10G015150	0	0	0	0	0	0	0	0	0	0	0	0	0	0	0	0	0	0
Soltu.DM.10G015160	180.93	175.969	175.795	204.932	222.68	191.379	172.157	181.89	178.236	217.228	216.83	226.439	177.178	153.769	185.002	151.901	123.022	148.129
Soltu.DM.10G015170	0	0	0	0	0	0	0	0	2.01396	0	0	0	0	0	1.19356	0	0	0
Soltu.DM.10G015180	563.881	514.089	415.904	490.012	390.166	418.99	488.853	387.319	403.799	433.583	371.708	404.038	390.539	439.879	384.326	421.077	439.781	420.47
Soltu.DM.10G015190	57.7201	75.5471	78.8932	52.7549	67.5653	77.1091	73.6501	74.8959	48.3351	55.8336	57.9545	42.1798	42.4228	103.353	84.7427	67.0149	83.3066	58.6343
Soltu.DM.10G015200	218.671	137.275	114.91	229.281	150.357	184.876	215.427	201.149	179.243	130.86	179.859	145.039	147.232	133.602	118.162	174.239	217.953	175.131
Soltu.DM.10G015210	0	0	0	0	0	0	0	0	0	0	0	0	0	0	0	0	0	0
Soltu.DM.10G015220	0	0	0	0	1.90325	0	0	0	0	0	0	0	0	0	0	0	0	0
Soltu.DM.10G015240	0	0	0	0	0.951624	0	0	0	0	0	0	0	0	0	0	0	0.968681	1.54301
Soltu.DM.10G015260	0	0	0	0	0	0	0	0	0	0	0	0	0	0	0	0	0	0
Soltu.DM.10G015280	5.55001	2.76392	6.86027	52.7549	69.4686	11.1483	1.84125	19.2589	82.5725	13.9584	23.9812	3.69998	4.99092	12.604	29.839	12.2861	11.6242	36.2607
Soltu.DM.10G015300	0	4.60653	3.43014	60.871	69.4686	25.0837	11.9681	13.9092	50.3491	27.9168	20.9835	22.9399	11.2296	11.3436	16.7098	3.35075	20.3423	38.5752
Soltu.DM.10G015310	87.6902	64.4914	129.488	103.481	64.7105	104.98	76.412	147.652	164.138	133.477	92.9271	125.059	137.25	152.508	208.873	192.109	184.049	190.562
Soltu.DM.10G015320	269.731	343.647	263.263	127.829	177.002	158.863	359.965	297.444	165.145	281.785	246.806	165.759	140.993	173.935	281.68	242.371	233.452	237.623
Soltu.DM.10G015350	0	0	0	0	0	0	0	0	0	0	0	0	1.24773	0	0	1.11692	0	0
Soltu.DM.10G015360	0	0	0	0	0	0	0	0	0	0	0	0	0	0	0	0	0	0
Soltu.DM.10G015370	613.831	546.334	430.482	463.634	467.248	471.016	665.613	606.657	553.84	606.318	583.542	695.597	454.173	386.942	366.423	330.607	292.542	236.08
Soltu.DM.10G015380	269.731	308.637	304.425	294.21	233.148	274.991	237.522	287.814	341.367	343.726	282.778	300.439	298.207	375.599	412.971	298.216	285.761	287
Soltu.DM.10G015390	5487.85	5916.63	6914.3	5580.86	5671.68	6372.18	4713.61	5197.78	6071.09	5332.98	5049.04	5598.08	5583.59	6557.86	6124.15	6054.8	6013.57	6725.98
Soltu.DM.10G015400	114.33	92.1306	104.619	109.568	90.4043	98.4767	167.554	163.701	138.963	114.284	154.878	145.039	54.9001	54.1972	46.5488	50.2612	43.5906	70.2069
Soltu.DM.10G015410	13272.3	16306.2	16312	8058.31	9939.72	21853.5	34495.9	26504.6	18162.9	17797.8	10929.4	11252.4	16136.9	15864.6	20007.6	13605.1	14295.8	7482.05
Soltu.DM.10G015420	0	0	0	0	0	0	0	0	0	0	0	2.95999	0	0	0	0	0	0
Soltu.DM.10G015430	0	0	0	0	0	0	0	0	0	0	0	0	0	0	0	0	0	0
Soltu.DM.10G015440	0	1.84261	0	2.02903	0	0	0	0	4.02793	0	0	2.21999	0	1.2604	0	0	0	0
Soltu.DM.10G015450	0	1.84261	0	1.01452	0.951624	0.929025	0	0	2.01396	0	0	4.43998	2.49546	0	1.19356	3.35075	0.968681	7.71504
Soltu.DM.10G015460	136.53	72.7832	144.923	117.684	115.147	91.0445	123.364	118.763	117.817	104.688	115.909	123.579	101.066	110.915	118.162	139.614	80.4005	104.925
Soltu.DM.10G015470	984.572	1244.68	1773.38	2245.13	2264.87	2292.83	702.438	670.853	478.316	1500.53	1479.84	1710.87	1199.07	857.071	1073.01	2661.61	2025.51	4411.46
Soltu.DM.10G015480	310.801	396.161	327.578	493.055	400.634	314.011	291.839	241.807	317.199	396.942	368.711	295.259	313.18	265.944	290.035	341.776	258.638	384.209
Soltu.DM.10G015490	0	0	0	0	0	0	0	0	0	0	0	0	0	0	0	0	0	0
Soltu.DM.10G015500	0	0	0	0	0	0	0	0	0	0	0	0	0	0	0	0	0	0
Soltu.DM.10G015520	43.2901	78.311	22.2959	62.9001	56.1458	40.8771	24.8569	29.9584	49.3421	66.3024	26.9788	36.9998	22.4591	26.4684	26.2583	45.7935	36.8099	36.2607
Soltu.DM.10G015540	1.11	2.76392	2.5726	2.02903	1.90325	2.78708	2.76188	6.41965	0	13.086	5.9953	2.21999	1.24773	2.5208	2.38712	13.403	8.71813	12.3441
Soltu.DM.10G015550	462.871	621.881	479.362	471.75	468.199	353.03	578.153	498.593	461.197	357.684	443.652	472.858	618.874	511.722	525.166	384.219	402.003	662.722
Soltu.DM.10G015560	5.55001	3.68522	3.43014	2.02903	1.90325	2.78708	5.52376	7.48959	10.0698	16.5756	12.9898	9.61996	2.49546	12.604	5.96779	11.1692	7.74945	4.62903
Soltu.DM.10G015570	0	0	0	0	0	0	0	0	0	2.6172	2.99765	2.95999	0	0	0	1.11692	0	0
Soltu.DM.10G015580	0	0	0	0	0	0	0	0	0	0	0	0	0	0	0	0	0	0
Soltu.DM.10G015590	0	0	0	0	0	0	0	0	0	0	0	0	0	0	0	0	0	0
Soltu.DM.10G015630	53.2801	60.8062	27.4411	47.6823	43.7747	63.1737	25.7775	49.2173	30.2094	47.982	66.9475	76.9597	46.166	31.51	25.0647	33.5075	38.7472	16.9731
Soltu.DM.10G015640	27.7501	27.6392	25.726	10.1452	27.5971	13.9354	36.825	40.6578	21.1466	24.4272	21.9828	23.6799	18.7159	5.0416	11.9356	5.58458	2.90604	7.71504
Soltu.DM.10G015650	0	0	0	0	0	0	0	0	0	0	0	0	0	0	0	0	0	0
Soltu.DM.10G015660	0	0	0	0	0	0	0	0	0	0	0	0	0	0	0	0	0	0
Soltu.DM.10G015670	0	0.921306	0	0	1.90325	0	4.60313	0	5.03491	0	0	0.739997	0	1.2604	0	0	0	0
Soltu.DM.10G015680	284.161	406.296	397.896	313.486	313.084	353.959	343.394	328.472	407.827	336.747	282.778	246.419	419.237	470.129	615.876	403.207	343.882	469.075
Soltu.DM.10G015690	263.071	312.323	338.726	275.949	302.617	354.888	264.22	265.345	307.129	317.554	309.757	347.798	305.694	352.912	440.423	413.259	376.817	421.241
Soltu.DM.10G015700	794.762	978.427	1093.36	896.833	921.173	913.232	856.182	968.297	1123.79	1005.88	821.356	928.696	974.476	1184.78	1411.98	1029.8	1097.52	1266.04
Soltu.DM.10G015710	0	0	0	0	0	0	0	0	0	0	0	0	0	0	0	0	0	0
Soltu.DM.10G015720	2282.17	2164.15	1914.02	2260.34	2304.83	2106.1	1735.38	1573.88	1971.67	1871.3	1971.45	1892.17	1743.08	1610.79	1723.5	1886.47	1954.8	1831.55
Soltu.DM.10G015730	1157.73	1266.8	1323.18	1165.68	1228.55	1219.81	1306.37	1228.29	1255.71	1262.36	1119.12	1008.62	1311.36	1285.61	1459.72	1101.28	1104.3	1079.33
Soltu.DM.10G015740	74.3702	77.3897	49.737	72.0307	75.1783	78.0381	86.5389	69.5462	89.6213	85.4952	114.91	108.78	53.6524	65.5407	60.8715	43.5597	58.1209	49.3763
Soltu.DM.10G015750	0	0	0	0	0	0	0	0	0	0	0	0	0	0	0	0	0	0
Soltu.DM.10G015760	0	0	0	0	0	0	0	0	0	0	0	0	0	0	0	0	0	0
Soltu.DM.10G015770	0	0	0	0	0	0	0	0	0	0	0	0	0	0	0	0	0	0
Soltu.DM.10G015780	13473.2	13789.2	12508.9	8608.18	8277.23	8581.41	11742.6	10910.2	10724.4	10123.3	10028.1	10515.4	11325.6	10932.7	9353.92	10277.9	9227.66	8447.97
Soltu.DM.10G015800	4.44001	1.84261	1.71507	2.02903	1.90325	0	4.60313	1.06994	0	11.3412	10.9914	9.61996	0	0	1.19356	4.46766	0	6.94354
Soltu.DM.10G015810	1.11	0.921306	0	0	0.951624	0	0	0	2.01396	0.8724	0	0.739997	1.24773	0	2.38712	0	0	3.08602
Soltu.DM.10G015820	0	0	0	0	0	0	0	0	0	0	0	0	0	0	0	0	0	0
Soltu.DM.10G015830	3.33001	3.68522	0	0	0	0.929025	0	1.06994	0	0.8724	0	0	0	0	0	0	0	1.54301
Soltu.DM.10G015840	146.52	156.622	33.4438	166.381	154.163	92.9025	108.634	78.1057	67.4677	33.1512	59.953	27.3799	34.9364	41.5932	75.1942	36.8582	24.217	37.0322
Soltu.DM.10G015850	244.201	250.595	204.093	133.916	166.534	202.527	146.38	100.574	63.4398	145.691	190.85	130.979	117.287	133.602	132.485	75.9503	85.2439	121.898
Soltu.DM.10G015870	0	0	0	0	0	0	0	0	0	0	0	0	0	0	0	0	0	0
Soltu.DM.10G015880	0	0	0	0	0	0	0	0	0	0	0	0	0	0	0	0	0	0
Soltu.DM.10G015890	0	0	0	0	0	0	0	0	0	0	0	0	0	0	0	0	0	0
Soltu.DM.10G015900	0	0	0	0	0	0	0	0	0	0	0	0	0	0	0	0	0	0
Soltu.DM.10G015910	0	0	0	0	0	0	0	0	0	0	0	0	0	0	0	0	0	0
Soltu.DM.10G015920	0	0	0	0	0	0	0	0	0	0	0	0	0	0	0	0	0	0
Soltu.DM.10G015930	0	0	0	0	0	0	0	0	0	0	0	0	0	0	0	0	0	0
Soltu.DM.10G015940	0	0	0	0	0	0	0	0	0	0	0	0	0	0	0	0	0	0
Soltu.DM.10G015950	21.09	36.8522	11.1479	16.2323	22.839	8.36123	83.777	44.9375	12.0838	35.7684	22.982	27.3799	0	12.604	5.96779	1.11692	6.78077	5.40053
Soltu.DM.10G015970	3.33001	4.60653	2.5726	2.02903	5.70975	0	1.84125	3.20982	5.03491	0	0.999216	3.69998	2.49546	0	0	3.35075	0	2.31451
Soltu.DM.10G015990	0	0	0	0	0	0	0	0	0	0	0	0	0	0	0	0	0	0
Soltu.DM.10G016000	3.33001	0	0	0	0	0	0	0	2.01396	0.8724	0	0	0	0	0	0	0	0.771504
Soltu.DM.10G016020	0	0	0	0	0	0	0	0	0	0	0	0	0	0	0	0	0	0
Soltu.DM.10G016030	5.55001	12.8983	2.5726	14.2032	17.1292	3.7161	21.1744	47.0774	73.5096	58.4508	41.9671	51.7998	41.1751	26.4684	20.2905	14.5199	13.5615	19.2876
Soltu.DM.10G016040	4918.42	5020.2	3186.6	2639.77	2998.57	3222.79	4243.17	2769.01	2071.36	2844.9	2642.93	2579.63	2408.12	2548.53	3343.16	2934.14	2793.68	3425.48
Soltu.DM.10G016060	0	0	0	0	0	0	0	0	0	0	0	0	0	0	0	0	0	0
Soltu.DM.10G016070	0	0	0	0	0	0	0	0	0	0	0	0	0	0	0	0	0	0
Soltu.DM.10G016080	2.22001	0	4.28767	2.02903	2.85487	2.78708	1.84125	0	0	0.8724	0.999216	0	0	1.2604	0	0	0	0
Soltu.DM.10G016100	82.1402	63.5701	24.8685	45.6533	54.2426	17.6515	15.6506	12.8393	17.1187	17.448	18.9851	16.2799	17.4682	11.3436	27.4519	16.7537	12.5929	6.94354
Soltu.DM.10G016110	0	0	0	0	0	0	1.84125	1.06994	1.00698	0	0.999216	0.739997	0	0	0	0	0	0
Soltu.DM.10G016120	0	0	0	0	0	0	0	0	0	0	0	0	0	0	0	0	0	0
Soltu.DM.10G016130	0	0	0	0	0	0	0	0	0	0	0	0	0	0	0	0	0	0
Soltu.DM.10G016140	0	0	0	0	0	0	0	0	0	0	0	0	0	0	0	0	0	0
Soltu.DM.10G016150	0	0	0	0	0	0	0	0	0	0	0	0	0	0	0	0	0	0
Soltu.DM.10G016170	0	0	0	0	0	0	0	0	0	0	0	0	0	0	0	0	0	0
Soltu.DM.10G016180	3.33001	0.921306	0	5.07259	1.90325	2.78708	0.920626	5.34971	4.02793	8.724	9.99216	5.17998	16.2205	5.0416	11.9356	13.403	11.6242	33.9462
Soltu.DM.10G016190	734.822	796.93	765.778	1063.21	918.318	1038.65	536.725	787.477	962.674	662.152	709.443	626.777	818.51	593.648	523.972	643.343	312.884	1110.19
Soltu.DM.10G016220	0	0	0	0	0	0	0	0	0	0	0	0	0	0	0	0	0	0
Soltu.DM.10G016230	1508.49	1448.29	1089.93	1140.32	1329.42	1316.43	1310.97	1097.76	838.815	987.557	1137.11	1121.84	842.217	865.894	810.426	912.52	856.314	1147.23
Soltu.DM.10G016240	3.33001	9.21306	6.00274	1.01452	1.90325	0	34.9838	13.9092	22.1536	4.362	1.99843	7.39997	7.48638	7.56239	10.742	3.35075	2.90604	2.31451
Soltu.DM.10G016250	960.152	989.482	1853.99	1422.35	1366.53	2011.34	887.484	1689.44	2168.03	1658.43	1332.95	1611.71	2005.1	2128.81	2463.51	2387.97	2551.51	2847.62
Soltu.DM.10G016260	9.99002	3.68522	0.857534	3.04355	1.90325	0	19.3332	21.3988	6.04189	5.2344	8.99294	5.91997	0	1.2604	0	6.70149	0	16.9731
Soltu.DM.10G016270	209.79	214.664	414.189	329.718	275.971	480.306	185.046	341.311	396.751	318.426	285.776	347.798	351.86	414.671	402.229	443.416	445.593	571.685
Soltu.DM.10G016290	128.76	147.409	147.496	138.989	140.84	153.289	120.602	194.729	178.236	173.608	191.849	172.419	182.168	170.154	175.453	241.254	193.736	229.137
Soltu.DM.10G016300	0	0	0	0	0	0	0	0	0	0	0	0.739997	0	0	0	0	0	0
Soltu.DM.10G016320	164.28	151.094	93.4712	152.178	128.469	122.631	192.411	120.903	93.6493	109.922	133.895	120.619	114.791	89.4883	107.42	127.328	139.49	141.957
Soltu.DM.10G016330	1.11	3.68522	1.71507	8.11614	5.70975	3.7161	12.8888	10.6994	3.02094	4.362	7.99373	2.95999	2.49546	0	0	3.35075	2.90604	6.17204
Soltu.DM.10G016340	1527.36	1453.82	1162.82	1204.23	1196.19	1276.48	1002.56	816.365	842.843	1125.4	1117.12	1095.94	1055.58	756.239	650.49	894.649	951.245	641.12
Soltu.DM.10G016350	111	152.015	75.463	70.0017	95.1624	117.986	169.395	124.113	88.6144	136.094	121.904	97.6796	64.8819	55.4576	83.5491	89.3533	79.4319	54.0053
Soltu.DM.10G016360	0	0	0	0	0	0	0	0	0	0	0	0	0	0	0	0	0	0
Soltu.DM.10G016420	0	0	0	0	0	0	0	0	0	0	0	0	0	0	0	0	0	0
Soltu.DM.10G016430	0	0	0	0	0	0	0	0	0	0	0	0	0	0	0	0	0	0
Soltu.DM.10G016440	0	0	0	0	0	0	0	0	0	0	0	0	0	0	0	0	0	0
Soltu.DM.10G016460	35.5201	18.4261	17.1507	19.2758	9.51624	13.9354	48.7932	40.6578	52.363	51.4716	48.9616	41.4398	33.6887	42.8536	50.1295	35.7413	32.9352	28.5457
Soltu.DM.10G016470	13.32	11.0557	4.28767	12.1742	10.4679	0	0	0	6.04189	2.6172	5.9953	0	0	0	9.54847	0	10.6555	10.8011
Soltu.DM.10G016480	33.3001	35.9309	38.589	26.3774	18.0809	12.0773	28.5394	34.2381	24.1676	19.1928	37.9702	31.0799	17.4682	16.3852	15.5163	7.81841	15.4989	13.1156
Soltu.DM.10G016490	0	0	0	0	0	0	0	0	0	0	0	0	0	0	0	0	0	0
Soltu.DM.10G016500	0	0.921306	0	0	0	0	0	0	0	0	0	0	0	0	0	0	0	0
Soltu.DM.10G016510	17.76	6.44914	23.1534	16.2323	15.226	21.3676	8.28564	11.7694	6.04189	4.362	5.9953	8.13996	9.98183	7.56239	4.77424	7.81841	10.6555	10.8011
Soltu.DM.10G016530	377.401	382.342	305.282	309.428	300.713	320.514	304.727	254.646	252.752	339.364	302.762	293.779	243.307	234.434	264.97	222.266	268.325	326.346
Soltu.DM.10G016540	14.43	17.5048	12.863	16.2323	17.1292	15.7934	33.1425	63.1265	29.2025	25.2996	35.9718	42.1798	24.9546	17.6456	17.9034	6.70149	15.4989	11.5726
Soltu.DM.10G016550	13.32	10.1344	22.2959	1.01452	15.226	14.8644	16.5713	13.9092	17.1187	11.3412	12.9898	11.8399	7.48638	10.0832	20.2905	11.1692	12.5929	24.6881
Soltu.DM.10G016560	224.221	203.609	197.233	228.266	231.245	181.16	234.76	150.862	166.152	142.201	156.877	162.799	203.38	165.112	138.453	194.343	184.049	334.061
Soltu.DM.10G016590	28.8601	20.2687	30.0137	86.234	38.065	45.5222	23.0157	42.7977	22.1536	21.81	52.9584	31.8199	62.3865	32.7704	15.5163	42.4428	66.839	42.4327
Soltu.DM.10G016600	36.6301	37.7735	42.8767	55.7984	67.5653	32.5159	26.6982	39.5878	26.1815	34.0236	50.96	27.3799	42.4228	32.7704	44.1617	31.2736	57.1522	63.2634
Soltu.DM.10G016610	2.22001	0.921306	2.5726	5.07259	0.951624	0.929025	1.84125	3.20982	3.02094	0	0.999216	3.69998	0	1.2604	1.19356	3.35075	2.90604	11.5726
Soltu.DM.10G016620	0	1.84261	0	0	0	0	0	0	0	0	0	0.739997	0	0	0	0	0	0
Soltu.DM.10G016630	4362.31	4136.66	1863.42	7483.08	6143.69	5714.43	1585.32	1829.6	1499.4	2344.14	3215.48	3003.65	4003.96	2326.7	1885.82	2580.08	1901.52	5629.67
Soltu.DM.10G016640	145.41	69.0979	78.8932	193.773	109.437	77.1091	160.189	126.253	52.363	65.43	108.915	116.919	84.8456	41.5932	21.4841	71.4826	102.68	56.3198
Soltu.DM.10G016650	1.11	1.84261	0	0	0.951624	0	0	0	0	0.8724	0	0	0	0	0	0	0.968681	0
Soltu.DM.10G016660	2579.65	2767.6	2208.15	1929.61	2255.35	2155.34	2196.61	1508.62	1400.71	1766.61	1813.58	1712.35	1770.53	1598.19	1865.53	1713.35	1483.05	2031.37
Soltu.DM.10G016670	2396.5	2774.05	2752.68	2251.21	2505.63	2577.12	2474.64	2103.5	1892.12	2373.8	2275.21	2149.69	2164.81	2162.84	2697.44	2230.48	2123.35	2761.21
Soltu.DM.10G016680	725.942	734.281	553.11	579.289	578.588	626.163	597.486	455.795	446.093	535.654	513.597	475.818	557.735	568.44	589.618	538.353	473.685	619.518
Soltu.DM.10G016690	0	0	0	2.02903	0	2.78708	0.920626	0	0	0	0	0	2.49546	1.2604	0	1.11692	0.968681	0.771504
Soltu.DM.10G016700	1.11	1.84261	0.857534	4.05807	0	0.929025	1.84125	3.20982	7.04887	4.362	0.999216	1.47999	1.24773	2.5208	0	0	1.93736	6.94354
Soltu.DM.10G016710	0	0.921306	0.857534	1.01452	1.90325	0	0	0	3.02094	0	0.999216	0	2.49546	0	2.38712	1.11692	0.968681	0.771504
Soltu.DM.10G016720	21.09	33.167	44.5918	37.5371	43.7747	57.5996	34.0632	55.637	64.4468	76.7712	45.9639	42.1798	46.166	64.2803	59.6779	77.0672	66.839	82.551
Soltu.DM.10G016730	0	0	0	0	0	0	0	0	0	0	0	0	0	0	0	0	0	0
Soltu.DM.10G016830	27.7501	24.8753	23.1534	28.4065	16.1776	16.7225	33.1425	27.8185	19.1326	17.448	38.9694	34.7798	21.2114	37.812	19.0969	26.806	29.0604	12.3441
Soltu.DM.10G016850	33.3001	60.8062	24.011	42.6097	72.3235	54.8125	54.3169	57.7768	67.4677	106.433	52.9584	76.2197	69.8728	54.1972	45.3552	46.9105	48.4341	34.7177
Soltu.DM.10G016860	0	0	0	0	0	0	0	0	0	0	0	0	0	0	0	0	0	0
Soltu.DM.10G016870	17.76	32.2457	23.1534	31.45	19.9841	28.7998	23.0157	13.9092	12.0838	24.4272	32.9741	38.4798	22.4591	6.302	19.0969	22.3383	19.3736	30.8602
Soltu.DM.10G016880	0	0	0	0	0	0	0	0	0	0	0	0	0	0	0	0	0	0
Soltu.DM.10G016890	0	0	0	0	0	0	0	0	0	0	0	0	0	0	0	0	0	0
Soltu.DM.10G016900	0	0	0	0	0	0	0	0	0	0	0	0	2.49546	0	0	0	0	0
Soltu.DM.10G016910	0	13.8196	0.857534	7.10162	2.85487	1.85805	0	3.20982	0	6.1068	0	0	7.48638	0	3.58068	2.23383	0.968681	5.40053
Soltu.DM.10G016920	274.171	258.887	119.197	105.51	166.534	152.36	221.871	149.792	128.894	155.287	158.875	150.219	142.241	110.915	109.807	73.7164	75.5571	73.2929
Soltu.DM.10G016930	873.572	537.121	527.384	667.552	480.57	556.486	809.23	619.496	561.896	435.328	505.603	580.157	519.055	444.921	346.132	479.157	534.712	411.212
Soltu.DM.10G016940	129.87	143.724	88.326	132.902	131.324	106.838	104.031	117.694	140.977	145.691	90.9287	135.419	128.516	93.2695	119.356	83.7687	78.4632	73.2929
Soltu.DM.10G016950	1990.23	1936.58	1805.97	1359.45	1578.75	1679.68	1850.46	1446.56	1332.24	1568.58	1408.89	1443.73	1313.86	1246.53	1464.5	1297.86	1175.98	1349.36
Soltu.DM.10G016960	0	0	0	0	0	2.78708	0	0	0	0	0	0	0	0	0	0	0	0
Soltu.DM.10G016970	108.78	103.186	12.863	78.1178	82.7913	43.6642	45.1107	74.8959	56.391	98.5812	141.889	105.82	53.6524	60.4992	53.7101	86.0025	79.4319	87.18
Soltu.DM.10G016990	451.771	477.236	541.962	473.779	548.136	539.764	375.616	465.424	324.248	423.987	547.57	606.057	680.012	598.69	613.489	452.351	485.309	761.475
Soltu.DM.10G017010	2.22001	0	0	0	0	0	0	0	0	0	0	0	0	0	0	0	0	0
Soltu.DM.10G017030	1482.96	1416.97	1231.42	365.226	493.893	438.5	283.553	204.359	150.04	88.1124	118.907	91.7596	622.617	598.69	547.844	186.525	185.987	167.416
Soltu.DM.10G017040	1133.31	1003.3	292.419	769.004	821.252	264.772	816.595	406.578	97.6772	476.331	759.404	482.478	323.162	240.736	182.615	186.525	109.461	271.57
Soltu.DM.10G017050	4.44001	0	0	7.10162	6.66137	1.85805	0	0	0	6.1068	3.99686	0	3.74319	0	0	0	0	0
Soltu.DM.10G017060	0	0	0	2.02903	2.85487	0	0	0	0	0	0	0	0	0	0	0	2.90604	3.08602
Soltu.DM.10G017070	728.162	790.48	279.556	1451.77	836.478	333.52	698.755	937.269	271.885	538.271	843.338	482.478	681.26	351.651	185.002	376.401	321.602	617.204
Soltu.DM.10G017080	32.1901	26.7179	18.8658	20.2903	23.7906	28.7998	17.4919	5.34971	12.0838	13.086	13.989	11.1	47.4137	20.1664	21.4841	23.4552	54.2461	33.9462
Soltu.DM.10G017090	3.33001	0	0	8.11614	6.66137	0	4.60313	11.7694	1.00698	22.6824	29.9765	10.36	1.24773	0	0	0	0	0
Soltu.DM.10G017100	0	0	0	0	0	0	0	0	0	0	0	0	0	0	0	0	0	0
Soltu.DM.10G017110	76.5902	111.478	48.8795	72.0307	78.9848	33.4449	60.7613	44.9375	26.1815	85.4952	146.885	76.9597	43.6705	20.1664	11.9356	12.2861	4.84341	15.4301
Soltu.DM.10G017120	53.2801	26.7179	19.7233	46.6678	26.6455	23.2256	41.4282	28.8884	18.1257	12.2136	25.9796	22.1999	16.2205	15.1248	10.742	14.5199	11.6242	13.8871
Soltu.DM.10G017130	0	0	0	10.1452	0	0	3.6825	0	0	1.7448	0	2.95999	0	1.2604	0	1.11692	0	0
Soltu.DM.10G017170	2244.43	2376.97	1752.8	844.078	1031.56	968.973	678.502	388.389	90.6283	275.679	419.671	301.919	586.433	599.95	537.101	445.649	369.067	261.54
Soltu.DM.10G017180	506.161	595.164	941.573	240.441	317.843	372.539	572.63	794.966	629.363	533.037	441.653	401.078	712.453	747.417	707.78	352.945	331.289	229.137
Soltu.DM.10G017220	35.5201	29.4818	7.71781	8.11614	8.56462	4.64513	46.9519	10.6994	17.1187	16.5756	4.99608	13.3199	8.7341	6.302	1.19356	12.2861	0.968681	0
Soltu.DM.10G017230	0	0	0	2.02903	0	0	0	0	0	0	0	0	0	0	0	0	0	2.31451
Soltu.DM.10G017240	0	0.921306	0	0	0	0	0	0	0	0	0	0	0	0	0	0	0	0
Soltu.DM.10G017260	0	0	0	2.02903	0	0	0.920626	0	0	0	0	0	0	0	0	0	0	0
Soltu.DM.10G017290	0	0	0	0	0	0	0	0	0	0	0	0	0	0	0	0	0	0
Soltu.DM.10G017330	0	0	0	0	0.951624	0	0	0	0	0	0	0.739997	0	1.2604	0	0	0	0
Soltu.DM.10G017360	937.952	970.135	2233.02	1028.72	1062.01	1426.05	1232.72	1460.47	1430.92	1008.49	887.304	1060.42	2405.62	2248.55	2247.47	1915.51	1742.66	1857.78
Soltu.DM.10G017370	9.99002	22.1113	32.5863	11.1597	17.1292	15.7934	12.8888	20.3289	40.2793	14.8308	16.9867	23.6799	6.23865	3.7812	8.35491	5.58458	3.87472	2.31451
Soltu.DM.10G017380	7.77002	2.76392	0.857534	1.01452	0	2.78708	4.60313	5.34971	1.00698	4.362	1.99843	3.69998	11.2296	1.2604	8.35491	0	1.93736	3.08602
Soltu.DM.10G017390	0	0	0	0	0	0	0	0	0	0	0	0	0	0	0	0	0	0
Soltu.DM.10G017410	0	0	0.857534	0	0	0.929025	0	0	0	0	0.999216	0.739997	0	3.7812	2.38712	0	0	0
Soltu.DM.10G017430	0	0	0	0	0	0	0	0	0	0	0	0	0	0	0	0	0	0
Soltu.DM.10G017440	1.11	2.76392	0	6.0871	7.613	0	0	0	0	4.362	0	2.95999	0	0	0	1.11692	2.90604	0.771504
Soltu.DM.10G017450	0	0	0	0	0	0	0	0	0	0	0	0	0	0	0	0	0	0
Soltu.DM.10G017460	17.76	11.0557	6.00274	9.13065	0.951624	5.57415	25.7775	12.8393	15.1047	20.0652	22.982	10.36	2.49546	5.0416	3.58068	2.23383	1.93736	6.17204
Soltu.DM.10G017480	185.37	268.1	73.7479	401.749	310.23	153.289	171.236	299.584	265.843	277.423	281.779	208.679	298.207	194.101	128.904	117.276	104.618	104.153
Soltu.DM.10G017500	215.341	44.2227	96.9014	332.762	170.341	182.089	202.538	153.002	137.956	99.4536	192.849	245.679	228.334	85.7071	40.581	195.46	294.479	144.271
Soltu.DM.10G017510	1.11	0.921306	0.857534	0	2.85487	0	0.920626	0	0	0	0	0	0	0	0	0	3.87472	0
Soltu.DM.10G017520	1800.42	1490.67	1517.84	1757.14	1671.05	1819.03	2028.14	1701.21	1316.12	1702.05	1981.45	1963.21	1392.47	1281.83	1390.5	1516.77	1832.74	1725.08
Soltu.DM.10G017530	0	0	0	0	0	0	0	0	0	0	0	0	0	0	0	0	0	0
Soltu.DM.10G017540	62.1601	50.6718	43.7342	70.0017	55.1942	56.6705	61.682	66.3364	79.5515	55.8336	58.9537	76.2197	73.616	55.4576	27.4519	65.898	36.8099	57.0913
Soltu.DM.10G017550	43.2901	51.5931	31.7288	49.7113	54.2426	42.7352	57.9995	59.9167	53.37	56.706	60.9522	48.0998	39.9273	50.416	45.3552	34.6244	32.9352	52.4623
Soltu.DM.10G017560	4.44001	0.921306	2.5726	1.01452	0	0.929025	1.84125	0	4.02793	0	1.99843	3.69998	0	0	0	2.23383	1.93736	0
Soltu.DM.10G017570	0	0	0	2.02903	1.90325	0	0	0	2.01396	0	0.999216	0	0	0	0	0	0	0
Soltu.DM.10G017580	1842.6	2416.59	3068.26	2537.31	2643.61	2696.03	2215.95	3175.59	3571.76	3182.52	2612.95	2909.67	3332.68	3945.05	4424.52	3313.89	3448.5	3779.6
Soltu.DM.10G017590	3416.59	4157.85	4892.23	3794.29	4048.21	4068.2	4047.99	4549.39	4380.37	4383.81	4091.79	4030.02	4095.05	4775.65	6186.22	4897.68	4621.58	5972.99
Soltu.DM.10G017610	3.33001	1.84261	10.2904	1.01452	6.66137	2.78708	1.84125	0	0	0.8724	7.99373	1.47999	2.49546	2.5208	1.19356	4.46766	4.84341	3.08602
Soltu.DM.10G017620	0	0	0	0	0	0	0	0	0	0	0	0	3.74319	0	0	1.11692	0	0.771504
Soltu.DM.10G017630	0	0	0	0	0	0	0	0	0	0	0	0	0	0	0	0	0	0
Soltu.DM.10G017640	0	0	0	0	0	0	0	0	0	0	0	0	0	0	2.38712	2.23383	0	0.771504
Soltu.DM.10G017650	204.24	162.15	200.663	201.889	185.567	211.818	194.252	157.281	176.222	162.266	188.852	163.539	193.398	226.872	175.453	255.774	278.011	190.562
Soltu.DM.10G017660	2418.7	2047.14	2401.1	2195.41	2384.77	1735.42	2338.39	2808.6	3206.23	2614.58	2125.33	2576.67	2645.19	2917.82	2564.96	1796	1519.86	1684.97
Soltu.DM.10G017670	1007.88	1074.24	1600.16	1166.69	1265.66	1201.23	930.753	1443.35	1842.78	1132.38	1041.18	1083.36	1494.78	1841.44	1848.82	1677.61	1721.35	1701.17
Soltu.DM.10G017690	1394.16	1581.88	2175.56	1561.34	1585.41	1634.16	1806.27	1763.26	1802.5	1469.99	1566.77	1502.19	1659.48	1768.34	1826.15	1391.68	1472.4	1782.95
Soltu.DM.10G017700	2365.42	2420.27	2859.02	2330.35	2403.8	2673.73	2435.06	2595.68	2955.49	2110.34	2177.29	2274.75	2625.22	2719.94	2788.15	2379.03	2482.73	2337.66
Soltu.DM.10G017720	825.842	866.027	295.849	330.733	348.295	225.753	558.82	460.075	384.667	549.612	510.599	439.558	442.944	234.434	299.583	312.736	228.609	293.172
Soltu.DM.10G017730	25.5301	16.5835	24.8685	34.4936	34.2585	44.5932	24.8569	38.5179	49.3421	44.4924	38.9694	45.8798	27.45	25.208	25.0647	36.8582	26.1544	26.2311
Soltu.DM.10G017740	0	0	0	0	0	0	0	0	0	0	0	0	0	0	0	0	0	0
Soltu.DM.10G017750	17.76	11.977	17.1507	44.6388	21.8874	14.8644	18.4125	10.6994	24.1676	8.724	14.9882	9.61996	11.2296	18.906	31.0325	17.8707	17.4363	24.6881
Soltu.DM.10G017760	1238.76	1428.95	3268.06	1474.09	1471.21	2770.35	1676.46	3183.08	4128.62	1603.47	1319.96	1659.81	5018.37	4834.89	5953.47	3479.19	3901.85	3832.83
Soltu.DM.10G017770	0	0	0	0	0	0	0	0	0	0	0	0	1.24773	0	0	0	0	0
Soltu.DM.10G017790	4.44001	3.68522	4.28767	4.05807	7.613	5.57415	0	4.27977	0	10.4688	0	3.69998	2.49546	0	2.38712	2.23383	0	2.31451
Soltu.DM.10G017800	0	0	0.857534	0	0	0	0	0	0	0	0	0	0	0	5.96779	0	0	2.31451
Soltu.DM.10G017810	12.21	9.21306	15.4356	13.1887	12.3711	6.50318	1.84125	6.41965	3.02094	5.2344	5.9953	7.39997	1.24773	7.56239	9.54847	4.46766	5.81209	5.40053
Soltu.DM.10G017830	1167.72	1071.48	591.699	1262.06	1306.58	2733.19	1084.5	1031.42	422.932	424.859	710.443	514.298	330.648	119.738	88.3234	961.664	680.983	2637.77
Soltu.DM.10G017840	0	0	0	0	0	0	0	0	0	0	0	0	0	0	0	0	0	0
Soltu.DM.10G017850	0	0	0	0	0	0	0	0	0	0	0	0	0	0	0	0	0	0
Soltu.DM.10G017860	111	112.399	61.7425	274.934	234.1	95.6896	159.268	102.714	60.4189	195.418	428.664	364.818	81.1024	52.9368	54.9037	81.5348	69.745	182.075
Soltu.DM.10G017870	602.731	498.426	325.005	146.09	199.841	161.65	688.628	390.529	253.759	242.527	221.826	273.059	250.794	230.653	250.647	113.925	71.6824	94.895
Soltu.DM.10G017880	25.5301	20.2687	11.1479	22.3194	23.7906	34.3739	23.0157	14.9792	12.0838	54.0888	48.9616	45.1398	17.4682	17.6456	14.3227	27.9229	28.0918	16.9731
Soltu.DM.10G017890	0	0	0	1.01452	0	0	1.84125	1.06994	0	2.6172	1.99843	1.47999	6.23865	0	0	0	0.968681	1.54301
Soltu.DM.10G017910	9214.13	12774.8	13426.4	22503	23371.9	40732.2	6773.05	9488.24	8472.74	21938.3	25316.1	26094.5	12236.5	10630.2	10751.6	19714.7	23121.4	24632.6
Soltu.DM.10G017920	274.171	565.682	578.836	835.962	887.866	1679.68	197.014	410.857	297.059	592.36	920.278	827.316	18.7159	15.1248	13.1291	91.5871	101.712	253.825
Soltu.DM.10G017930	0	0	0	0	0	0	0	0	0	0	0	0	0	0	0	0	0	0
Soltu.DM.10G017970	189.81	128.983	204.951	210.005	236.954	398.552	258.696	319.912	290.011	599.339	702.449	886.516	470.394	424.754	438.036	704.774	768.164	778.448
Soltu.DM.10G017980	0	0	0	0	0	0	0	0	0	0	0	0	0	0	0	0	0	0
Soltu.DM.10G017990	456.211	463.417	535.101	562.042	740.364	1036.79	406.917	545.67	492.414	1055.6	997.218	1301.65	903.356	763.802	913.073	1451.99	1590.57	1549.95
Soltu.DM.10G018000	0	0	0	0	0	0	0	0	0	0	0	0	0	0	0	0	0	0
Soltu.DM.10G018010	1.11	1.84261	0	0	0	2.78708	0.920626	0	0	0	1.99843	0	0	0	0	2.23383	0	0
Soltu.DM.10G018020	0	0	0	0	0	0	0	2.13988	0	0	0	0	0	0	0	0	0	0
Soltu.DM.10G018030	0	0	0	0	0	0	0	0	0	0	0	0	0	0	0	0	0	0
Soltu.DM.10G018040	0	0	0	0	0	0	0	0	0	0	0	0	0	0	0	0	0	0
Soltu.DM.10G018050	199.8	167.678	249.542	138.989	162.728	185.805	164.792	200.079	244.696	269.572	203.84	209.419	155.966	118.478	150.388	75.9503	73.6198	87.18
Soltu.DM.10G018060	66.6002	52.5144	28.2986	93.3356	90.4043	49.2383	21.1744	20.3289	10.0698	59.3232	78.9381	52.5398	23.7069	12.604	19.0969	46.9105	52.3088	12.3441
Soltu.DM.10G018070	4986.13	4878.31	6581.58	5156.79	6029.49	6646.25	4960.33	5295.14	5294.71	4238.99	4109.78	4115.12	5592.32	6033.53	7047.96	5084.2	5224.1	5759.28
Soltu.DM.10G018080	164.28	123.455	104.619	131.887	132.276	143.999	149.141	111.274	85.5934	159.649	142.888	150.219	68.6251	54.1972	83.5491	117.276	107.524	90.266
Soltu.DM.10G018090	166.5	81.9962	17.1507	15.2178	21.8874	7.4322	114.158	40.6578	58.4049	37.5132	35.9718	55.4998	18.7159	6.302	41.7746	5.58458	0	2.31451
Soltu.DM.10G018100	0	0	0	0	0	0	0	0	0	0	0	0	0	0	0	0	0	0
Soltu.DM.10G018110	905.762	728.753	752.058	549.868	504.361	659.608	799.104	759.658	727.04	759.861	720.435	702.997	637.59	617.596	689.877	665.682	581.209	660.408
Soltu.DM.10G018120	1952.49	1966.07	2191.86	2081.79	1830.93	2023.42	1926.87	1884.17	1764.23	1729.1	2049.39	2019.45	2035.05	1876.73	1702.01	1689.89	1789.15	2407.87
Soltu.DM.10G018130	0	0	0	0	0	0	0	0	0	0	0	0	0	0	0	0	0	0
Soltu.DM.10G018140	447.331	639.386	2663.5	923.211	864.075	1312.71	608.534	2360.29	3650.31	1491.8	1003.21	1137.37	2507.94	3357.7	3522.19	2202.56	2360.68	1988.94
Soltu.DM.10G018150	408.481	316.929	417.619	355.081	424.425	368.823	376.536	418.347	392.723	383.856	419.671	413.658	409.255	449.962	408.197	338.425	357.443	373.408
Soltu.DM.10G018160	23.3101	21.19	24.8685	11.1597	18.0809	15.7934	24.8569	35.3081	49.3421	29.6616	28.9773	23.6799	42.4228	40.3328	35.8068	33.5075	22.2797	42.4327
Soltu.DM.10G018170	14.43	22.1113	30.8712	19.2758	24.7422	29.7288	21.1744	27.8185	63.4398	39.258	29.9765	41.4398	46.166	56.718	50.1295	42.4428	52.3088	49.3763
Soltu.DM.10G018180	0	0	0	0	0	0	0	0	0	0	0.999216	0	0	0	0	0	0	0
Soltu.DM.10G018190	461.761	522.38	619.14	526.534	605.233	671.685	432.694	619.496	600.161	602.829	561.559	515.038	590.176	668.011	803.265	627.707	631.58	737.558
Soltu.DM.10G018200	21.09	19.3474	5.14521	8.11614	8.56462	7.4322	30.3807	2.13988	3.02094	3.4896	9.99216	8.87996	11.2296	2.5208	1.19356	3.35075	7.74945	5.40053
Soltu.DM.10G018210	248.641	280.077	349.874	207.976	275.971	331.662	251.331	327.402	362.513	344.598	276.783	283.419	230.83	342.829	415.358	269.177	291.573	242.252
Soltu.DM.10G018220	389.611	317.851	374.742	416.967	394.924	396.694	365.489	434.396	573.979	467.607	437.657	480.998	502.835	447.442	269.744	370.816	436.875	311.688
Soltu.DM.10G018230	649.352	568.446	891.836	552.912	529.103	549.054	663.772	865.583	848.885	703.155	574.549	595.697	596.415	652.887	686.296	438.948	415.564	315.545
Soltu.DM.10G018240	1805.97	1732.98	1575.29	1754.1	1817.6	2208.29	1798.9	1478.66	1161.05	1572.94	1786.6	1709.39	1532.21	1477.19	1595.79	1687.66	1754.28	2078.43
Soltu.DM.10G018250	532.801	431.171	252.973	333.776	348.295	287.069	498.059	276.045	186.292	298.361	358.719	295.259	215.857	180.237	150.388	211.097	207.298	160.473
Soltu.DM.10G018260	831.392	819.041	931.282	596.536	670.895	622.447	904.055	883.772	995.904	793.884	753.409	785.877	729.922	886.061	843.846	589.731	524.056	598.687
Soltu.DM.10G018270	460.651	386.948	391.893	297.253	393.021	221.108	442.821	401.228	470.26	369.898	305.76	278.979	388.044	257.121	338.971	209.98	160.801	116.497
Soltu.DM.10G018280	0	0	0	0	0	0	0	0	2.01396	0	0	0	0	0	0	0	0	0.771504
Soltu.DM.10G018290	1931.4	2162.3	1678.19	2248.17	2039.33	1530.1	1827.44	1532.16	1370.5	1175.12	1507.82	1497.01	2042.53	1879.25	2015.92	1239.78	879.562	2544.42
Soltu.DM.10G018300	14.43	10.1344	19.7233	37.5371	47.5812	26.9417	11.9681	20.3289	45.3142	27.9168	13.989	23.6799	46.166	32.7704	52.5166	32.3906	32.9352	53.2338
Soltu.DM.10G018320	0	0	0	0	0	0	0	0	0	0	0	0	0	0	0	0	0	0
Soltu.DM.10G018340	3.33001	0	1.71507	2.02903	0	0	1.84125	1.06994	1.00698	0.8724	0.999216	2.21999	2.49546	0	0	0	3.87472	0
Soltu.DM.10G018350	13.32	15.6622	1.71507	3.04355	4.75812	2.78708	0.920626	12.8393	4.02793	4.362	1.99843	1.47999	14.9728	2.5208	2.38712	1.11692	0	1.54301
Soltu.DM.10G018380	397.381	353.781	353.304	485.954	457.731	422.706	394.949	361.64	329.283	456.265	421.669	442.518	359.346	327.704	397.455	437.831	388.441	432.042
Soltu.DM.10G018400	980.132	1045.68	1439.8	1218.43	1194.29	1372.17	1176.56	1474.38	1762.22	1301.62	1252.02	1340.13	1678.2	1594.4	1728.27	1571.5	1590.57	1657.19
Soltu.DM.10G018410	289.711	297.582	287.274	222.179	258.842	239.688	265.14	242.877	234.627	286.147	266.791	261.219	228.334	260.903	309.132	231.202	186.955	191.333
Soltu.DM.10G018420	414.031	491.977	553.967	482.91	439.651	537.906	293.68	314.563	292.025	384.729	334.737	332.999	479.128	587.346	691.071	518.249	512.432	534.653
Soltu.DM.10G018430	0	0	0	0	0	0	0	0	0	0	0	0	0	0	0	0	0	0
Soltu.DM.10G018440	0	1.84261	0	0	0	0	0	0	0	0	0	0	0	0	0	0	0	0
Soltu.DM.10G018460	39.9601	73.7045	61.7425	71.0162	73.2751	53.8835	49.7138	33.1682	40.2793	52.344	35.9718	28.8599	56.1478	39.0724	68.0329	34.6244	55.2148	47.0618
Soltu.DM.10G018470	1014.54	1126.76	785.501	767.989	796.51	808.252	872.754	549.95	494.428	623.766	695.454	574.977	632.599	547.013	615.876	612.07	575.397	685.867
Soltu.DM.10G018480	1248.75	1389.33	1147.38	1415.25	1480.73	1489.23	1670.02	1344.92	1323.17	1705.54	1510.81	1475.55	819.758	1060	1237.72	1372.69	1223.44	1578.5
Soltu.DM.10G018490	832.502	842.995	914.132	903.935	799.365	1222.6	801.865	898.751	671.657	1015.47	1288.99	1209.89	971.981	853.29	836.685	1113.56	1357.12	1122.54
Soltu.DM.10G018500	1354.2	1425.26	1540.99	503.2	481.522	695.84	767.802	650.524	309.143	444.052	658.483	530.578	905.851	833.124	1002.59	606.485	693.576	421.241
Soltu.DM.10G018510	391.831	471.709	451.063	307.399	353.053	357.675	439.139	375.549	327.269	372.515	367.711	367.038	390.539	420.973	409.391	377.517	433	465.989
Soltu.DM.10G018520	1256.52	1515.55	1018.75	2837.6	3070.89	1042.37	1344.11	1441.21	2945.42	1363.56	919.279	1163.27	1200.32	1217.55	1666.21	1152.66	1224.41	1031.5
Soltu.DM.10G018530	2546.35	2087.68	1232.28	1733.81	1609.2	1265.33	2128.49	1505.41	1451.06	1427.25	1684.68	1590.99	1322.59	1402.82	1497.92	1271.05	1211.82	1485.92
Soltu.DM.10G018550	2563	1851.82	2137.83	3064.86	2440.92	2534.38	2288.68	2318.56	2283.83	1972.5	2338.17	2444.21	2862.29	2269.98	1575.5	2329.89	2797.55	2410.95
Soltu.DM.10G018560	187.59	130.825	87.4685	240.441	269.31	91.9735	167.554	146.582	43.3002	99.4536	226.822	186.479	51.1569	44.114	27.4519	125.095	97.8368	109.554
Soltu.DM.10G018570	2147.86	2023.19	2367.65	1875.84	1770.97	1887.78	3007.69	2081.04	1229.52	2275.22	2773.82	1767.85	1174.11	1192.34	1120.75	1658.62	1824.03	1234.41
Soltu.DM.10G018580	533.911	594.242	824.09	870.456	915.463	1070.24	623.264	860.233	935.486	957.896	995.219	1018.98	809.776	920.091	1010.94	1142.6	1353.25	1034.59
Soltu.DM.10G018590	8003.12	8591.18	7147.55	8328.17	8469.46	10087.4	6677.3	5003.05	3418.7	6252.49	7558.07	7386.65	4621.59	4886.57	5083.37	7580.51	8659.04	7744.36
Soltu.DM.10G018600	243.091	256.123	475.074	364.212	309.278	536.048	239.363	415.137	539.742	444.924	320.748	432.158	506.578	526.847	676.748	542.821	604.457	756.846
Soltu.DM.10G018610	119.88	150.173	182.655	131.887	143.695	132.851	104.951	120.903	169.173	177.97	148.883	162.799	169.691	149.987	152.776	178.707	180.175	131.927
Soltu.DM.10G018620	245.311	168.599	549.679	798.425	620.459	783.168	301.965	604.517	816.662	512.971	594.534	688.197	680.012	573.482	397.455	921.455	1143.04	864.085
Soltu.DM.10G018640	132.09	107.793	278.699	248.557	244.567	275.92	131.65	267.485	281.955	216.355	262.794	252.339	234.573	292.413	261.389	293.749	387.472	374.951
Soltu.DM.10G018650	672.662	682.688	719.471	990.169	792.703	578.783	513.709	553.16	630.37	542.633	601.528	560.178	905.851	723.469	600.36	587.498	473.685	830.91
Soltu.DM.10G018660	0	0	0	0	0	0	0	0	0	0	0	0	0	0	0	0	0	0
Soltu.DM.10G018670	1.11	2.76392	1.71507	7.10162	1.90325	0.929025	2.76188	1.06994	6.04189	4.362	0	0.739997	1.24773	1.2604	0	0	0	0
Soltu.DM.10G018680	0	0	0	0	0	0	0	0	0	0	0	0	0	0	0	0	0	0
Soltu.DM.10G018690	0	3.68522	0	0	0	0	0	0	0	0	0	0.739997	0	0	0	0	0	4.62903
Soltu.DM.10G018700	0	0	0	0	0	0	0	0	0	0	0	0	0	0	0	0	0	0
Soltu.DM.10G018710	0	0.921306	0	0	0	0	0	0	0	0	0	0	0	0	0	0	0	0
Soltu.DM.10G018720	0	0	0	0	0	0	0	0	0	0	0	0	0	0	0	0	0	0
Soltu.DM.10G018740	0	0	0	0	0	0	0	0	0	0	0	0	0	0	0	0	0	0
Soltu.DM.10G018750	0	0	0	0	0	0	0	0	0	0	0	0	0	0	0	0	0	0
Soltu.DM.10G018760	0	0	0	0	0	0	0	1.06994	0	0	0	0	0	0	0	0	0	0
Soltu.DM.10G018770	0	0	0	0	0	0	0	0	0	0	0	0	0	0	0	0	0	0
Soltu.DM.10G018780	2.22001	11.0557	0	0	0	0	0	0	0	0	0	0	0	0	0	0	0.968681	18.5161
Soltu.DM.10G018790	0	5.52783	0	72.0307	56.1458	0.929025	3.6825	10.6994	9.06283	88.1124	22.982	17.0199	0	1.2604	0	13.403	4.84341	10.8011
Soltu.DM.10G018810	0	3.68522	2.5726	41.5952	70.4202	10.2193	3.6825	1.06994	7.04887	68.9196	22.982	14.7999	0	0	1.19356	22.3383	19.3736	15.4301
Soltu.DM.10G018820	0	0	0	12.1742	6.66137	0	3.6825	0	0	5.2344	0.999216	2.21999	1.24773	0	0	0	0	0
Soltu.DM.10G018830	4.44001	11.977	0.857534	20.2903	18.0809	2.78708	3.6825	7.48959	2.01396	25.2996	4.99608	4.43998	7.48638	0	7.16135	6.70149	6.78077	2.31451
Soltu.DM.10G018840	0	0.921306	0	25.3629	31.4036	16.7225	0	1.06994	0	7.8516	0	6.65997	1.24773	0	1.19356	0	3.87472	1.54301
Soltu.DM.10G018850	6838.73	9506.95	6761.66	4985.34	5011.25	5602.95	2371.53	1460.47	413.869	1451.67	2297.2	2154.13	757.372	547.013	1050.33	738.281	839.847	1991.25
Soltu.DM.10G018860	0	0	0	0	0	0	0	0	0	0	0	0	0	0	0	0	0	0
Soltu.DM.10G018870	3.33001	37.7735	39.4466	5.07259	8.56462	10.2193	14.73	23.5387	22.1536	58.4508	37.9702	43.6598	36.1841	34.0308	107.42	49.1443	24.217	36.2607
Soltu.DM.10G018880	12.21	73.7045	0	30.4355	31.4036	0	7.36501	5.34971	18.1257	22.6824	2.99765	4.43998	8.7341	5.0416	7.16135	6.70149	2.90604	6.17204
Soltu.DM.10G018890	748.142	1571.75	8228.9	1967.15	2504.68	5393.92	1481.29	6567.3	8793.97	6043.99	4383.56	5281.36	8644.27	10116	11009.4	9979.64	11037.2	10435.4
Soltu.DM.10G018900	36.6301	45.144	24.8685	38.5516	42.8231	31.5869	25.7775	25.6786	6.04189	11.3412	25.9796	16.2799	1.24773	7.56239	7.16135	6.70149	7.74945	14.6586
Soltu.DM.10G018910	38.8501	40.5375	19.7233	18.2613	22.839	21.3676	13.8094	1.06994	3.02094	6.1068	7.99373	11.8399	31.1932	16.3852	11.9356	14.5199	4.84341	7.71504
Soltu.DM.10G018920	601.621	662.419	236.679	490.012	519.587	356.746	143.618	87.7352	38.2653	99.4536	200.842	191.659	173.434	78.1447	97.8718	88.2363	47.4654	67.1209
Soltu.DM.10G018930	859.142	797.851	405.614	607.696	599.523	386.474	141.776	131.603	31.2164	144.818	209.835	179.819	239.564	139.904	175.453	127.328	98.8055	118.04
Soltu.DM.10G018950	1722.72	2192.71	1095.07	1477.14	1630.13	1077.67	453.869	281.395	91.6353	404.794	798.374	710.397	220.848	147.467	267.357	236.786	233.452	456.731
Soltu.DM.10G018980	2797.21	3406.99	2788.7	6305.22	6801.26	5445.02	966.658	896.611	426.96	2141.74	4399.55	3819.86	1246.48	944.039	1432.27	1506.72	2085.57	3085.25
Soltu.DM.10G019000	3316.69	4099.81	2599.19	2785.86	3225.06	2462.85	826.722	567.069	198.375	895.955	1633.72	1478.51	385.548	448.702	669.587	505.963	546.336	974.41
Soltu.DM.10G019010	7.77002	14.7409	27.4411	5.07259	3.8065	5.57415	6.44438	0	1.00698	3.4896	6.99451	0.739997	0	1.2604	4.77424	4.46766	0.968681	1.54301
Soltu.DM.10G019020	5835.28	6699.74	4153.9	21480.4	26338.1	19180.7	1681.06	1748.28	1027.12	7570.69	14588.6	13380.6	1770.53	1639.78	1764.08	5571.18	5991.29	13891.7
Soltu.DM.10G019030	1.11	0	0	0	0	0	0.920626	0	0	0	0.999216	0	0	0	0	0	0	0
Soltu.DM.10G019040	2.22001	1.84261	0.857534	1.01452	2.85487	11.1483	3.6825	1.06994	8.05585	0.8724	1.99843	1.47999	6.23865	3.7812	2.38712	1.11692	0.968681	2.31451
Soltu.DM.10G019050	257.521	240.461	228.104	702.046	534.813	353.03	90.2214	74.8959	56.391	206.759	352.723	361.858	155.966	107.134	95.4847	222.266	236.358	271.57
Soltu.DM.10G019060	1918.08	1997.39	1511.83	2797.02	3363.04	1983.47	709.803	512.502	165.145	1192.57	2791.81	2003.17	748.638	630.2	664.812	654.513	833.066	509.964
Soltu.DM.10G019070	12090.1	14611.9	11549.3	10860.4	12009.5	8113.18	5154.59	3333.94	1132.85	5153.27	9511.54	6797.61	4829.96	3454.75	4769.46	3871.23	3567.65	2583.77
Soltu.DM.10G019080	4225.78	5063.5	4307.39	7761.06	9364.94	6390.76	806.469	741.469	258.794	2684.38	7374.21	4744.86	1164.13	831.863	909.492	1760.26	1798.84	1451.2
Soltu.DM.10G019110	188.7	315.087	324.148	967.849	861.22	994.057	299.204	658.014	470.26	840.122	1238.03	1360.85	431.714	408.369	465.488	466.871	783.663	1174.23
Soltu.DM.10G019120	7.77002	0	0	3.04355	0	5.57415	3.6825	0	5.03491	1.7448	0	5.91997	3.74319	1.2604	0	2.23383	3.87472	0
Soltu.DM.10G019130	84.3602	46.0653	84.8959	78.1178	51.3877	85.4703	75.4914	68.4762	81.5655	75.0264	95.9247	103.6	78.6069	92.0091	63.2586	71.4826	87.1813	57.8628
Soltu.DM.10G019140	14.43	13.8196	24.8685	12.1742	12.3711	21.3676	18.4125	12.8393	21.1466	11.3412	15.9875	17.7599	16.2205	16.3852	15.5163	14.5199	17.4363	10.8011
Soltu.DM.10G019150	0	0	0	0	0	0	0	0	0	0	0	0	0	0	0	0	0	0
Soltu.DM.10G019160	136.53	112.399	154.356	101.452	94.2108	121.702	88.3801	87.7352	63.4398	61.9404	73.942	73.9997	137.25	114.696	99.0654	94.9378	126.897	206.763
Soltu.DM.10G019170	15.54	32.2457	11.1479	57.8275	28.5487	13.0064	45.1107	19.2589	7.04887	16.5756	23.9812	23.6799	6.23865	11.3436	5.96779	13.403	8.71813	6.94354
Soltu.DM.10G019180	719.282	562.918	1314.6	666.538	616.653	924.38	760.437	1440.14	1794.44	726.709	786.383	914.636	1583.37	1759.52	1847.63	1085.64	914.435	1748.23
Soltu.DM.10G019190	33.3001	65.4127	81.4658	96.3791	112.292	93.8315	46.9519	106.994	120.838	120.391	77.9388	94.7196	91.0842	114.696	82.3556	116.159	123.991	87.18
Soltu.DM.10G019200	0	0	0	0	0	0	0	0	0	0.8724	0	0	0	0	0	1.11692	0	0
Soltu.DM.10G019210	0	0	0	0	0	0	0	0	0	0	0	0	0	0	0	0	0	0
Soltu.DM.10G019220	0	0	0	0	0	0	0	0	0	0	0	0	0	0	0	0	0	0
Soltu.DM.10G019230	2.22001	0	0	0	0	0	0	0	0	0	0	0	0	0	0	0	0	0
Soltu.DM.10G019240	0	0	0	0	0	0	0	0	1.00698	0	0	0	0	0	0	0	0	0
Soltu.DM.10G019250	1026.75	981.191	878.115	727.409	806.978	726.498	1016.37	913.73	866.004	832.27	719.436	735.557	868.42	763.802	905.911	661.214	658.703	669.666
Soltu.DM.10G019260	1100.01	1187.56	848.101	1125.1	1309.44	1070.24	980.467	790.687	621.307	943.065	1039.18	1002.7	708.71	622.637	956.041	721.528	659.672	1192.75
Soltu.DM.10G019270	1.11	0.921306	0.857534	3.04355	0	0	0	1.06994	0	0	0	0.739997	1.24773	0	0	2.23383	3.87472	1.54301
Soltu.DM.10G019280	11.1	23.954	120.055	72.0307	76.13	206.244	44.1901	207.569	210.459	105.56	122.904	88.7996	184.664	241.997	253.034	374.167	397.159	699.754
Soltu.DM.10G019290	24.4201	71.8619	282.129	83.1904	78.9848	142.141	83.777	212.918	285.983	180.587	99.9216	121.359	252.041	347.87	298.39	380.868	313.853	330.204
Soltu.DM.10G019300	0	0.921306	19.7233	1.01452	0.951624	2.78708	0.920626	5.34971	15.1047	1.7448	0.999216	6.65997	6.23865	27.7288	11.9356	7.81841	17.4363	20.0591
Soltu.DM.10G019320	0	1.84261	0	0	0	0	0	1.06994	0	0	0	0	0	1.2604	0	4.46766	0	0
Soltu.DM.10G019330	376.291	544.492	3551.91	400.734	534.813	762.73	255.013	1601.7	3634.2	649.066	407.68	436.598	3931.59	5175.2	5442.63	2308.66	2213.44	3712.48
Soltu.DM.10G019340	755.912	850.365	586.553	285.079	331.165	243.405	770.564	549.95	332.304	244.272	289.773	207.199	572.708	597.429	632.586	364.114	430.094	287
Soltu.DM.10G019350	775.892	932.361	825.805	902.92	860.269	742.291	779.77	789.617	827.739	872.4	931.269	832.496	742.399	843.207	884.427	995.172	1026.8	876.429
Soltu.DM.10G019360	0	0	0	0	0	0	0	0	0	0	0	0	0	0	0	0	0	0
Soltu.DM.10G019370	31.0801	12.8983	13.7205	40.5807	25.6939	16.7225	37.7457	16.0491	13.0908	16.5756	23.9812	43.6598	7.48638	2.5208	8.35491	10.0522	12.5929	6.17204
Soltu.DM.10G019380	1034.52	1112.02	1620.74	1046.98	1165.74	884.432	1006.24	1189.77	1208.38	764.223	807.367	657.117	1654.49	1956.14	1710.37	1277.75	1242.82	1181.94
Soltu.DM.10G019390	6.66002	5.52783	18.8658	14.2032	24.7422	22.2966	12.8888	17.1191	43.3002	24.4272	32.9741	24.4199	34.9364	75.6239	45.3552	31.2736	17.4363	153.529
Soltu.DM.10G019400	814.742	754.549	1331.75	1328	1229.5	1215.16	953.769	1103.11	931.458	1210.89	1399.9	1480.73	2037.54	1753.22	1676.95	1107.98	889.249	2377.01
Soltu.DM.10G019410	144.3	129.904	106.334	183.628	153.212	127.276	123.364	134.813	138.963	140.456	174.863	196.099	77.3592	83.1863	68.0329	84.8856	93.9621	98.7526
Soltu.DM.10G019420	0	0	1.71507	1.01452	0	0	2.76188	1.06994	1.00698	0.8724	0	0	1.24773	0	0	0	0	0
Soltu.DM.10G019430	6.66002	3.68522	3.43014	6.0871	0.951624	0	0.920626	0	0	0	0	0	7.48638	3.7812	4.77424	7.81841	3.87472	3.85752
Soltu.DM.10G019440	0	0	3.43014	4.05807	2.85487	4.64513	12.8888	18.189	16.1117	19.1928	24.9804	27.3799	2.49546	2.5208	8.35491	4.46766	10.6555	20.0591
Soltu.DM.10G019450	3537.58	6054.82	41495.2	10212.1	12729.9	24335.8	6592.6	50378.2	84684.1	31436.9	18120.8	25046.7	54770.3	73235.5	80687	55437	55381.4	62311.3
Soltu.DM.10G019460	27.7501	33.167	27.4411	42.6097	42.8231	13.0064	15.6506	9.62947	10.0698	27.0444	30.9757	23.6799	19.9637	16.3852	7.16135	12.2861	11.6242	35.4892
Soltu.DM.10G019470	24.4201	22.1113	28.2986	53.7694	40.9199	38.09	53.3963	27.8185	56.391	61.9404	90.9287	117.659	56.1478	51.6764	45.3552	64.7811	44.5593	118.04
Soltu.DM.10G019480	79.9202	35.9309	41.1616	143.047	91.356	72.464	51.5551	31.0283	39.2723	66.3024	104.918	141.339	74.8638	51.6764	38.1939	54.7289	54.2461	97.2096
Soltu.DM.10G019490	6.66002	4.60653	6.00274	10.1452	13.3227	8.36123	7.36501	9.62947	1.00698	6.1068	4.99608	7.39997	9.98183	11.3436	8.35491	12.2861	23.2483	18.5161
Soltu.DM.10G019500	15.54	30.4031	26.5836	31.45	27.5971	25.0837	20.2538	16.0491	20.1396	17.448	20.9835	12.5799	28.6978	26.4684	31.0325	21.2214	25.1857	38.5752
Soltu.DM.10G019510	29.9701	22.1113	12.863	11.1597	16.1776	13.9354	19.3332	14.9792	16.1117	24.4272	15.9875	38.4798	53.6524	50.416	26.2583	26.806	18.4049	4.62903
Soltu.DM.10G019520	7.77002	14.7409	11.1479	4.05807	1.90325	6.50318	4.60313	14.9792	27.1885	0	0.999216	0.739997	31.1932	37.812	23.8712	8.93533	11.6242	10.0296
Soltu.DM.10G019540	22.2001	15.6622	72.8904	6.0871	7.613	13.9354	6.44438	20.3289	30.2094	24.4272	14.9882	8.87996	155.966	137.383	111.001	157.485	193.736	39.3467
Soltu.DM.10G019550	16.65	18.4261	18.0082	25.3629	11.4195	13.9354	26.6982	46.0075	23.1606	28.7892	42.9663	48.8398	56.1478	51.6764	34.6132	12.2861	14.5302	19.2876
Soltu.DM.10G019560	93.2402	72.7832	60.8849	50.7259	46.6296	67.8188	46.0313	48.1474	52.363	34.896	27.978	35.5198	87.341	78.1447	54.9037	60.3134	74.5884	22.3736
Soltu.DM.10G019570	28.8601	17.5048	33.4438	10.1452	11.4195	16.7225	7.36501	25.6786	42.2932	13.9584	3.99686	3.69998	59.891	55.4576	74.0006	31.2736	26.1544	84.8655
Soltu.DM.10G019580	99.9002	134.511	43.7342	145.076	155.115	55.7415	67.2057	52.4271	71.4957	65.43	69.9451	55.4998	62.3865	36.5516	53.7101	52.495	45.528	39.3467
Soltu.DM.10G019590	560.551	436.699	471.644	613.783	563.362	562.06	335.108	373.41	356.471	401.304	505.603	443.998	552.744	431.056	492.94	530.535	586.052	701.297
Soltu.DM.10G019600	578.311	703.878	675.737	1154.52	1097.22	1355.45	756.755	905.17	815.655	1143.72	1077.15	1023.42	773.592	783.968	792.523	1032.03	1318.37	1195.06
Soltu.DM.10G019610	545.011	532.515	1041.05	813.643	844.091	1174.29	421.647	766.078	797.529	964.002	1342.95	1224.69	1594.6	1149.48	1020.49	2943.07	2866.33	3395.39
Soltu.DM.10G019620	0	0	0	0	0	0	0	0	0	0	0	0	0	0	0	0	0	0.771504
Soltu.DM.10G019630	0	0	1.71507	4.05807	5.70975	14.8644	4.60313	4.27977	3.02094	1.7448	0	5.17998	1.24773	0	1.19356	0	3.87472	0.771504
Soltu.DM.10G019640	3.33001	1.84261	0.857534	21.3049	17.1292	19.5095	6.44438	9.62947	3.02094	14.8308	14.9882	12.5799	0	1.2604	1.19356	1.11692	5.81209	17.7446
Soltu.DM.10G019650	0	0	6.00274	34.4936	34.2585	42.7352	4.60313	78.1057	83.5794	54.0888	37.9702	64.3797	4.99092	3.7812	11.9356	18.9876	25.1857	22.3736
Soltu.DM.10G019660	515.041	540.807	535.959	533.636	491.038	625.234	544.09	603.447	516.581	587.998	605.525	510.598	534.028	567.18	612.296	633.291	670.327	792.335
Soltu.DM.10G019670	9.99002	6.44914	1.71507	3.04355	2.85487	0.929025	1.84125	0	0	4.362	3.99686	8.13996	2.49546	0	4.77424	2.23383	0	1.54301
Soltu.DM.10G019680	399.601	445.912	206.666	461.605	491.99	399.481	430.853	389.459	287.997	458.01	599.53	461.018	270.757	277.288	253.034	299.333	355.506	222.965
Soltu.DM.10G019690	78.8102	56.1997	24.8685	83.1904	82.7913	51.0964	63.5232	38.5179	55.384	64.5576	55.9561	38.4798	58.6433	31.51	41.7746	71.4826	34.8725	42.4327
Soltu.DM.10G019700	182.04	229.405	41.1616	92.3211	87.5495	54.8125	306.569	174.4	141.984	125.626	114.91	82.8796	132.259	102.092	122.937	68.1319	28.0918	33.9462
Soltu.DM.10G019710	511.711	725.989	696.318	550.883	590.007	502.603	679.422	737.19	617.28	507.737	608.523	476.558	835.979	845.728	954.847	719.294	724.573	780.762
Soltu.DM.10G019740	93.2402	172.284	148.353	122.757	157.018	137.496	162.951	178.68	211.466	212.866	228.82	229.399	142.241	162.591	207.679	168.654	194.705	232.994
Soltu.DM.10G019750	14.43	14.7409	12.0055	20.2903	19.9841	19.5095	25.7775	27.8185	27.1885	55.8336	38.9694	29.5999	9.98183	26.4684	20.2905	31.2736	9.68681	26.2311
Soltu.DM.10G019760	471.751	510.403	616.567	657.407	597.62	457.08	298.283	384.109	361.506	300.978	359.718	321.899	617.626	533.149	500.101	488.092	552.148	765.332
Soltu.DM.10G019770	215.341	303.11	230.677	186.671	237.906	188.592	342.473	282.465	226.571	263.465	267.79	253.819	142.241	249.559	249.454	188.759	169.519	209.849
Soltu.DM.10G019780	297.481	232.169	180.94	235.368	253.132	225.753	386.663	289.954	255.773	236.42	289.773	274.539	188.407	223.091	194.55	180.94	192.768	132.699
Soltu.DM.10G019790	162.06	117.927	85.7534	222.179	111.34	149.573	197.935	174.4	118.824	148.308	216.83	183.519	137.25	65.5407	62.0651	127.328	113.336	111.097
Soltu.DM.10G019800	257.521	79.2323	83.1808	271.891	142.744	140.283	243.045	154.072	120.838	91.602	237.813	204.979	153.471	59.2388	25.0647	161.953	165.644	84.8655
Soltu.DM.10G019810	421.801	415.509	87.4685	124.786	133.227	80.8252	229.236	149.792	102.712	116.029	112.911	93.9796	102.314	80.6655	95.4847	72.5995	68.7764	57.0913
Soltu.DM.10G019820	537.241	545.413	622.57	576.246	605.233	635.453	543.169	662.294	585.056	631.618	605.525	653.417	681.26	743.635	730.458	861.142	734.26	813.937
Soltu.DM.10G019830	0	0	0	0	0	0	0	0	0	0	0	0	0	0	0	0	0	0
Soltu.DM.10G019840	0	0	0	0	0	0	0	0	0	0	0	0	0	0	0	0	0	0
Soltu.DM.10G019850	0	0	0	0	0	0	0	0	0	0	0	0	0	0	0	0	0	0
Soltu.DM.10G019860	0	0	0	0	0	0	0	0	0	0	0	0	1.24773	0	0	1.11692	0	0
Soltu.DM.10G019880	115.44	129.904	139.778	93.3356	67.5653	71.5349	173.078	111.274	120.838	96.8364	78.9381	105.08	104.809	113.436	88.3234	69.2488	79.4319	106.468
Soltu.DM.10G019890	6.66002	11.977	0	3.04355	0	0	3.6825	0	2.01396	0	0	0	3.74319	3.7812	1.19356	0	0	0
Soltu.DM.10G019900	72.1502	59.8849	0.857534	101.452	92.3076	23.2256	53.3963	9.62947	12.0838	27.0444	36.971	36.9998	33.6887	8.82279	20.2905	5.58458	3.87472	10.8011
Soltu.DM.10G019910	1.11	10.1344	8.57534	6.0871	5.70975	6.50318	0	19.2589	37.2583	14.8308	5.9953	2.95999	48.6614	54.1972	35.8068	29.0398	34.8725	45.5188
Soltu.DM.10G019920	799.202	801.536	942.43	1075.39	1180.01	1280.2	684.946	815.295	898.227	775.564	914.283	892.436	1013.16	999.496	1155.36	1105.75	1292.22	1825.38
Soltu.DM.10G019930	222.001	268.1	391.036	235.368	255.987	372.539	225.553	187.24	277.927	218.1	162.872	187.219	284.482	386.942	397.455	463.52	410.721	455.188
Soltu.DM.10G019940	502.831	570.288	453.636	475.809	461.538	470.087	476.884	412.997	347.409	415.263	459.639	384.798	430.467	433.577	467.875	464.637	561.835	623.376
Soltu.DM.10G019950	5873.02	5148.26	3172.02	2942.1	3042.34	3277.6	4973.22	2676.99	1690.72	2563.11	2982.66	2581.11	2297.07	2403.58	2319.08	1589.37	1490.8	2098.49
Soltu.DM.10G019960	5.55001	5.52783	4.28767	0	0.951624	0	5.52376	4.27977	3.02094	5.2344	1.99843	1.47999	1.24773	1.2604	2.38712	0	1.93736	0
Soltu.DM.10G019970	7.77002	37.7735	3.43014	4.05807	7.613	0.929025	2.76188	14.9792	11.0768	10.4688	0.999216	2.21999	14.9728	2.5208	4.77424	5.58458	5.81209	0
Soltu.DM.10G019980	4.44001	4.60653	2.5726	3.04355	0	3.7161	6.44438	1.06994	0	5.2344	8.99294	2.21999	3.74319	2.5208	3.58068	0	0	0
Soltu.DM.10G019990	2626.27	2700.35	2076.09	814.657	983.98	1486.44	2644.96	2123.83	1691.73	1469.99	2100.35	1316.45	1855.37	1912.03	2289.25	444.532	271.231	240.709
Soltu.DM.10G020000	0	0	0	0	0	0	0	0	0	0	0	0	0	0	0	0	0	0
Soltu.DM.10G020010	135.42	173.205	198.09	79.1323	89.4527	73.393	385.742	217.198	172.194	69.792	61.9514	96.1996	205.875	216.789	307.938	109.458	85.2439	46.2903
Soltu.DM.10G020020	54.3901	48.8292	26.5836	97.3936	126.566	75.251	33.1425	21.3988	21.1466	48.8544	77.9388	48.8398	23.7069	45.3744	26.2583	49.1443	36.8099	43.9758
Soltu.DM.10G020030	170.94	170.442	180.082	171.453	158.921	176.515	169.395	203.289	234.627	233.803	188.852	202.759	208.371	210.487	214.841	241.254	254.763	228.365
Soltu.DM.10G020040	859.142	888.139	1237.42	1054.08	927.834	1276.48	767.802	1052.82	1059.34	786.033	1043.18	919.076	1127.95	1144.44	1081.36	989.587	1202.13	1614.76
Soltu.DM.10G020050	0	0	0	0	0	0	0	0	0	0	0	0	0	0	0	0	0	0
Soltu.DM.10G020060	325.231	381.421	344.729	359.139	451.07	352.101	267.902	242.877	398.765	328.023	328.742	242.719	385.548	255.861	328.229	272.527	270.262	203.677
Soltu.DM.10G020070	0	3.68522	0	0	0.951624	0.929025	0	0	3.02094	2.6172	1.99843	2.21999	0	0	0	0	0	0
Soltu.DM.10G020080	0	0	0	0	0	0	0	0	0	0	0	0	0	0	0	0	0	0
Soltu.DM.10G020100	184.26	189.789	53.1671	76.0888	78.9848	50.1674	48.7932	33.1682	32.2234	20.9376	24.9804	14.0599	52.4046	50.416	51.323	18.9876	18.4049	27.0027
Soltu.DM.10G020110	43.2901	46.9866	48.8795	28.4065	35.2101	33.4449	36.825	29.9584	25.1745	33.1512	8.99294	11.8399	56.1478	32.7704	75.1942	33.5075	23.2483	36.2607
Soltu.DM.10G020120	124.32	135.432	101.189	67.9726	83.743	94.7606	121.523	146.582	177.229	143.074	115.909	115.439	106.057	109.655	148.001	97.1717	146.271	87.9515
Soltu.DM.10G020130	512.821	864.185	2437.11	1475.11	1318	2254.74	286.315	1567.46	2364.39	1241.43	1047.18	1164.01	2418.1	3366.53	3254.83	2939.72	3277.05	3552.01
Soltu.DM.10G020140	501.721	469.866	274.411	228.266	235.051	127.276	830.405	516.782	234.627	360.301	408.679	323.379	178.425	181.497	156.356	223.383	183.081	156.615
Soltu.DM.10G020150	0	0	0	0	0	0	0	0	0	0	0	0	0	0	0	0	0	0
Soltu.DM.10G020160	0	0	0	0	0	0	0	0	0	0	0	0	0	0	0	0	0	0
Soltu.DM.10G020210	0	0	0	0	0	0	0	0	0	0	0	0	0	0	0	0	0	0
Soltu.DM.10G020220	0	0	0	0	0	0	0	0	0	0	0	0	0	0	0	0	0	0
Soltu.DM.10G020230	0	0	0	0	0	0	0	0	0	0	0	0	0	0	0	0	0	0
Soltu.DM.10G020240	0	0	0	0	0	0	0	0	0	0	0	0	0	0	0	0	0	0
Soltu.DM.10G020250	5.55001	1.84261	4.28767	8.11614	6.66137	8.36123	1.84125	2.13988	13.0908	7.8516	23.9812	8.87996	1.24773	2.5208	0	0	0	0.771504
Soltu.DM.10G020260	19.98	7.37045	6.86027	17.2468	9.51624	9.29025	3.6825	6.41965	7.04887	12.2136	18.9851	20.7199	12.4773	3.7812	0	4.46766	4.84341	6.17204
Soltu.DM.10G020270	1.11	3.68522	1.71507	3.04355	8.56462	4.64513	1.84125	1.06994	0	2.6172	5.9953	2.95999	2.49546	6.302	2.38712	1.11692	1.93736	0
Soltu.DM.10G020280	44.4001	290.211	2.5726	25.3629	49.4845	0	10.1269	4.27977	16.1117	31.4064	0.999216	20.7199	17.4682	5.0416	20.2905	5.58458	3.87472	2.31451
Soltu.DM.10G020290	0	0	0	0	0	0	0	0	0	0	0	0	0	0	0	0	0	0
Soltu.DM.10G020300	0	0	0	0	0	0	0	0	0	0	0	0	0	0	0	0	0	0
Soltu.DM.10G020310	0	0	0	0	0	0	0	0	0	0	0	0	0	0	0	0	0	0
Soltu.DM.10G020320	0	0	0	0	0	0	0	0	0	0	0	0	0	0	0	0	0	0
Soltu.DM.10G020330	0	0	0	0	0	0	0	0	0	0	0	0	0	0	0	0	0	0
Soltu.DM.10G020340	0	0	0	0	0	0	0	0	0	0	0	0	0	0	0	0	0	0
Soltu.DM.10G020350	0	0	0	0	0	0	0	0	0	0	0	0	0	0	0	0	0	0
Soltu.DM.10G020360	0	0	0	0	0	0	0	0	0	0	0	0	0	0	0	0	0	0
Soltu.DM.10G020370	0	0	0	0	0	0	0	0	0	0	0	0	0	0	0	0	0	0
Soltu.DM.10G020380	0	0	0	0	0	0	0	0	0	0	0	0	0	0	0	0	0	0
Soltu.DM.10G020390	0	0	0	0	0	0	0	0	0	0	0	0	0	0	0	0	0	0
Soltu.DM.10G020400	0	0	0	0	0	0	0	0	0	0	0	0	0	0	0	0	0	0
Soltu.DM.10G020410	13.32	52.5144	106.334	226.237	212.212	324.23	4.60313	237.527	243.689	78.516	82.9349	96.1996	374.319	276.027	323.454	323.906	372.942	584.8
Soltu.DM.10G020420	6.66002	8.29175	12.863	9.13065	4.75812	10.2193	8.28564	12.8393	16.1117	11.3412	14.9882	14.0599	12.4773	10.0832	11.9356	7.81841	7.74945	10.0296
Soltu.DM.10G020430	226.441	317.851	291.562	637.117	602.378	615.944	262.378	310.283	322.234	639.469	480.623	579.417	326.905	388.203	392.681	628.824	618.019	628.776
Soltu.DM.10G020450	1824.84	1733.9	1515.26	2021.93	2123.07	2321.63	1644.24	1338.5	1309.08	1517.1	1787.6	1759.71	1424.91	1197.38	1179.24	1804.94	1795.93	2152.5
Soltu.DM.10G020460	1010.1	980.269	865.252	1145.39	1094.37	1034.01	898.531	853.813	493.421	893.338	945.258	816.956	756.124	717.167	615.876	1032.03	1149.82	1167.29
Soltu.DM.10G020480	6.66002	7.37045	2.5726	2.02903	7.613	3.7161	16.5713	6.41965	1.00698	13.086	8.99294	7.39997	3.74319	3.7812	4.77424	1.11692	1.93736	1.54301
Soltu.DM.10G020490	105.45	126.219	84.8959	102.466	109.437	121.702	191.49	132.673	86.6004	149.18	135.893	144.299	69.8728	78.1447	74.0006	61.4304	75.5571	57.8628
Soltu.DM.10G020500	784.772	535.279	116.625	408.85	526.248	259.198	675.74	222.548	201.396	314.937	387.696	390.718	168.443	128.561	134.872	108.341	91.056	70.9784
Soltu.DM.10G020510	53.2801	54.357	48.0219	45.6533	39.9682	39.0191	58.9201	36.378	49.3421	54.9612	22.982	25.1599	43.6705	31.51	59.6779	43.5597	53.2775	45.5188
Soltu.DM.10G020520	274.171	217.428	128.63	179.57	152.26	110.554	210.823	149.792	147.019	143.074	165.87	160.579	103.562	147.467	127.711	111.692	93.9621	70.9784
Soltu.DM.10G020530	160.95	176.891	215.241	167.395	164.631	208.102	191.49	272.835	252.752	205.886	298.766	224.959	204.628	178.977	226.776	149.667	172.425	120.355
Soltu.DM.10G020540	115.44	107.793	90.8986	95.3646	100.872	104.98	158.348	90.945	74.5166	110.795	136.893	122.099	104.809	74.3635	82.3556	84.8856	94.9307	44.7473
Soltu.DM.10G020550	95.4602	65.4127	145.781	87.2485	95.1624	96.6186	50.6344	90.945	153.061	90.7296	84.9334	79.9196	124.773	124.78	170.679	130.679	134.647	128.07
Soltu.DM.10G020560	0	0.921306	0.857534	0	1.90325	0	0	1.06994	2.01396	4.362	0.999216	3.69998	0	0	3.58068	0	0	3.08602
Soltu.DM.10G020570	19.98	24.8753	49.737	33.4791	49.4845	40.8771	36.825	55.637	46.3211	92.4744	89.9294	48.8398	77.3592	86.9675	90.7105	80.4179	88.15	67.1209
Soltu.DM.10G020580	160.95	157.543	351.589	251.6	247.422	325.159	211.744	399.088	496.442	366.408	324.745	406.998	414.246	495.337	415.358	428.896	500.808	392.696
Soltu.DM.10G020590	33.3001	17.5048	54.8822	75.0743	50.4361	56.6705	26.6982	58.8468	113.789	63.6852	58.9537	71.7797	88.5888	75.6239	35.8068	82.6518	101.712	47.0618
Soltu.DM.10G020600	0	0	0	0	0	0	0	0	3.02094	0	0	0	0	0	0	0	0	0
Soltu.DM.10G020610	55.5001	22.1113	29.1562	22.3194	45.678	22.2966	56.1582	55.637	67.4677	39.258	40.9679	29.5999	31.1932	49.1556	52.5166	17.8707	15.4989	20.0591
Soltu.DM.10G020620	97.6802	90.288	94.3288	118.698	69.4686	102.193	171.236	131.603	114.796	117.774	136.893	163.539	86.0933	88.2279	90.7105	92.704	135.615	119.583
Soltu.DM.10G020630	1963.59	2314.32	2378.8	1972.22	2082.15	2664.44	3722.09	2382.76	1715.9	2842.28	2575.98	2592.95	2265.88	1917.07	2313.12	2363.39	2720.06	2117.78
Soltu.DM.10G020640	10943.5	10875.1	10624	10800.5	10259.5	10297.3	10005.4	11672	12311.4	10479.3	8429.39	9602.94	12766.8	13797.6	14192.6	12774.2	13007.4	14926.3
Soltu.DM.10G020650	3038.08	3267.87	4524.35	3365.15	3532.43	3490.35	3737.74	4794.41	5782.09	4593.19	4143.75	4528.78	4486.83	6033.53	5264.79	4338.1	4057.81	4626.71
Soltu.DM.10G020660	3.33001	2.76392	0.857534	0	8.56462	3.7161	0	3.20982	3.02094	1.7448	2.99765	2.95999	2.49546	3.7812	2.38712	0	0	0.771504
Soltu.DM.10G020670	32.1901	35.0096	14.5781	27.392	42.8231	13.0064	14.73	16.0491	3.02094	12.2136	18.9851	27.3799	17.4682	11.3436	20.2905	17.8707	30.0291	23.9166
Soltu.DM.10G020680	3.33001	4.60653	0	11.1597	5.70975	2.78708	1.84125	5.34971	0	0.8724	8.99294	4.43998	1.24773	0	4.77424	2.23383	0.968681	4.62903
Soltu.DM.10G020690	2.22001	5.52783	3.43014	21.3049	12.3711	8.36123	5.52376	3.20982	0	9.5964	8.99294	9.61996	9.98183	5.0416	2.38712	3.35075	11.6242	3.85752
Soltu.DM.10G020700	129.87	128.062	143.208	174.497	182.712	165.366	61.682	28.8884	12.0838	34.896	33.9733	42.9198	104.809	71.8427	57.2908	71.4826	75.5571	140.414
Soltu.DM.10G020710	1085.58	1220.73	1655.9	1409.16	1421.73	1552.4	1251.13	1492.57	1486.3	1592.13	1454.86	1718.27	1647	1777.16	1938.34	1969.12	2184.38	1927.22
Soltu.DM.10G020720	2406.49	2697.58	2800.71	2191.36	2331.48	2379.23	2366.01	2314.28	1957.57	2249.92	2213.26	2091.23	2394.39	2446.43	2784.57	2801.22	2884.73	3856.75
Soltu.DM.10G020730	198.69	115.163	125.2	86.234	101.824	65.0318	246.728	177.61	143.998	157.032	105.917	142.819	114.791	81.9259	60.8715	61.4304	34.8725	29.3172
Soltu.DM.10G020740	3863.92	4112.71	2505.72	2085.85	2364.79	2139.54	3265.46	2076.76	1687.7	2154.83	2048.39	1896.61	1955.19	2121.25	2220.02	2145.59	1918.96	2290.6
Soltu.DM.10G020750	140.97	116.085	199.805	244.499	192.228	276.85	209.903	377.689	317.199	352.45	379.702	328.559	257.032	225.611	139.646	319.438	348.725	192.105
Soltu.DM.10G020760	41.0701	56.1997	36.874	61.8855	59.0007	39.0191	34.0632	54.567	76.5306	51.4716	43.9655	57.7197	32.441	32.7704	50.1295	51.3781	33.9038	52.4623
Soltu.DM.10G020770	0	0	0	0	0	0	0	0	0	0.8724	0	0	0	0	0	0	0.968681	0
Soltu.DM.10G020780	0	0	2.5726	2.02903	0.951624	0	2.76188	16.0491	95.6632	4.362	5.9953	14.7999	1.24773	5.0416	2.38712	1.11692	3.87472	14.6586
Soltu.DM.10G020790	38.8501	94.8945	238.395	407.836	235.051	643.814	52.4757	349.871	530.679	124.753	95.9247	170.199	612.635	334.006	327.035	501.495	311.915	2291.37
Soltu.DM.10G020800	106.56	146.488	375.6	443.344	317.843	595.505	111.396	536.041	652.524	191.928	147.884	216.819	776.088	491.556	423.713	599.784	496.933	2080.75
Soltu.DM.10G020810	42.1801	108.714	328.436	215.078	194.131	554.628	48.7932	404.438	596.133	84.6228	88.9302	120.619	517.808	393.244	417.746	579.679	502.745	1768.29
Soltu.DM.10G020820	0	0	0	0	0	0	0	0	0	0	0	0	0	0	0	0	0	0
Soltu.DM.10G020840	0	4.60653	0	1.01452	1.90325	0	0	2.13988	4.02793	0.8724	0	0	0	0	1.19356	0	0	0
Soltu.DM.10G020850	0	0	0	0	0	0	0	0	0	0	0	0	0	0	0	0	0	0
Soltu.DM.10G020860	0	0	0	0	0	0	0	0	0	0	0	0	0	0	0	0	0	0
Soltu.DM.10G020870	102.12	106.871	65.1726	15.2178	21.8874	36.232	178.601	136.952	81.5655	76.7712	84.9334	48.8398	21.2114	41.5932	15.5163	17.8707	31.9665	8.48655
Soltu.DM.10G020890	0	0	0	1.01452	0.951624	0.929025	0	0	0	0	0	0	0	0	0	1.11692	0	1.54301
Soltu.DM.10G020900	0	2.76392	0	1.01452	0.951624	5.57415	0	1.06994	1.00698	0.8724	0	0.739997	0	0	1.19356	0	0.968681	2.31451
Soltu.DM.10G020910	584.971	675.317	276.126	186.671	164.631	117.057	1279.67	549.95	338.346	376.005	574.549	319.679	139.746	200.403	158.743	121.744	123.022	67.1209
Soltu.DM.10G020920	0	0	0	0	0.951624	0	0	0	0	0	0	0	0	0	0	0	0	0
Soltu.DM.10G020930	0	0	0	0	0	0	0	0	0	0	0	0	0	0	0	0	0	0
Soltu.DM.10G020940	0	0	0	0	0	0	0	0	0	0	0	0	0	0	0	0	0	0
Soltu.DM.10G020950	38.8501	31.3244	8.57534	11.1597	19.0325	2.78708	17.4919	22.4688	11.0768	14.8308	9.99216	6.65997	11.2296	6.302	16.7098	2.23383	9.68681	2.31451
Soltu.DM.10G020960	0	0.921306	0	0	0	0	0	0	0	0	0	0	0	0	0	0	0	0
Soltu.DM.10G020970	270.841	314.165	236.679	148.119	192.228	221.108	289.997	282.465	343.381	241.655	178.86	170.199	185.912	320.141	373.584	262.475	263.481	213.707
Soltu.DM.10G020980	7872.14	7318.85	3980.67	7383.66	8334.33	6835.77	7575.83	4377.13	3334.11	5465.59	7042.47	5636.55	3459.95	2824.55	2828.73	3269.21	3095.9	3305.12
Soltu.DM.10G020990	11001.2	10111.3	10072.6	13181.6	12721.3	10223.9	15102	8701.83	5621.98	7201.66	10526.7	9272.16	9741.02	7360.73	5834.12	4751.36	3928	8475.75
Soltu.DM.10G021000	206.46	260.73	376.458	341.892	317.843	343.739	197.014	195.799	214.487	280.913	281.779	274.539	296.96	336.527	454.746	361.881	330.32	310.916
Soltu.DM.10G021010	0	0	0	0	0	0.929025	0	0	0	0	0	0	1.24773	0	1.19356	0	0	0
Soltu.DM.10G021020	1.11	0.921306	0	1.01452	2.85487	3.7161	0.920626	0	1.00698	6.1068	8.99294	7.39997	3.74319	3.7812	1.19356	1.11692	5.81209	13.1156
Soltu.DM.10G021030	1318.68	1160.85	364.452	248.557	261.697	162.579	892.087	542.46	446.093	270.444	276.783	300.439	310.685	277.288	311.519	216.682	137.553	209.849
Soltu.DM.10G021040	0	0	0	0	0.951624	0	0.920626	1.06994	0	3.4896	0	0.739997	0	0	0	0	0	0
Soltu.DM.10G021050	0	0	0	0	0	0	0	0	0	0.8724	0	0	0	0	0	0	0	0
Soltu.DM.10G021060	0	0	0	0	0	0	0	0	0	0	0	0	0	0	0	0	0	0
Soltu.DM.10G021070	497.281	574.895	696.318	463.634	531.006	651.247	680.343	590.608	678.705	758.988	703.448	715.577	471.642	647.845	873.685	769.555	739.104	712.87
Soltu.DM.10G021080	0	0	0	0	0	0.929025	0	0	0	0	0	0	0	0	0	0	0.968681	0.771504
Soltu.DM.10G021090	2634.04	3066.11	3186.6	4229.52	3403.01	3006.33	1337.67	2348.52	1966.63	2406.08	4228.68	3585.28	3439.99	3530.38	4286.07	3499.3	3880.54	4242.5
Soltu.DM.10G021100	6.66002	1.84261	12.863	5.07259	2.85487	4.64513	0	0	0	0	0	0	4.99092	1.2604	5.96779	4.46766	20.3423	9.25805
Soltu.DM.10G021110	608.281	770.212	771.781	572.188	668.04	772.02	701.517	629.126	535.714	613.297	671.473	604.577	647.571	649.105	761.491	658.98	696.482	685.096
Soltu.DM.10G021120	291.931	179.655	213.526	281.021	270.261	299.146	246.728	236.457	189.312	194.545	254.8	202.759	283.235	215.528	211.26	253.54	281.886	243.795
Soltu.DM.10G021130	29.9701	36.8522	45.4493	29.421	31.4036	28.7998	43.2694	25.6786	22.1536	32.2788	52.9584	23.6799	44.9183	37.812	44.1617	51.3781	44.5593	37.8037
Soltu.DM.10G021140	1925.85	2112.55	2206.44	2082.8	2074.54	1727.99	2059.44	1740.79	1615.2	2061.48	2095.36	2053.49	2112.41	1938.49	1908.5	2119.91	2134	2222.7
Soltu.DM.10G021150	55.5001	58.0423	48.0219	37.5371	60.904	61.3157	58.9201	39.5878	39.2723	59.3232	39.9686	31.8199	49.9092	37.812	51.323	60.3134	75.5571	68.6639
Soltu.DM.10G021160	457.321	423.801	220.386	556.97	557.652	305.649	295.521	234.317	324.248	293.999	340.733	258.999	286.978	223.091	248.26	258.008	260.575	199.82
Soltu.DM.10G021170	5987.35	6366.22	4949.69	4207.2	4360.34	4159.25	5314.78	4269.07	4041.02	4532.12	3987.87	3892.38	4233.55	4920.6	5297.01	5078.62	4704.88	5186.05
Soltu.DM.10G021180	9.99002	1.84261	3.43014	3.04355	8.56462	5.57415	6.44438	5.34971	16.1117	9.5964	13.989	18.4999	21.2114	5.0416	8.35491	6.70149	11.6242	5.40053
Soltu.DM.10G021190	8.88002	3.68522	5.14521	8.11614	6.66137	1.85805	11.9681	19.2589	17.1187	6.9792	4.99608	7.39997	7.48638	8.82279	7.16135	0	15.4989	0.771504
Soltu.DM.10G021200	5093.8	4699.58	3600.79	2702.67	2940.52	3353.78	4278.15	3285.79	2744.02	3049.91	2955.68	2857.13	2445.55	2505.67	2714.15	2533.16	2541.82	2648.57
Soltu.DM.10G021210	0	0	0	0	0	0	0	0	0	0	0	0	0	0	0	0	0	0
Soltu.DM.10G021220	269.731	215.586	236.679	433.199	342.585	330.733	310.251	287.814	263.829	353.322	435.658	418.838	284.482	191.581	159.937	310.503	432.032	320.174
Soltu.DM.10G021230	989.012	1046.6	1232.28	998.285	1122.92	1157.57	1127.77	1035.7	1117.75	1132.38	1102.14	1120.36	1248.98	1296.95	1388.11	1205.15	1291.25	1291.5
Soltu.DM.10G021240	134.31	145.566	152.641	119.713	118.953	155.147	127.046	169.051	215.494	164.884	145.886	147.259	164.7	176.456	169.485	190.993	156.926	168.188
Soltu.DM.10G021250	324.121	213.743	284.701	223.194	219.825	238.759	327.743	395.878	393.73	260.848	283.777	326.339	294.464	312.579	250.647	280.346	314.821	298.572
Soltu.DM.10G021260	4.44001	2.76392	2.5726	8.11614	2.85487	0	1.84125	0	0	0	1.99843	0	4.99092	1.2604	3.58068	0	2.90604	4.62903
Soltu.DM.10G021270	247.531	301.267	354.162	220.15	243.616	218.321	359.044	404.438	430.988	268.699	185.854	205.719	254.537	245.778	268.551	253.54	194.705	244.567
Soltu.DM.10G021320	0	0.921306	0	0	0	0	0	0	0	0	0	0	0	0	0	0	0	0
Soltu.DM.10G021330	23.3101	17.5048	18.8658	5.07259	14.2744	25.0837	9.20626	18.189	18.1257	27.0444	23.9812	21.4599	18.7159	21.4268	16.7098	14.5199	23.2483	13.8871
Soltu.DM.10G021340	129.87	105.029	25.726	54.7839	72.3235	56.6705	82.8564	74.8959	34.2374	60.1956	64.949	48.0998	66.1296	28.9892	52.5166	23.4552	12.5929	30.8602
Soltu.DM.10G021350	207.57	226.641	284.701	215.078	267.406	261.985	236.601	291.024	468.246	315.809	254.8	318.939	273.253	415.932	429.681	381.985	386.504	395.01
Soltu.DM.10G021360	180.93	183.34	177.51	160.294	96.1141	139.354	131.65	109.134	167.159	135.222	121.904	103.6	119.782	149.987	149.195	144.082	119.148	135.785
Soltu.DM.10G021370	29.9701	46.0653	42.8767	38.5516	40.9199	131.922	49.7138	217.198	433.002	280.913	142.888	167.239	168.443	146.206	63.2586	303.801	275.105	172.817
Soltu.DM.10G021390	0	0	0	0	0	0	0	0	0	0	0	0	0	0	0	0	0	0
Soltu.DM.10G021400	13.32	47.9079	5.14521	19.2758	12.3711	0	6.44438	4.27977	7.04887	5.2344	0.999216	0.739997	26.2023	15.1248	15.5163	4.46766	1.93736	0.771504
Soltu.DM.10G021410	0	0.921306	2.5726	0	0.951624	0	0	2.13988	9.06283	1.7448	3.99686	0.739997	0	0	0	0	0	0
Soltu.DM.10G021420	0	1.84261	1.71507	1.01452	0	3.7161	0.920626	4.27977	4.02793	8.724	1.99843	0.739997	1.24773	3.7812	3.58068	0	0.968681	3.08602
Soltu.DM.10G021430	0	0	0	0	0	0	0	0	0	0	0	0	0	0	0	0	0	0
Soltu.DM.10G021440	0	0	0	0	0	0	0	0	0	0	0	0	0	0	0	0	0	1.54301
Soltu.DM.10G021450	0	8.29175	0	1.01452	0.951624	0	0	3.20982	1.00698	0.8724	0.999216	0	3.74319	0	4.77424	2.23383	0	0
Soltu.DM.10G021460	8.88002	11.0557	12.863	29.421	21.8874	27.8708	2.76188	36.378	50.3491	16.5756	16.9867	11.1	34.9364	47.8952	46.5488	20.1045	23.2483	72.5214
Soltu.DM.10G021470	23.3101	21.19	0.857534	2.02903	3.8065	3.7161	14.73	12.8393	19.1326	5.2344	0.999216	7.39997	4.99092	11.3436	10.742	0	0	0.771504
Soltu.DM.10G021480	5.55001	6.44914	0	3.04355	0	0	0	1.06994	7.04887	8.724	1.99843	0	4.99092	0	0	0	0	0
Soltu.DM.10G021490	198.69	249.674	343.871	220.15	232.196	213.676	255.013	301.723	360.499	305.34	236.814	210.159	290.721	418.452	433.262	333.958	352.6	337.919
Soltu.DM.10G021500	984.572	1093.59	1318.89	744.656	917.366	1080.46	869.071	802.456	658.566	623.766	603.526	637.877	917.081	944.039	1037.2	677.968	744.916	1634.82
Soltu.DM.10G021510	215.341	199.002	106.334	155.221	167.486	75.251	139.935	114.484	173.201	121.264	125.901	92.4996	126.021	84.4467	127.711	67.0149	67.8077	81.008
Soltu.DM.10G021520	2617.39	2710.48	3202.03	2537.31	2708.32	2819.59	2172.68	2613.87	3470.06	2449.7	2128.33	2296.21	2998.29	3477.44	3996.03	3502.65	3394.26	3164.71
Soltu.DM.10G021530	142.08	140.96	138.921	103.481	99.9206	110.554	134.411	113.414	95.6632	112.54	118.907	120.619	114.791	110.915	109.807	127.328	129.803	168.959
Soltu.DM.10G021540	7.77002	17.5048	8.57534	7.10162	10.4679	9.29025	11.0475	9.62947	7.04887	9.5964	5.9953	9.61996	6.23865	10.0832	8.35491	10.0522	5.81209	10.8011
Soltu.DM.10G021550	79.9202	35.9309	66.8877	117.684	63.7588	48.3093	60.7613	34.2381	21.1466	40.1304	33.9733	45.1398	34.9364	17.6456	14.3227	32.3906	45.528	23.9166
Soltu.DM.10G021560	51.0601	13.8196	26.5836	55.7984	27.5971	24.1547	34.0632	25.6786	5.03491	10.4688	33.9733	17.0199	28.6978	22.6872	7.16135	30.1567	19.3736	22.3736
Soltu.DM.10G021570	41.0701	39.6161	37.7315	49.7113	36.1617	25.0837	44.1901	39.5878	28.1955	34.0236	29.9765	29.5999	41.1751	23.9476	15.5163	11.1692	19.3736	8.48655
Soltu.DM.10G021580	33.3001	23.954	18.8658	35.5081	30.452	28.7998	11.0475	19.2589	14.0977	14.8308	15.9875	22.9399	12.4773	16.3852	17.9034	10.0522	10.6555	15.4301
Soltu.DM.10G021590	4.44001	9.21306	8.57534	28.4065	4.75812	15.7934	5.52376	1.06994	2.01396	6.9792	15.9875	5.17998	27.45	21.4268	2.38712	14.5199	35.8412	13.8871
Soltu.DM.10G021600	0	0	0	0	0	0	0	0	0	0	0	0	0	0	0	0	0	0
Soltu.DM.10G021620	0	0.921306	0	1.01452	0.951624	0	1.84125	2.13988	0	1.7448	0	0.739997	0	0	0	0	0	0
Soltu.DM.10G021630	0	0	0	0	0	0	0	0	0	0	0	0	0	0	0	2.23383	0	0.771504
Soltu.DM.10G021640	4.44001	2.76392	3.43014	19.2758	10.4679	4.64513	23.9363	11.7694	5.03491	6.9792	14.9882	20.7199	11.2296	2.5208	3.58068	10.0522	18.4049	10.0296
Soltu.DM.10G021650	12.21	15.6622	11.1479	20.2903	18.0809	18.5805	23.9363	24.6087	25.1745	17.448	27.978	27.3799	39.9273	25.208	13.1291	31.2736	51.3401	31.6317
Soltu.DM.10G021660	22.2001	23.0326	20.5808	23.3339	31.4036	15.7934	33.1425	32.0982	22.1536	20.0652	19.9843	20.7199	22.4591	1.2604	7.16135	13.403	22.2797	19.2876
Soltu.DM.10G021670	8.88002	3.68522	15.4356	13.1887	9.51624	3.7161	14.73	9.62947	10.0698	15.7032	6.99451	6.65997	7.48638	0	2.38712	4.46766	4.84341	8.48655
Soltu.DM.10G021680	22.2001	4.60653	16.2932	18.2613	18.0809	17.6515	23.0157	22.4688	14.0977	10.4688	18.9851	16.2799	27.45	10.0832	5.96779	13.403	24.217	9.25805
Soltu.DM.10G021700	138.75	98.5797	85.7534	150.149	129.421	74.322	173.998	101.644	84.5864	83.7504	124.902	130.239	124.773	147.467	102.646	113.925	162.738	148.9
Soltu.DM.10G021710	0	0	0	0	0	0	0	0	0	0	0	0	0	0	0	0	0	0
Soltu.DM.10G021720	34.4101	35.0096	22.2959	42.6097	20.9357	47.3803	11.9681	8.55953	5.03491	2.6172	5.9953	6.65997	41.1751	32.7704	37.0003	34.6244	30.0291	48.6048
Soltu.DM.10G021730	0	0	0	0	0	0	0	0	0	0	0	0	0	0	0	0	0	0
Soltu.DM.10G021750	0	0	0	0	0	0	0	0	0	0	0	0	0	0	0	0	0	0
Soltu.DM.10G021760	1.11	0	0	4.05807	1.90325	0	0	1.06994	0	0.8724	0.999216	0	2.49546	0	0	0	0	2.31451
Soltu.DM.10G021790	12.21	0	6.86027	4.05807	5.70975	6.50318	4.60313	4.27977	9.06283	11.3412	1.99843	7.39997	3.74319	7.56239	2.38712	8.93533	10.6555	11.5726
Soltu.DM.10G021810	0	0	0	0	0	0	0	1.06994	0	0	0	0	0	0	0	0	0	0
Soltu.DM.10G021820	3.33001	1.84261	6.00274	0	0	1.85805	11.9681	16.0491	2.01396	7.8516	1.99843	7.39997	1.24773	5.0416	2.38712	5.58458	1.93736	4.62903
Soltu.DM.10G021830	196.47	217.428	331.008	266.818	292.149	340.023	224.633	297.444	293.032	275.679	272.786	275.279	298.207	269.725	261.389	253.54	249.92	398.096
Soltu.DM.10G021840	198.69	105.029	114.052	226.237	171.292	127.276	139.935	104.854	66.4608	87.24	97.9232	113.959	117.287	81.9259	48.9359	126.211	150.146	119.583
Soltu.DM.10G021850	61.0501	35.9309	52.3096	129.858	75.1783	67.8188	117.84	85.5953	52.363	61.9404	127.9	94.7196	280.739	239.476	152.776	234.552	334.195	277.742
Soltu.DM.10G021860	1253.19	1125.84	1131.09	1491.34	1371.29	1568.19	1222.59	1195.12	1039.2	1253.64	1395.9	1273.53	1372.5	1376.36	1219.82	1584.9	1739.75	1757.49
Soltu.DM.10G021880	0	0	0	0	0	0	0	0	0	0	0	0	0	0	0	0	0	0
Soltu.DM.10G021890	2047.95	1752.32	714.326	1211.33	955.431	483.093	1224.43	1279.65	287.997	720.603	1114.13	807.336	1820.44	734.813	327.035	1350.35	1519.86	2008.23
Soltu.DM.10G021900	102.12	142.802	162.074	149.134	173.196	168.154	102.19	108.064	104.726	128.243	107.915	127.279	101.066	97.0507	101.453	137.381	109.461	112.64
Soltu.DM.10G021910	81.0302	81.0749	91.7562	89.2775	100.872	104.051	70.8882	66.3364	94.6562	67.1748	72.9428	66.5997	82.3501	56.718	52.5166	74.8333	72.6511	80.2365
Soltu.DM.10G021920	164.28	165.835	118.34	121.742	128.469	139.354	115.078	132.673	120.838	177.097	157.876	141.339	131.012	60.4992	48.9359	88.2363	96.8681	87.9515
Soltu.DM.10G021930	515.041	595.164	176.652	802.483	735.606	353.959	313.013	247.156	285.983	296.616	388.695	289.339	447.935	255.861	201.711	299.333	332.258	199.048
Soltu.DM.10G021940	531.691	702.035	958.723	1140.32	940.205	824.974	277.108	420.487	253.759	241.655	387.696	346.318	681.26	710.865	707.78	712.592	668.39	2447.98
Soltu.DM.10G021950	247.531	269.021	650.868	527.549	540.523	571.35	256.855	476.124	722.006	510.354	427.664	542.418	738.656	826.822	879.653	823.167	760.415	942.007
Soltu.DM.10G021960	0	0	0	0	0	0	0	0	0	0	0	0	0	0	0	0	0	0
Soltu.DM.10G021970	0	0	0	0	0	0	0	0	0	0	0	0	0	0	0	0	0	0
Soltu.DM.10G021980	723.722	655.97	656.014	519.433	526.248	526.757	631.55	689.042	701.866	601.956	490.615	540.198	568.965	573.482	601.554	567.393	468.842	348.72
Soltu.DM.10G021990	107.67	131.747	151.784	193.773	134.179	158.863	113.237	156.211	216.501	116.902	101.92	88.0596	154.718	177.716	208.873	220.032	154.989	202.134
Soltu.DM.10G022000	0	0	0.857534	0	0	3.7161	4.60313	2.13988	0	0	0	0.739997	0	0	0	0	0	0.771504
Soltu.DM.10G022010	210.9	162.15	224.674	217.107	236.003	305.649	226.474	340.241	380.639	302.723	324.745	308.579	359.346	409.63	407.004	390.92	438.813	324.032
Soltu.DM.10G022020	790.322	770.212	830.093	984.082	956.383	1070.24	649.962	670.853	635.405	748.519	699.451	729.637	884.64	748.677	864.137	835.453	705.2	1045.39
Soltu.DM.10G022030	1011.21	798.772	1036.76	871.47	821.252	869.568	858.944	974.717	1266.78	816.567	729.428	811.036	849.704	1179.73	920.234	957.197	961.9	765.332
Soltu.DM.10G022040	245.311	228.484	383.318	346.965	328.31	396.694	258.696	363.78	433.002	310.575	372.708	403.298	427.971	460.046	447.585	460.169	472.716	369.551
Soltu.DM.10G022050	0	0	0	0	0	0	0	0	0	0	0	0	0	0	0	0	0	0
Soltu.DM.10G022060	0	0	0	0	0	0	0	0	0	0	0	0	0	0	0	0	0.968681	0
Soltu.DM.10G022070	7.77002	6.44914	11.1479	22.3194	8.56462	31.5869	13.8094	19.2589	35.2443	18.3204	30.9757	24.4199	38.6796	18.906	14.3227	29.0398	31.9665	8.48655
Soltu.DM.10G022080	1647.24	1699.81	1059.91	1088.58	1107.69	1053.51	1518.11	1097.76	872.046	998.898	1087.15	1003.44	830.988	864.634	884.427	1158.24	1055.86	1068.53
Soltu.DM.10G022090	34.4101	9.21306	14.5781	50.7259	18.0809	14.8644	57.9995	48.1474	15.1047	20.0652	55.9561	44.3998	73.616	22.6872	13.1291	44.6766	62.9643	32.4032
Soltu.DM.10G022100	2.22001	0.921306	4.28767	3.04355	0.951624	2.78708	2.76188	5.34971	6.04189	0.8724	6.99451	1.47999	4.99092	5.0416	0	4.46766	2.90604	7.71504
Soltu.DM.10G022110	517.261	351.018	276.984	223.194	297.858	246.192	502.662	451.515	352.443	437.945	357.719	378.138	202.132	166.373	173.066	147.433	90.0873	77.9219
Soltu.DM.10G022120	3.33001	0.921306	0	1.01452	1.90325	0	1.84125	2.13988	5.03491	1.7448	0	0	0	0	0	0	0	0
Soltu.DM.10G022130	0	0	0	0	0	0	0.920626	0	0	2.6172	0	0	0	0	2.38712	0	0	0
Soltu.DM.10G022140	0	0	0	0	0	0	0	0	0	0	0	0	0	0	0	0	0	0
Soltu.DM.10G022150	0	0	0	0	0	0	2.76188	3.20982	0	0	0	0	0	0	0	0	0	0
Soltu.DM.10G022160	139.86	175.048	75.463	214.063	192.228	103.122	161.11	88.8051	65.4538	209.376	248.805	199.799	31.1932	25.208	27.4519	52.495	60.0582	24.6881
Soltu.DM.10G022190	289.711	361.152	451.063	282.036	344.488	401.339	296.442	347.731	389.702	420.497	386.697	372.958	310.685	366.776	404.616	323.906	298.354	273.113
Soltu.DM.10G022200	8568.11	9778.74	7606.33	6345.8	6727.03	6177.09	8481.73	7216.75	7012.62	7481.71	7129.41	6199.69	7049.67	7571.22	8717.75	8682.9	7769.79	8410.94
Soltu.DM.10G022210	28.8601	14.7409	7.71781	22.3194	10.4679	17.6515	24.8569	11.7694	11.0768	13.9584	10.9914	13.3199	34.9364	21.4268	13.1291	18.9876	39.7159	7.71504
Soltu.DM.10G022220	0	0	0	0	0	0	0	0	0	0	0	0	0	0	0	0	0	0
Soltu.DM.10G022230	1.11	1.84261	0	0	1.90325	0	0.920626	0	2.01396	1.7448	3.99686	5.91997	0	0	0	1.11692	0	1.54301
Soltu.DM.10G022240	41.0701	4.60653	19.7233	48.6968	15.226	21.3676	41.4282	18.189	14.0977	13.9584	39.9686	29.5999	91.0842	45.3744	17.9034	74.8333	124.96	64.8064
Soltu.DM.10G022250	0	0	0	0	0	0	0	0	0	0	0	0	0	0	0	0	0	0
Soltu.DM.10G022260	5.55001	0.921306	4.28767	5.07259	2.85487	0	5.52376	2.13988	4.02793	1.7448	5.9953	6.65997	1.24773	8.82279	0	7.81841	12.5929	5.40053
Soltu.DM.10G022270	0	0	0	1.01452	2.85487	3.7161	2.76188	0	2.01396	1.7448	1.99843	0	4.99092	1.2604	0	4.46766	1.93736	2.31451
Soltu.DM.10G022280	127.65	72.7832	61.7425	197.831	123.711	87.3284	140.856	118.763	84.5864	90.7296	146.885	151.699	59.891	26.4684	28.6454	91.5871	98.8055	68.6639
Soltu.DM.10G022290	73.2602	13.8196	18.8658	76.0888	33.3069	25.0837	38.6663	25.6786	7.04887	20.0652	78.9381	36.9998	21.2114	12.604	1.19356	43.5597	60.0582	58.6343
Soltu.DM.10G022300	116.55	50.6718	33.4438	146.09	78.9848	64.1027	118.761	40.6578	22.1536	43.62	152.88	105.82	42.4228	21.4268	10.742	69.2488	128.835	110.325
Soltu.DM.10G022320	150.96	80.1536	47.1644	156.236	98.0173	88.2574	115.078	59.9167	24.1676	41.0028	121.904	101.38	124.773	65.5407	38.1939	170.888	194.705	135.785
Soltu.DM.10G022330	36.6301	24.8753	16.2932	11.1597	17.1292	5.57415	46.0313	11.7694	7.04887	3.4896	23.9812	10.36	28.6978	10.0832	0	16.7537	12.5929	9.25805
Soltu.DM.10G022340	390.721	382.342	358.449	546.825	480.57	498.887	433.615	385.179	297.059	532.164	505.603	511.338	325.657	318.881	352.1	453.468	435.906	599.459
Soltu.DM.10G022350	3085.81	3839.08	5247.25	5030.99	5814.43	5374.41	2629.31	4223.06	5204.08	4678.68	4573.41	4754.48	5023.36	5610.04	6097.89	6223.45	6707.15	7200.45
Soltu.DM.10G022360	735.932	932.361	1224.56	764.946	736.557	771.091	1071.61	1056.03	1287.93	1014.6	860.325	919.076	885.888	1077.64	1230.56	852.207	728.448	828.596
Soltu.DM.10G022370	0	1.84261	0.857534	0	0	0	0	2.13988	2.01396	1.7448	0	2.21999	1.24773	2.5208	7.16135	2.23383	1.93736	0.771504
Soltu.DM.10G022380	408.481	380.499	305.282	527.549	508.167	345.597	322.219	285.674	250.738	275.679	446.65	436.598	328.153	334.006	248.26	231.202	210.204	393.467
Soltu.DM.10G022390	1209.9	1158.08	1042.76	1074.37	1000.16	989.412	1076.21	879.492	910.311	847.973	904.29	806.596	1023.14	1038.57	1028.85	1081.17	1204.07	1289.18
Soltu.DM.10G022400	280.831	303.11	235.822	202.903	182.712	148.644	528.439	375.549	256.78	234.676	282.778	260.479	259.528	230.653	237.518	158.602	170.488	147.357
Soltu.DM.10G022410	73.2602	70.0192	22.2959	9.13065	19.0325	0	38.6663	49.2173	18.1257	6.9792	17.9859	13.3199	4.99092	18.906	4.77424	3.35075	0.968681	5.40053
Soltu.DM.10G022420	0	0	0	0	0	0	0	0	0	0	0	0	0	0	0	0	0	0
Soltu.DM.10G022430	0	1.84261	0	0	0	0	0	0	0	0	0	0	0	0	0	0	0	0
Soltu.DM.10G022450	0	0	0	0	0	0	0	0	0	0	0	0	0	0	0	0	0	0
Soltu.DM.10G022460	27.7501	32.2457	33.4438	135.945	133.227	196.953	21.1744	47.0774	32.2234	60.1956	77.9388	71.7797	21.2114	23.9476	31.0325	69.2488	103.649	176.675
Soltu.DM.10G022470	25.5301	38.6948	20.5808	22.3194	29.5004	24.1547	50.6344	70.6161	57.3979	51.4716	56.9553	48.8398	36.1841	42.8536	34.6132	32.3906	39.7159	37.8037
Soltu.DM.10G022480	652.682	689.137	593.414	625.957	697.541	635.453	486.091	390.529	414.876	591.487	576.548	583.117	560.23	428.536	540.682	511.547	436.875	391.924
Soltu.DM.10G022490	1476.3	1593.86	1731.36	1333.08	1469.31	1472.5	2827.24	2791.48	2689.65	1775.33	1624.73	1508.11	2903.47	3405.6	3059.09	1680.96	1684.54	1481.29
Soltu.DM.10G022500	1452.99	1539.5	2414.82	1381.77	1419.82	1390.75	1316.5	1760.05	2146.88	1323.43	1250.02	1217.29	1855.37	1942.27	2185.41	1785.95	1548.92	2314.51
Soltu.DM.10G022510	488.401	477.236	511.948	418.996	459.635	539.764	383.901	425.837	434.009	411.773	435.658	387.758	430.467	434.838	465.488	480.274	568.616	558.569
Soltu.DM.10G022520	3.33001	3.68522	0	0	0.951624	0.929025	7.36501	3.20982	0	2.6172	0.999216	0.739997	0	0	2.38712	0	1.93736	1.54301
Soltu.DM.10G022530	198.69	116.085	108.049	70.0017	91.356	72.464	263.299	150.862	103.719	149.18	115.909	139.119	28.6978	41.5932	58.4844	72.5995	52.3088	77.1504
Soltu.DM.10G022540	0	0	0	0	0	0	0	0	0	0	0	0	0	0	0	0	0	0
Soltu.DM.10G022550	0	0	0	0	0	0	0	0	0	0	1.99843	0	0	0	0	0	0	0
Soltu.DM.10G022560	0	1.84261	0	2.02903	2.85487	3.7161	0	0	0	0	0	2.21999	0	0	0	0	0	0
Soltu.DM.10G022570	235.321	201.766	174.937	226.237	216.97	200.669	326.822	208.639	118.824	232.058	259.796	304.139	145.984	97.0507	151.582	239.02	245.076	173.588
Soltu.DM.10G022580	325.231	333.513	328.436	196.816	203.648	362.32	226.474	220.408	238.655	175.352	173.864	233.099	230.83	239.476	354.487	211.097	224.734	244.567
Soltu.DM.10G022590	753.692	899.194	1188.54	1098.72	1013.48	1029.36	746.628	916.94	1019.07	1039.9	900.294	906.496	1116.72	1280.57	1396.46	1395.03	1357.12	1456.6
Soltu.DM.10G022600	447.331	665.183	1537.56	1127.13	1128.63	746.007	283.553	1224.01	2072.37	923.872	683.464	805.856	646.324	867.155	589.618	488.092	530.837	656.55
Soltu.DM.10G022610	543.901	607.141	1027.33	1256.99	1344.65	1348.94	511.868	1275.37	1812.57	1087.88	1164.09	1158.83	1056.83	1154.53	1191.17	1355.94	1747.5	1684.97
Soltu.DM.10G022620	0	0	0	0	0	0	0	0	0	0	0	0	0	0	0	0	0	0
Soltu.DM.10G022630	0	0	0	0	0	0	0	0	0	0	0	0	0	0	0	0	0	0
Soltu.DM.10G022640	0	0	0	0	2.85487	0	0	0	0	0	1.99843	0	0	0	0	0	0	0
Soltu.DM.10G022650	314.131	355.624	336.153	339.863	374.94	371.61	372.854	316.703	272.892	380.367	346.728	334.479	310.685	351.651	287.648	379.751	375.848	471.389
Soltu.DM.10G022660	19.98	5.52783	0.857534	2.02903	5.70975	1.85805	12.8888	23.5387	0	6.1068	4.99608	7.39997	4.99092	10.0832	5.96779	8.93533	14.5302	10.8011
Soltu.DM.10G022670	0	0	0	0	1.90325	0	0.920626	0	1.00698	1.7448	0	0	1.24773	0	3.58068	1.11692	0	3.85752
Soltu.DM.10G022680	105.45	93.9732	115.767	87.2485	79.9365	104.051	85.6182	106.994	100.698	92.4744	82.9349	92.4996	119.782	136.123	134.872	141.848	147.24	136.556
Soltu.DM.10G022700	19.98	11.977	31.7288	16.2323	18.0809	28.7998	11.0475	21.3988	35.2443	21.81	14.9882	25.1599	39.9273	10.0832	32.2261	22.3383	33.9038	25.4596
Soltu.DM.10G022710	103.23	151.094	159.501	240.441	308.326	245.263	62.6026	133.743	168.166	313.192	283.777	270.099	61.1387	69.3219	74.0006	56.9627	94.9307	68.6639
Soltu.DM.10G022720	16.65	15.6622	14.5781	39.5662	42.8231	19.5095	9.20626	32.0982	16.1117	36.6408	21.9828	20.7199	12.4773	8.82279	4.77424	22.3383	25.1857	10.0296
Soltu.DM.10G022730	0	0	0	0	0	0	0	0	0	0	0	0	0	0	0	0	0	0
Soltu.DM.10G022740	3.33001	0.921306	0.857534	2.02903	1.90325	0.929025	2.76188	0	0	2.6172	0.999216	0	1.24773	0	0	1.11692	2.90604	3.08602
Soltu.DM.10G022750	97.6802	143.724	191.23	164.352	157.018	174.657	96.6658	103.784	146.012	162.266	186.853	200.539	306.941	276.027	390.294	288.164	340.007	303.201
Soltu.DM.10G022760	2.22001	3.68522	2.5726	0	0.951624	3.7161	0.920626	2.13988	1.00698	3.4896	0	1.47999	0	0	0	0	0	0
Soltu.DM.10G022770	67.7102	85.6814	105.477	61.8855	84.6946	98.4767	54.3169	82.3855	58.4049	77.6436	51.9592	71.0397	27.45	17.6456	42.9681	32.3906	37.7786	28.5457
Soltu.DM.10G022780	4.44001	1.84261	3.43014	3.04355	2.85487	5.57415	2.76188	0	0	3.4896	1.99843	0.739997	1.24773	3.7812	1.19356	3.35075	5.81209	0.771504
Soltu.DM.10G022790	120.99	158.465	125.2	138.989	141.792	143.999	130.729	130.533	168.166	168.373	142.888	152.439	140.993	144.946	118.162	147.433	117.21	117.269
Soltu.DM.10G022800	300.811	280.998	36.0164	732.481	649.008	189.521	259.617	114.484	195.354	247.762	191.849	152.439	73.616	27.7288	82.3556	107.224	59.0895	59.4058
Soltu.DM.10G022810	8.88002	12.8983	0.857534	10.1452	12.3711	15.7934	13.8094	12.8393	14.0977	14.8308	9.99216	11.1	14.9728	15.1248	11.9356	10.0522	4.84341	7.71504
Soltu.DM.10G022820	750.362	661.498	399.611	474.794	413.957	394.836	799.104	486.823	498.456	498.141	413.675	476.558	415.494	378.12	359.261	311.619	203.423	204.449
Soltu.DM.10G022830	608.281	504.876	452.778	533.636	507.216	591.789	623.264	457.935	462.204	503.375	572.551	552.038	401.769	408.369	370.003	422.194	478.528	374.18
Soltu.DM.10G022840	0	0	0	0	0	0	0	0	0	0	0	0	0	0	0	1.11692	0	0
Soltu.DM.10G022860	19.98	19.3474	7.71781	8.11614	7.613	20.4386	53.3963	23.5387	25.1745	14.8308	21.9828	16.2799	27.45	30.2496	32.2261	30.1567	21.311	23.1451
Soltu.DM.10G022870	64.3802	47.9079	36.874	40.5807	62.8072	26.0127	37.7457	126.253	253.759	129.115	47.9624	53.2798	212.114	224.351	127.711	159.719	130.772	130.384
Soltu.DM.10G022880	11.1	16.5835	2.5726	15.2178	9.51624	1.85805	11.0475	6.41965	17.1187	4.362	2.99765	0	87.341	39.0724	27.4519	4.46766	5.81209	67.8924
Soltu.DM.10G022890	2293.27	1780.88	863.537	649.291	750.832	527.686	2797.78	1140.56	630.37	717.985	845.337	774.037	621.369	579.784	532.327	255.774	251.857	334.833
Soltu.DM.10G022900	1279.83	1887.76	1047.05	1935.7	1825.22	1204.02	642.597	480.404	394.737	683.089	1089.15	991.596	968.238	521.805	432.068	543.938	357.443	2984.18
Soltu.DM.10G022910	1296.48	1288.91	1891.72	1585.69	1643.46	1864.55	809.23	936.199	1291.96	912.531	1135.11	1174.37	2134.86	1866.65	2532.73	1448.64	1460.77	5475.37
Soltu.DM.10G022920	32.1901	11.0557	31.7288	11.1597	19.9841	12.0773	22.095	36.378	24.1676	19.1928	21.9828	14.7999	18.7159	12.604	14.3227	27.9229	9.68681	20.8306
Soltu.DM.10G022930	6.66002	2.76392	0.857534	7.10162	9.51624	3.7161	7.36501	5.34971	2.01396	3.4896	1.99843	2.21999	3.74319	2.5208	3.58068	4.46766	0	0
Soltu.DM.10G022940	62.1601	67.2553	21.4384	51.7404	78.0332	30.6578	42.3488	24.6087	37.2583	30.534	45.9639	29.5999	49.9092	28.9892	32.2261	27.9229	14.5302	12.3441
Soltu.DM.10G022950	1408.59	1334.97	2588.9	1400.03	1473.11	1456.71	1229.96	2436.26	3177.03	1818.08	1501.82	1437.07	2415.6	2325.44	1840.47	2083.05	2053.6	1445.03
Soltu.DM.10G022960	1884.78	2615.59	4183.91	4315.76	4197.62	5184.89	613.137	2431.98	2893.06	1606.09	1693.67	1989.11	3049.45	2218.3	2092.31	3475.84	2413.95	8074.57
Soltu.DM.10G022970	184.26	202.687	101.189	252.615	190.325	284.282	103.11	269.625	256.78	430.966	345.729	338.918	68.6251	46.6348	33.4196	118.393	95.8994	58.6343
Soltu.DM.10G022990	0	0	0	0	0	0	0	0	0	0	0	0	0	0	0	0	0	0
Soltu.DM.10G023000	0	0	0	0	0	0	0	0	0	0	0	0	0	0	0	0	0	0
Soltu.DM.10G023010	0	0	0	0	0	0	0	0	0	0	0	0	0	0	0	0	0	0
Soltu.DM.10G023020	349.651	351.018	439.058	425.083	476.764	574.138	382.981	480.404	511.546	486.799	550.568	636.397	590.176	592.388	566.94	674.617	722.636	881.058
Soltu.DM.10G023030	412.921	447.755	385.89	407.836	423.473	449.648	477.805	389.459	328.276	448.414	490.615	425.498	368.08	458.785	547.844	443.416	455.28	438.986
Soltu.DM.10G023040	1.11	0	0	2.02903	0	0	0	0	1.00698	0	0	0.739997	0	0	0	1.11692	0.968681	0
Soltu.DM.10G023070	1.11	0.921306	6.86027	0	0	2.78708	5.52376	5.34971	6.04189	0.8724	0	2.21999	2.49546	1.2604	2.38712	0	0.968681	0
Soltu.DM.10G023080	0	0	0.857534	0	0.951624	0	0	1.06994	1.00698	0	0	0	0	0	0	0	0	0
Soltu.DM.10G023090	0	0	0	0	0	0	0	0	0	0	0	0	0	0	0	0	0	0
Soltu.DM.10G023100	0	0	0	0	0	0	0	0	0	0	0	0	0	0	0	0	0	0
Soltu.DM.10G023110	0	0	0	0	0	0	0	0	0	0	0	0	0	0	0	0	0	0
Soltu.DM.10G023120	0	0	0	0	0	0	0	0	0	0	0	0	0	0	0	0	0	0
Soltu.DM.10G023130	0	0	0	0	0	0	0	0	0	0	0	0	0	0	0	0	0	0
Soltu.DM.10G023140	0	0.921306	0	0	0	0	0	0	0	0	0	0	0	0	0	0	0	0
Soltu.DM.10G023150	1.11	0.921306	1.71507	0	0	0	0	1.06994	0	3.4896	0	0	1.24773	0	0	0	0	0
Soltu.DM.10G023160	106.56	124.376	67.7452	298.268	275.019	228.54	47.8726	49.2173	30.2094	108.178	152.88	192.399	78.6069	55.4576	44.1617	110.575	91.056	142.728
Soltu.DM.10G023170	23.3101	13.8196	12.0055	25.3629	28.5487	30.6578	13.8094	7.48959	8.05585	26.172	9.99216	9.61996	27.45	20.1664	22.6776	49.1443	58.1209	23.9166
Soltu.DM.10G023180	2.22001	0	0	0	1.90325	0	0	0	0	0	0	0	0	0	0	0	0	0
Soltu.DM.10G023190	0	0	0	0	0	0	0	0	0	0	0	0	0	0	0	0	0	0
Soltu.DM.10G023200	0	0	0	0	0	0	0	0	0	0	0	0	0	0	0	0	0	0
Soltu.DM.10G023210	103.23	117.006	104.619	192.758	166.534	133.78	53.3963	63.1265	65.4538	54.9612	86.9318	86.5796	136.002	94.5299	76.3878	36.8582	60.0582	56.3198
Soltu.DM.10G023220	808.082	880.768	806.082	706.104	727.993	825.903	609.455	590.608	675.684	678.727	634.502	674.877	551.496	587.346	724.49	639.993	587.021	696.668
Soltu.DM.10G023230	157.62	152.937	54.8822	76.0888	91.356	33.4449	129.808	92.015	70.4887	93.3468	113.911	142.079	58.6433	26.4684	66.8393	60.3134	33.9038	37.8037
Soltu.DM.10G023240	122.1	64.4914	60.0274	44.6388	32.3552	68.7479	112.316	39.5878	37.2583	92.4744	66.9475	86.5796	28.6978	16.3852	29.839	22.3383	27.1231	29.3172
Soltu.DM.10G023250	0	0	0	0	0	0	0	0	0	0	0	0	0	0	0	0	0	0
Soltu.DM.10G023260	0	0.921306	0	10.1452	2.85487	0	1.84125	0	0	0	2.99765	0	0	0	0	0	0	0
Soltu.DM.10G023270	213.12	228.484	337.868	242.47	281.681	279.637	263.299	358.43	450.121	376.005	294.769	313.759	374.319	481.472	426.101	438.948	382.629	313.231
Soltu.DM.10G023280	17.76	19.3474	10.2904	21.3049	20.9357	30.6578	15.6506	31.0283	28.1955	21.81	33.9733	29.5999	17.4682	6.302	11.9356	12.2861	28.0918	6.94354
Soltu.DM.10G023290	3066.94	3160.08	2648.07	2821.37	2764.47	2711.82	2929.43	2564.65	2530.54	2185.36	2349.16	2316.93	2482.98	2326.7	2473.05	2364.51	2385.86	3089.88
Soltu.DM.10G023300	52.1701	31.3244	7.71781	38.5516	43.7747	8.36123	69.9676	34.2381	26.1815	23.5548	26.9788	26.6399	9.98183	5.0416	8.35491	5.58458	11.6242	2.31451
Soltu.DM.10G023310	637.141	567.524	613.995	669.581	661.379	597.363	690.47	511.432	431.995	560.953	620.513	630.477	420.485	437.358	418.939	406.557	396.191	470.618
Soltu.DM.10G023320	1318.68	962.765	1045.33	1684.1	1413.16	1711.26	1283.35	1017.51	788.466	1159.42	1639.71	1420.79	1326.34	989.413	933.363	1465.39	1672.91	1504.43
Soltu.DM.10G023330	0	0	0	0	0	0	0	0	0	2.6172	0	0	0	1.2604	0	1.11692	1.93736	3.08602
Soltu.DM.10G023340	0	0	0	2.02903	2.85487	0	0	0	1.00698	3.4896	1.99843	0.739997	0	1.2604	0	2.23383	0.968681	0
Soltu.DM.10G023360	0	0	0	0	0	0	0	1.06994	0	0	0	0	0	0	0	0	0	0
Soltu.DM.10G023370	0	0	0	0	0	0	0	0	0	0	0	0	0	0	0	0	0	0
Soltu.DM.10G023380	0	0	0	0	0	0	0	0	0	0	0	0	0	0	0	0	0	0
Soltu.DM.10G023390	0	0	0	0	0	0	0	0	0	0	0	0	0	0	0	0	0	0
Soltu.DM.10G023400	303.031	290.211	267.551	235.368	246.471	294.501	207.141	302.793	283.969	303.595	234.816	264.179	234.573	298.715	297.196	326.139	268.325	347.948
Soltu.DM.10G023410	33.3001	11.0557	6.86027	24.3484	14.2744	20.4386	14.73	17.1191	3.02094	13.086	12.9898	11.8399	1.24773	2.5208	8.35491	7.81841	5.81209	2.31451
Soltu.DM.10G023420	0	0	0	0	0	0	0	0	0	0	0	0	0	0	0	0	0	0
Soltu.DM.10G023430	284.161	274.549	192.088	175.511	152.26	184.876	257.775	179.75	180.25	171.863	150.882	150.219	175.93	156.289	114.582	86.0025	83.3066	61.7204
Soltu.DM.10G023440	336.331	339.962	145.781	118.698	222.68	450.577	507.265	346.661	264.836	292.254	204.839	139.859	163.453	156.289	164.711	75.9503	68.7764	24.6881
Soltu.DM.10G023450	505.051	320.614	338.726	227.252	272.165	260.127	374.695	389.459	429.981	380.367	254.8	307.839	262.023	223.091	180.227	145.199	120.116	94.895
Soltu.DM.10G023460	77.7002	97.6584	102.904	108.553	127.518	126.347	127.046	118.763	112.782	124.753	155.878	135.419	53.6524	32.7704	11.9356	44.6766	29.0604	28.5457
Soltu.DM.10G023470	593.851	399.847	343.871	589.434	483.425	540.693	667.454	454.725	409.841	483.31	582.543	559.438	546.505	442.4	370.003	464.637	631.58	574.771
Soltu.DM.10G023480	429.571	446.833	299.279	291.166	295.955	348.384	399.552	399.088	398.765	492.034	384.698	437.338	240.812	248.299	317.487	239.02	193.736	270.798
Soltu.DM.10G023490	424.021	392.476	274.411	240.441	230.293	245.263	345.235	268.555	205.424	183.204	165.87	187.219	286.978	243.257	330.616	262.475	236.358	287.771
Soltu.DM.10G023500	471.751	480.922	562.542	407.836	367.327	387.404	438.218	470.774	570.958	420.497	309.757	322.639	482.871	577.263	627.812	605.368	534.712	484.505
Soltu.DM.10G023510	0	0.921306	0.857534	1.01452	0	0	0.920626	0	0	0	0	1.47999	0	2.5208	0	0	0	0.771504
Soltu.DM.10G023520	0	0	0	0	0	0	0	0	0	0	0	0	0	3.7812	0	0	0.968681	0
Soltu.DM.10G023530	27.7501	29.4818	35.1589	55.7984	44.7264	18.5805	61.682	118.763	123.859	41.0028	30.9757	35.5198	107.305	109.655	81.162	52.495	64.9016	77.9219
Soltu.DM.10G023540	197.58	152.015	162.932	126.815	104.679	161.65	192.411	141.232	154.068	164.884	122.904	132.459	123.525	123.519	118.162	109.458	138.521	94.895
Soltu.DM.10G023550	64.3802	112.399	216.956	186.671	176.051	235.972	163.871	462.215	597.14	463.245	284.777	353.718	82.3501	85.7071	56.0973	50.2612	51.3401	36.2607
Soltu.DM.10G023560	9.99002	30.4031	12.863	30.4355	39.0166	10.2193	2.76188	34.2381	14.0977	22.6824	2.99765	2.95999	21.2114	25.208	25.0647	22.3383	26.1544	13.8871
Soltu.DM.10G023570	16.65	31.3244	16.2932	15.2178	17.1292	19.5095	12.8888	20.3289	19.1326	11.3412	4.99608	8.87996	96.0751	71.8427	58.4844	63.6642	98.8055	39.3467
Soltu.DM.10G023580	0	0	0	0	0	0	0	0	0	0	0	0	0	0	0	3.35075	0.968681	0
Soltu.DM.10G023590	21.09	33.167	10.2904	18.2613	25.6939	39.0191	5.52376	20.3289	20.1396	19.1928	5.9953	14.0599	29.9455	31.51	22.6776	40.209	36.8099	21.6021
Soltu.DM.10G023600	96.5702	148.33	150.926	318.558	324.504	287.069	88.3801	118.763	66.4608	144.818	132.896	158.359	64.8819	54.1972	71.6135	148.55	192.768	193.648
Soltu.DM.10G023610	0	0	0	0	0	0	0	0	0	0	0	0	0	0	0	0	0	0
Soltu.DM.10G023620	0	0	0	3.04355	0.951624	0	0	0	4.02793	33.1512	9.99216	8.13996	0	0	0	0	0	0
Soltu.DM.10G023630	0	0	0	1.01452	0	0	0	0	0	0	0	0	0	1.2604	2.38712	0	0	0
Soltu.DM.10G023640	21.09	18.4261	3.43014	38.5516	20.9357	8.36123	28.5394	17.1191	20.1396	33.1512	36.971	25.1599	11.2296	5.0416	3.58068	0	0	0.771504
Soltu.DM.10G023650	4.44001	5.52783	0.857534	3.04355	1.90325	0	3.6825	4.27977	8.05585	1.7448	2.99765	6.65997	0	1.2604	2.38712	1.11692	1.93736	3.08602
Soltu.DM.10G023660	37.7401	24.8753	23.1534	19.2758	19.0325	26.9417	11.9681	11.7694	17.1187	14.8308	7.99373	17.7599	16.2205	6.302	4.77424	10.0522	5.81209	5.40053
Soltu.DM.10G023670	48.8401	28.5605	32.5863	48.6968	50.4361	55.7415	18.4125	17.1191	27.1885	20.9376	40.9679	28.1199	19.9637	7.56239	9.54847	17.8707	18.4049	20.0591
Soltu.DM.10G023680	3867.25	3611.52	2345.36	2259.33	2500.87	2873.47	2215.03	1298.91	786.452	1640.11	1895.51	1781.91	1396.21	1109.15	1305.75	1342.53	1376.5	1434.23
Soltu.DM.10G023690	0	0	0	0	1.90325	0	1.84125	0	1.00698	1.7448	0	0	1.24773	0	0	1.11692	0	2.31451
Soltu.DM.10G023700	0	0	0	1.01452	0.951624	0.929025	1.84125	7.48959	1.00698	5.2344	0	2.21999	4.99092	3.7812	0	2.23383	0.968681	2.31451
Soltu.DM.10G023710	49.9501	70.0192	119.197	84.2049	61.8556	87.3284	68.1263	88.8051	77.5376	86.3676	87.931	71.0397	87.341	71.8427	94.2911	84.8856	104.618	142.728
Soltu.DM.10G023720	0	0	0	0	0	0	0	0	0	0	0	0	0	0	0	0	0	0
Soltu.DM.10G023730	25.5301	21.19	12.0055	31.45	35.2101	5.57415	16.5713	20.3289	31.2164	15.7032	17.9859	11.1	33.6887	31.51	31.0325	15.6368	4.84341	12.3441
Soltu.DM.10G023740	0	0	0	0	0	0	0	0	0	0	0	0	0	0	0	0	0.968681	1.54301
Soltu.DM.10G023750	1723.83	2124.53	2444.83	902.92	1094.37	1600.71	985.991	2167.7	3886.95	1040.77	976.234	887.256	2295.82	2517.02	2946.9	3497.06	3838.88	4396.8
Soltu.DM.10G023760	8.88002	12.8983	4.28767	5.07259	6.66137	0.929025	2.76188	10.6994	3.02094	6.9792	3.99686	10.36	3.74319	2.5208	15.5163	5.58458	0.968681	5.40053
Soltu.DM.10G023770	5.55001	1.84261	13.7205	8.11614	1.90325	11.1483	2.76188	21.3988	28.1955	10.4688	3.99686	11.8399	26.2023	79.4051	4.77424	27.9229	44.5593	13.1156
Soltu.DM.10G023780	6242.65	5740.66	4342.55	4034.73	4308.96	4710.16	5339.63	4219.85	3864.79	4348.92	4138.75	4383	3874.2	3992.94	4343.36	4311.29	4150.8	4483.98
Soltu.DM.10G023790	56.6101	54.357	178.367	86.234	64.7105	122.631	96.6658	164.771	151.047	199.78	147.884	208.679	270.757	216.789	334.196	232.318	347.757	240.709
Soltu.DM.10G023800	0	0	0	0	0	0	0	0	0	0	0	0	0	0	0	0	0	0
Soltu.DM.10G023810	0	0	0	0	0	0	0	0	0	0	0	0	0	0	0	0	0	0
Soltu.DM.10G023820	0	0.921306	0	1.01452	0	0	0	0	0	0	0	0	0	0	0	0	0	0
Soltu.DM.10G023830	0	0	0	0	0	0	0	0	0	0	0	0	1.24773	0	0	0	0	0.771504
Soltu.DM.10G023840	0	0	0	0	0	0	0	0	0	0	0	0	0	0	0	0	0.968681	0
Soltu.DM.10G023850	444.001	395.24	105.477	590.449	622.362	261.985	384.822	177.61	48.3351	275.679	531.583	460.278	137.25	45.3744	54.9037	132.913	156.926	80.2365
Soltu.DM.10G023860	186.48	164.914	14.5781	269.862	186.518	42.7352	252.252	184.03	129.901	344.598	288.773	278.979	121.03	59.2388	66.8393	39.092	20.3423	33.1747
Soltu.DM.10G023870	4012.66	4225.11	3772.29	3189.64	3295.48	3293.39	3630.95	3080.36	3098.48	2971.4	2853.76	2827.53	3876.69	4915.56	4833.91	4204.07	3757.51	4192.35
Soltu.DM.10G023880	125.43	102.265	90.8986	194.787	128.469	59.4576	212.665	200.079	294.039	190.183	127.9	147.259	64.8819	57.9784	71.6135	77.0672	53.2775	48.6048
Soltu.DM.10G023890	924.632	721.382	606.277	525.52	584.297	295.43	561.582	589.538	706.901	440.562	418.671	500.978	807.281	722.209	636.167	319.438	262.513	231.451
Soltu.DM.10G023900	681.542	584.108	601.989	588.42	582.394	586.215	669.295	633.405	546.791	536.526	606.524	603.837	558.983	592.388	520.392	488.092	519.213	543.911
Soltu.DM.10G023910	0	0	0	0	0	0	0	0	0	0	0	0	0	0	0	0	0	0
Soltu.DM.10G023920	223.111	298.503	369.597	266.818	262.648	342.81	132.57	220.408	255.773	229.441	238.813	224.219	253.289	320.141	347.326	240.137	239.264	315.545
Soltu.DM.10G023930	314.131	192.553	150.068	368.27	284.536	276.85	334.187	205.429	104.726	228.569	340.733	339.658	265.766	163.852	91.904	265.826	326.446	138.099
Soltu.DM.10G023940	182.04	248.753	67.7452	142.032	168.438	110.554	292.759	193.659	236.641	182.332	155.878	91.0196	34.9364	51.6764	76.3878	25.6891	13.5615	29.3172
Soltu.DM.10G023950	0	0	0	0	0	0	0	0	0	0	0	0.739997	2.49546	0	0	0	0	0
Soltu.DM.10G023970	1527.36	1716.39	1383.2	1183.94	1272.32	1335.94	1484.97	1199.4	1062.37	1231.83	1339.95	1189.17	993.192	925.133	999.009	1072.24	1031.65	1335.47
Soltu.DM.10G023980	6.66002	2.76392	0	10.1452	22.839	2.78708	6.44438	25.6786	19.1326	27.0444	19.9843	19.2399	3.74319	0	1.19356	6.70149	0.968681	0
Soltu.DM.10G023990	0	0.921306	3.43014	9.13065	6.66137	2.78708	0	22.4688	7.04887	11.3412	3.99686	8.87996	6.23865	1.2604	7.16135	2.23383	0.968681	3.85752
Soltu.DM.10G024000	116.55	149.252	232.392	193.773	172.244	132.851	150.983	195.799	267.857	170.118	152.88	191.659	227.087	307.537	335.39	240.137	277.043	224.508
Soltu.DM.10G024010	123.21	129.904	135.49	84.2049	76.13	137.496	45.1107	302.793	354.457	20.0652	19.9843	13.3199	242.059	210.487	288.841	98.2886	46.4967	1155.71
Soltu.DM.10G024020	1307.58	1121.23	1372.05	887.702	915.463	861.206	976.784	1296.77	1578.95	966.62	923.276	1043.4	902.108	1110.41	993.041	920.338	905.717	723.671
Soltu.DM.10G024030	16.65	6.44914	3.43014	8.11614	10.4679	10.2193	4.60313	13.9092	18.1257	13.9584	7.99373	14.0599	16.2205	13.8644	5.96779	18.9876	4.84341	12.3441
Soltu.DM.10G024040	5773.12	5405.3	3654.81	4267.06	4683.9	4385	4410.72	4837.2	4348.15	2905.97	3193.49	3090.97	4937.26	5320.14	5698.05	3851.13	3762.36	5084.99
Soltu.DM.10G024050	2748.37	2649.68	3041.67	1583.66	1348.45	1944.45	9810.19	8058.8	7135.47	4303.55	3388.34	3002.91	5572.36	6308.3	3314.51	2314.25	2270.59	854.827
Soltu.DM.10G024060	1.11	1.84261	7.71781	26.3774	21.8874	9.29025	0	2.13988	7.04887	2.6172	2.99765	2.95999	1.24773	5.0416	15.5163	3.35075	5.81209	20.8306
Soltu.DM.10G024070	75.4802	87.5241	140.636	64.9291	87.5495	128.205	83.777	135.883	112.782	105.56	100.921	110.26	47.4137	104.613	94.2911	84.8856	98.8055	141.957
Soltu.DM.10G024090	5.55001	6.44914	0	1.01452	2.85487	2.78708	0.920626	4.27977	1.00698	0.8724	0.999216	0	3.74319	0	0	4.46766	0	1.54301
Soltu.DM.10G024100	105.45	70.0192	83.1808	124.786	99.9206	95.6896	114.158	113.414	105.733	95.0916	92.9271	98.4196	103.562	97.0507	70.42	116.159	95.8994	75.6074
Soltu.DM.10G024110	0	0.921306	0	1.01452	0	0.929025	0	0	0	1.7448	0.999216	1.47999	0	0	0	0	0	0
Soltu.DM.10G024120	0	0	0	0	0	0	0	0	0	0	0	0	0	0	0	0	0	0
Soltu.DM.10G024130	0	0	0	3.04355	0	0	0	0	0	0	0	0	0	0	0	0	0	0
Soltu.DM.10G024140	0	0	0	0	0.951624	0	0	0	0	0	0	0	0	0	0	0	0	0
Soltu.DM.10G024150	3.33001	0.921306	0	1.01452	0	0	0.920626	1.06994	0	0	3.99686	0	2.49546	2.5208	1.19356	0	0	0.771504
Soltu.DM.10G024160	0	0.921306	0.857534	0	0	0	0	1.06994	0	0	0	0	0	0	0	0	0	0.771504
Soltu.DM.10G024180	0	0	0	0	0	0	0	0	0	0	0	0	0	0	0	0	0	0
Soltu.DM.10G024190	6.66002	0	0	9.13065	0	2.78708	2.76188	0	0	0.8724	0.999216	2.21999	1.24773	1.2604	0	2.23383	2.90604	0
Soltu.DM.10G024200	0	0	0	0	0	0	0	0	0	0	0	0	0	0	0	0	0	0
Soltu.DM.10G024210	27.7501	7.37045	12.0055	20.2903	16.1776	24.1547	20.2538	24.6087	40.2793	21.81	8.99294	30.3399	24.9546	11.3436	13.1291	8.93533	17.4363	17.7446
Soltu.DM.10G024220	34.4101	16.5835	75.463	53.7694	63.7588	43.6642	15.6506	106.994	171.187	100.326	54.9569	82.1396	126.021	128.561	119.356	121.744	150.146	153.529
Soltu.DM.10G024230	92.1302	157.543	459.638	343.921	347.343	358.604	71.8088	472.914	725.027	244.272	262.794	269.359	738.656	681.876	724.49	787.426	725.542	1647.16
Soltu.DM.10G024240	1.11	2.76392	0	0	0	0	0	0	0	0	0	0	1.24773	1.2604	0	3.35075	3.87472	0.771504
Soltu.DM.10G024260	0	0	0	0	0	0	0	0	0	0	0	0	0	0	0	0	0	0
Soltu.DM.10G024280	0	0	0	0	0	0	0	0	0	0	0	0	0	0	0	0	0	0
Soltu.DM.10G024290	16.65	33.167	25.726	42.6097	54.2426	44.5932	10.1269	17.1191	34.2374	19.1928	11.9906	28.8599	16.2205	21.4268	41.7746	25.6891	19.3736	36.2607
Soltu.DM.10G024300	0	0	0	0	0	0	0	0	0	0	0	0	0	0	0	0	0	0
Soltu.DM.10G024310	0	0	0	0	0	0	0	0	0	0	0	0	0	0	0	0	0	0
Soltu.DM.10G024320	0	0	0	0	0	0	0	0	0	0	0	0	0	0	0	0	0	0
Soltu.DM.10G024330	0	0	0	0	0	0	0	0	0	0	0	0	0	0	0	0	0	0
Soltu.DM.10G024340	0	0	0	0	0	0	0	0	0	0	0	0	0	0	0	0	0	0
Soltu.DM.10G024350	0	0	0	0	0	0	0	0	0	0	0	0	0	0	0	0	0	0
Soltu.DM.10G024360	0	0	0	0	0	0	0	0	0	0	0	0	0	0	0	0	0	0
Soltu.DM.10G024370	0	0	0	0	0	0	0	0	0	0	0	0	0	0	0	0	0	0
Soltu.DM.10G024390	16.65	46.0653	24.011	56.813	40.9199	45.5222	35.9044	73.826	92.6423	80.2608	98.9224	93.2396	102.314	126.04	124.13	79.301	131.741	226.051
Soltu.DM.10G024400	425.131	493.82	626.858	503.2	584.297	718.136	302.886	650.524	747.18	557.464	530.584	482.478	803.538	916.31	1036.01	759.503	893.124	1079.33
Soltu.DM.10G024410	3539.8	2557.54	707.466	3707.05	3782.71	1505.02	3809.55	1393.06	613.252	1353.97	3154.52	2506.37	1040.61	611.294	596.779	490.326	278.98	634.948
Soltu.DM.10G024420	123.21	86.6027	97.7589	196.816	185.567	276.85	104.951	161.561	152.054	263.465	266.791	270.839	140.993	122.259	128.904	179.823	196.642	185.933
Soltu.DM.10G024430	29.9701	23.954	6.00274	51.7404	50.4361	26.9417	53.3963	10.6994	10.0698	32.2788	31.9749	54.7598	16.2205	10.0832	9.54847	24.5721	22.2797	25.4596
Soltu.DM.10G024440	18.87	7.37045	8.57534	0	0.951624	0	20.2538	4.27977	3.02094	2.6172	1.99843	0.739997	8.7341	7.56239	23.8712	5.58458	5.81209	27.0027
Soltu.DM.10G024450	298.591	367.601	382.46	309.428	298.81	280.566	290.918	313.493	315.185	317.554	363.715	276.759	374.319	409.63	386.713	321.672	390.378	509.964
Soltu.DM.10G024460	1149.96	1342.34	2396.81	1723.66	1518.79	2346.72	1170.12	1956.92	2442.94	1771.85	1588.75	1785.61	2294.57	2249.81	2619.86	2287.44	2585.41	2571.42
Soltu.DM.10G024470	287.491	322.457	368.74	248.557	244.567	248.979	278.029	255.716	209.452	204.142	197.845	193.879	289.473	351.651	415.358	356.296	360.349	373.408
Soltu.DM.10G024480	64.3802	185.182	1022.18	84.2049	128.469	292.643	48.7932	264.276	305.115	141.329	59.953	55.4998	142.241	265.944	247.067	198.811	174.363	232.223
Soltu.DM.10G024490	248.641	215.586	189.515	111.597	118.953	57.5996	131.65	116.624	58.4049	71.5368	90.9287	92.4996	290.721	205.445	219.615	125.095	92.0247	136.556
Soltu.DM.10G024500	34.4101	31.3244	6.00274	31.45	25.6939	3.7161	20.2538	24.6087	13.0908	6.9792	27.978	28.1199	26.2023	23.9476	20.2905	16.7537	8.71813	16.2016
Soltu.DM.10G024510	1052.28	1487.91	1793.96	7041.76	5549.87	6164.08	942.721	4751.61	6469.85	3985.12	4083.8	5169.62	3461.2	3303.51	2469.47	4999.31	7157.58	6981.34
Soltu.DM.10G024520	963.482	998.695	873.827	571.173	627.121	649.389	746.628	769.288	844.857	537.399	470.631	526.138	620.121	752.458	929.782	664.565	666.453	757.617
Soltu.DM.10G024530	226.441	313.244	152.641	283.05	332.117	472.874	435.456	249.296	110.768	443.179	331.74	301.919	92.332	138.644	91.904	180.94	228.609	140.414
Soltu.DM.10G024540	0	0	0	0	0.951624	0	0.920626	2.13988	0	4.362	1.99843	0.739997	0	2.5208	0	0	0.968681	1.54301
Soltu.DM.10G024550	960.152	851.287	958.723	1343.22	1149.56	1313.64	690.47	705.091	649.503	635.107	783.385	677.837	804.785	785.229	811.62	862.259	945.433	1002.18
Soltu.DM.10G024560	598.291	581.344	765.778	579.289	642.347	793.388	594.725	863.443	996.911	711.879	717.437	759.237	943.283	944.039	799.684	916.988	937.683	863.313
Soltu.DM.10G024570	152.07	131.747	94.3288	133.916	151.308	158.863	107.713	84.5254	77.5376	117.774	152.88	144.299	93.5797	37.812	54.9037	63.6642	64.9016	67.1209
Soltu.DM.10G024580	624.931	784.953	1003.32	928.283	930.689	921.593	664.692	667.643	750.201	847.101	853.33	782.177	893.374	946.56	1057.49	1306.79	1387.15	1575.41
Soltu.DM.10G024590	0	0	0	0	0	0	0	0	0	0	0	0	0	0	0	0	0	0
Soltu.DM.10G024600	1.11	0.921306	0	1.01452	2.85487	4.64513	0	0	6.04189	0	0	0	3.74319	2.5208	0	3.35075	0.968681	3.08602
Soltu.DM.10G024610	0	0	0	0	0	0	0	0	0	0	0	0	0	0	0	0	0	0
Soltu.DM.10G024620	2029.08	2025.95	3262.06	1970.19	1981.28	1940.73	3195.49	5178.52	6315.79	2956.56	2804.8	3359.59	2708.82	3527.86	2948.09	2049.54	1873.43	1913.33
Soltu.DM.10G024630	5.55001	7.37045	9.43288	9.13065	10.4679	14.8644	3.6825	7.48959	5.03491	6.9792	10.9914	5.91997	9.98183	1.2604	3.58068	1.11692	5.81209	4.62903
Soltu.DM.10G024640	4852.93	4691.29	3127.43	2800.07	2848.21	2647.72	4414.4	2957.32	2776.25	3411.09	3194.49	3016.23	2117.4	2246.03	2313.12	2300.85	2078.79	2261.28
Soltu.DM.10G024650	147.63	258.887	568.545	418.996	489.135	654.034	259.617	697.602	854.927	822.674	722.433	620.857	605.149	650.366	732.845	632.174	621.893	675.066
Soltu.DM.10G024660	9893.45	9910.49	12199.3	7994.39	8814.9	10937.4	15718.8	11027.9	10347.7	9711.56	8451.37	7818.07	11416.7	11654.9	12545.5	11719.8	11653.2	11837.2
Soltu.DM.10G024670	86.5802	103.186	258.975	158.265	169.389	221.108	169.395	257.856	359.492	236.42	206.838	213.859	320.666	325.183	412.971	364.114	458.186	372.637
Soltu.DM.10G024680	7.77002	12.8983	30.0137	34.4936	23.7906	26.0127	14.73	39.5878	25.1745	40.1304	20.9835	37.7398	52.4046	47.8952	62.0651	65.898	58.1209	40.8897
Soltu.DM.10G024690	1500.72	2452.52	2739.82	2488.61	2715.94	2851.18	1849.54	4019.77	3914.14	3302.04	2328.17	2493.79	6138.83	6812.46	5871.12	6046.98	6105.6	5288.66
Soltu.DM.10G024700	42.1801	64.4914	15.4356	36.5226	24.7422	11.1483	23.0157	41.7277	46.3211	29.6616	31.9749	22.9399	91.0842	100.832	84.7427	73.7164	62.9643	34.7177
Soltu.DM.10G024710	865.802	997.774	774.353	1122.06	1106.74	1060.95	578.153	506.082	237.648	614.17	1190.07	996.036	853.447	892.363	825.943	938.209	1132.39	786.163
Soltu.DM.10G024720	4.44001	6.44914	0.857534	4.05807	0	0	0	6.41965	3.02094	6.1068	1.99843	2.95999	9.98183	1.2604	7.16135	4.46766	0.968681	0
Soltu.DM.10G024730	28.8601	49.7505	22.2959	93.3356	85.6462	49.2383	10.1269	27.8185	21.1466	25.2996	28.9773	23.6799	82.3501	45.3744	38.1939	111.692	110.43	248.424
Soltu.DM.10G024740	179.82	210.058	39.4466	437.257	349.246	98.4767	50.6344	64.1965	113.789	153.542	81.9357	59.1997	204.628	104.613	176.647	186.525	96.8681	47.0618
Soltu.DM.10G024750	1770.45	1807.6	725.474	498.128	660.427	736.717	2283.15	952.248	637.419	691.813	693.456	616.417	707.462	523.066	734.039	479.157	433	282.371
Soltu.DM.10G024760	4295.71	4202.08	4741.31	4413.15	4072	4575.45	4473.32	4758.03	4882.85	4304.42	4112.77	4590.2	3828.03	4424	4163.13	4717.85	4670.98	5154.42
Soltu.DM.10G024770	1800.42	1427.1	2384.8	2427.74	2009.83	2223.16	2110.08	2147.37	2372.45	1962.9	2275.21	2339.13	2426.83	2353.16	1869.11	2252.82	2550.54	2277.48
Soltu.DM.10G024780	778.112	771.133	869.54	900.891	821.252	944.819	831.325	829.205	832.774	697.048	790.38	866.536	825.997	855.811	891.588	835.453	915.404	1051.56
Soltu.DM.10G024790	2287.72	2088.6	1324.89	993.212	1066.77	964.328	1829.28	1322.45	1197.3	1020.71	1011.21	941.276	924.567	999.496	979.912	892.416	828.222	950.493
Soltu.DM.10G024800	674.882	592.4	700.605	817.701	637.588	723.711	799.104	738.26	708.915	757.243	726.43	826.576	808.529	771.364	775.813	786.309	895.061	715.185
Soltu.DM.10G024810	0	0	0	0	0.951624	0	0	0	5.03491	0	2.99765	0	0	1.2604	0	1.11692	0	7.71504
Soltu.DM.10G024820	4992.79	5102.19	4651.27	3963.72	4195.71	5291.73	4825.92	4010.14	3834.58	3804.54	3674.12	3887.94	3108.09	3525.34	4010.36	3700.34	3554.09	4470.87
Soltu.DM.10G024830	59.9401	29.4818	24.8685	60.871	67.5653	38.09	7.36501	14.9792	40.2793	20.0652	9.99216	5.91997	19.9637	8.82279	25.0647	17.8707	1.93736	4.62903
Soltu.DM.10G024840	0	0	0	1.01452	0	0	0	0	0	0	0	0	0	0	0	0	0	0
Soltu.DM.10G024850	0	0	0	0	0	0	0	0	0	0	0	0	0	0	0	0	0	0
Soltu.DM.10G024870	6.66002	1.84261	0.857534	1.01452	0.951624	0.929025	0	1.06994	0	0	0.999216	0	0	0	0	1.11692	0	0
Soltu.DM.10G024880	117.66	111.478	36.874	111.597	61.8556	13.0064	123.364	72.756	38.2653	57.5784	74.9412	49.5798	49.9092	55.4576	38.1939	37.9751	34.8725	27.7742
Soltu.DM.10G024890	1596.18	1955.93	1564.14	1357.42	1249.48	768.304	1867.03	1413.39	1462.14	1305.11	1417.89	1027.12	1371.25	1216.29	1094.49	1062.19	1070.39	1093.99
Soltu.DM.10G024900	154.29	89.3667	189.515	87.2485	97.0657	98.4767	216.347	176.54	167.159	140.456	174.863	133.199	92.332	184.018	99.0654	88.2363	77.4945	122.669
Soltu.DM.10G024910	372.961	241.382	208.381	354.066	406.344	272.204	404.155	330.612	332.304	518.206	491.614	588.297	248.298	221.83	208.873	231.202	205.36	174.36
Soltu.DM.10G024920	491.731	466.181	375.6	314.5	311.181	381.829	475.043	411.927	456.163	380.367	390.693	381.098	388.044	323.923	327.035	242.371	236.358	180.532
Soltu.DM.10G024930	468.421	501.19	731.477	536.68	542.426	683.763	606.693	592.748	718.985	695.303	675.47	687.457	751.133	751.198	750.749	639.993	788.506	675.066
Soltu.DM.10G024940	88.8002	89.3667	276.984	142.032	153.212	172.799	127.046	224.688	304.108	225.079	198.844	213.859	278.244	335.266	385.52	260.241	256.7	284.685
Soltu.DM.10G024950	391.831	385.106	363.595	513.346	499.603	628.021	368.25	479.334	517.588	501.63	477.625	399.598	499.092	533.149	496.52	516.015	482.403	575.542
Soltu.DM.10G024960	7.77002	10.1344	11.1479	41.5952	33.3069	13.0064	7.36501	17.1191	19.1326	91.602	100.921	117.659	12.4773	8.82279	7.16135	37.9751	51.3401	54.7768
Soltu.DM.10G024970	4444.45	3911.86	5314.14	3893.72	3954.95	4806.78	2323.66	1908.78	1154	2522.11	4429.52	3930.12	3454.96	2959.42	2637.77	2773.3	2536.98	4416.86
Soltu.DM.10G024980	192.03	194.396	296.707	224.208	223.632	290.785	155.586	277.115	271.885	255.613	268.789	244.939	220.848	289.892	300.777	290.398	267.356	321.717
Soltu.DM.10G024990	116.55	166.756	37.7315	79.1323	111.34	52.0254	65.3645	60.9867	126.88	41.0028	15.9875	30.3399	56.1478	49.1556	54.9037	59.1965	37.7786	44.7473
Soltu.DM.10G025000	235.321	266.257	282.986	355.081	344.488	175.586	188.728	177.61	221.536	191.928	305.76	305.619	157.214	219.309	282.873	190.993	133.678	229.908
Soltu.DM.10G025010	11.1	2.76392	1.71507	2.02903	5.70975	0.929025	2.76188	3.20982	1.00698	2.6172	4.99608	1.47999	0	3.7812	1.19356	1.11692	0	3.85752
Soltu.DM.10G025020	255.301	190.71	220.386	171.453	200.793	126.347	213.585	199.009	219.522	159.649	161.873	139.119	242.059	184.018	131.291	107.224	93.9621	44.7473
Soltu.DM.10G025030	47.7301	31.3244	4.28767	20.2903	38.065	7.4322	69.9676	129.463	67.4677	22.6824	43.9655	26.6399	51.1569	41.5932	15.5163	2.23383	0	0.771504
Soltu.DM.10G025040	1246.53	1201.38	1217.7	2178.17	1914.67	1767.93	799.104	573.489	860.969	875.89	966.242	1104.08	593.919	587.346	451.165	881.246	931.871	3177.06
Soltu.DM.10G025050	5947.39	6248.3	4871.65	3869.37	4386.04	4516.92	5430.77	4488.4	3920.18	4898.53	4035.83	4228.34	3800.58	4311.83	4995.04	4504.52	4379.41	4857.39
Soltu.DM.10G025060	317.461	387.87	535.101	350.008	448.215	489.596	387.584	541.39	659.573	482.437	480.623	552.778	565.221	613.814	720.91	565.159	605.426	591.744
Soltu.DM.10G025070	0	0	0	0	0	0	0	0	0	0	0	0	0	0	0	0	0	0
Soltu.DM.10G025080	0	0.921306	11.1479	5.07259	3.8065	2.78708	1.84125	4.27977	1.00698	0	2.99765	4.43998	1.24773	0	1.19356	2.23383	0.968681	3.08602
Soltu.DM.10G025090	178.71	208.215	319.003	303.341	326.407	345.597	201.617	206.499	262.822	367.281	313.754	291.559	316.923	326.443	346.132	366.348	358.412	458.274
Soltu.DM.10G025100	362.971	376.814	325.863	934.37	823.155	297.288	342.473	393.738	469.253	921.255	929.271	796.976	404.264	400.807	451.165	551.756	309.978	313.231
Soltu.DM.10G025110	250.861	264.415	271.838	182.613	236.003	177.444	309.33	337.032	331.297	260.848	254.8	227.919	249.546	268.465	359.261	288.164	282.855	199.82
Soltu.DM.10G025120	248.641	292.975	283.844	182.613	177.002	380.9	255.934	292.094	241.676	134.35	90.9287	64.3797	189.655	276.027	273.325	287.047	347.757	304.744
Soltu.DM.10G025130	157.62	206.373	218.671	112.611	122.76	119.844	204.379	162.631	180.25	107.305	96.9239	84.3596	137.25	147.467	213.647	103.873	115.273	116.497
Soltu.DM.10G025140	238.651	277.313	391.893	379.429	408.247	528.615	162.03	289.954	332.304	387.346	354.722	455.838	568.965	584.825	464.294	422.194	488.215	513.05
Soltu.DM.10G025160	538.351	537.121	697.175	569.144	649.008	756.226	595.645	672.993	806.592	630.745	596.532	683.757	670.031	713.386	723.297	646.694	645.142	721.357
Soltu.DM.10G025170	517.261	649.521	1041.9	679.726	651.863	859.348	649.041	698.672	830.76	637.725	588.538	815.476	985.706	1034.79	1056.3	739.398	711.981	1251.38
Soltu.DM.10G025180	330.781	411.824	413.332	405.807	354.004	466.371	285.394	301.723	412.862	437.945	440.654	424.758	519.055	548.274	655.264	541.704	494.996	644.978
Soltu.DM.10G025190	3.33001	9.21306	0	0	0	0	0	0	0	0	0	0	6.23865	1.2604	0	0	0	0
Soltu.DM.10G025200	4784.11	4726.3	3597.36	3201.82	3165.1	3064.85	3775.49	3148.84	3242.48	2983.61	2811.79	2780.91	2841.08	3348.88	3489.97	2960.94	2644.5	2987.27
Soltu.DM.10G025210	563.881	523.302	701.463	558.999	597.62	711.633	539.487	656.944	740.131	753.754	649.49	683.757	756.124	820.52	855.782	790.776	828.222	733.701
Soltu.DM.10G025230	1349.76	1417.89	1741.65	1707.43	1713.88	1656.45	1694.87	1603.84	1708.85	1898.34	1847.55	1926.95	1881.58	2172.93	1970.57	2221.55	2339.36	2268.99
Soltu.DM.10G025240	15.54	12.8983	35.1589	7.10162	19.9841	17.6515	8.28564	13.9092	6.04189	11.3412	9.99216	11.1	2.49546	18.906	11.9356	5.58458	13.5615	4.62903
Soltu.DM.10G025250	2990.35	3491.75	3874.34	2836.59	2909.12	3136.39	2644.96	2697.32	2801.42	2406.95	2289.2	2334.69	2918.44	3362.74	4560.59	3290.43	3201.49	3899.95
Soltu.DM.10G025260	118.77	120.691	102.047	103.481	137.034	105.909	106.793	115.554	121.845	122.136	131.897	115.439	124.773	143.685	136.066	80.4179	109.461	130.384
Soltu.DM.10G025270	543.901	412.745	474.216	343.921	322.601	335.378	531.201	464.355	544.777	403.049	379.702	432.898	328.153	485.254	496.52	346.244	311.915	396.553
Soltu.DM.10G025280	0	0	0	0	0	0	0	0	0	0	0	0	0	0	0	0	0	0
Soltu.DM.10G025290	0	0	0	0	0	0	0	0	0	0	0	0	0	0	0	0	0	0
Soltu.DM.10G025300	0	0.921306	0	0	0	0	0	0	0	0	0	0	0	0	0	0	0	0
Soltu.DM.10G025310	4.44001	3.68522	3.43014	2.02903	1.90325	0.929025	5.52376	1.06994	2.01396	2.6172	2.99765	3.69998	1.24773	1.2604	8.35491	1.11692	0.968681	0
Soltu.DM.10G025320	3.33001	3.68522	0.857534	13.1887	7.613	2.78708	7.36501	4.27977	9.06283	9.5964	16.9867	15.5399	8.7341	1.2604	4.77424	4.46766	5.81209	5.40053
Soltu.DM.10G025330	641.581	682.688	414.189	409.865	426.328	475.661	645.359	481.474	356.471	461.5	423.668	437.338	363.089	349.131	404.616	395.388	369.067	333.29
Soltu.DM.10G025340	38.8501	48.8292	30.8712	14.2032	12.3711	7.4322	2.76188	3.20982	7.04887	3.4896	2.99765	1.47999	89.8365	49.1556	29.839	12.2861	8.71813	12.3441
Soltu.DM.10G025350	0	0	0	0	0	0	0	0	0	0	0	0	0	0	0	0	0	0
Soltu.DM.10G025360	45.5101	26.7179	41.1616	82.1759	66.6137	54.8125	27.6188	24.6087	51.356	57.5784	79.9373	54.0198	36.1841	36.5516	13.1291	44.6766	61.0269	31.6317
Soltu.DM.10G025370	1061.16	1621.5	1338.61	1840.33	1876.6	1470.65	710.723	683.693	678.705	797.374	1182.07	1144.03	1048.09	1042.35	1100.46	627.707	574.428	2164.84
Soltu.DM.10G025380	226.441	363.916	216.956	553.926	523.393	341.881	190.57	194.729	159.103	266.955	364.714	367.038	109.8	132.342	118.162	99.4055	75.5571	376.494
Soltu.DM.10G025390	1592.85	2060.04	1221.13	1738.88	2088.82	1544.97	1136.05	972.577	1183.2	1506.64	1429.88	1390.45	1199.07	1327.2	2027.86	1616.18	1521.8	1617.07
Soltu.DM.10G025400	0	0	0	0	0	0	0	0	0	0	0	0	0	0	0	0	0	0
Soltu.DM.10G025410	13.32	12.8983	22.2959	10.1452	4.75812	13.0064	9.20626	31.0283	12.0838	6.1068	11.9906	18.4999	33.6887	25.208	21.4841	27.9229	20.3423	39.3467
Soltu.DM.10G025420	3438.79	2624.8	1880.57	2536.29	2506.58	2840.03	2608.13	1823.18	1431.93	1912.3	2444.08	2285.85	1837.91	1549.03	1303.37	1531.29	1558.61	1642.53
Soltu.DM.10G025430	224.221	169.52	27.4411	77.1033	87.5495	44.5932	148.221	67.4063	37.2583	72.4092	91.9279	85.0996	39.9273	13.8644	15.5163	14.5199	10.6555	11.5726
Soltu.DM.10G025440	591.631	566.603	786.359	882.63	774.622	968.044	720.85	751.099	774.369	920.382	953.252	1011.58	692.49	707.084	685.103	918.105	905.717	1073.93
Soltu.DM.10G025450	9.99002	6.44914	0	10.1452	8.56462	4.64513	2.76188	8.55953	5.03491	5.2344	0.999216	1.47999	3.74319	0	0	4.46766	0.968681	2.31451
Soltu.DM.10G025460	89.9102	43.3014	53.1671	104.495	63.7588	67.8188	85.6182	70.6161	52.363	63.6852	91.9279	96.9396	83.5979	49.1556	23.8712	86.0025	89.1187	60.1773
Soltu.DM.10G025470	9.99002	6.44914	2.5726	1.01452	8.56462	3.7161	11.0475	0	3.02094	3.4896	5.9953	8.13996	1.24773	6.302	8.35491	7.81841	2.90604	5.40053
Soltu.DM.10G025480	0	0	0	0	0	0	0	0	0	0	0	0	0	0	0	0	0	0
Soltu.DM.10G025490	1030.08	1109.25	1294.88	1034.81	1063.92	923.451	920.626	875.212	855.934	847.973	933.268	881.336	1210.3	1213.76	1204.3	977.301	1056.83	1323.9
Soltu.DM.10G025500	196.47	186.104	172.364	129.858	170.341	128.205	239.363	245.017	277.927	215.483	234.816	217.559	192.15	225.611	190.969	188.759	189.861	180.532
Soltu.DM.10G025510	569.431	687.294	658.586	412.908	576.684	566.705	575.391	519.991	426.96	546.123	524.588	461.018	519.055	471.389	718.522	503.729	436.875	543.139
Soltu.DM.10G025530	84.3602	92.1306	55.7397	65.9436	77.0816	93.8315	79.1739	93.0849	57.3979	76.7712	75.9404	56.9797	62.3865	64.2803	63.2586	74.8333	71.6824	67.1209
Soltu.DM.10G025540	0	0	0	0	0	0	0	0	0	0	0	0	1.24773	0	0	0	0	0
Soltu.DM.10G025550	0	0.921306	0.857534	1.01452	0	0	0	0	0	2.6172	0	0	0	8.82279	0	0	4.84341	0
Soltu.DM.10G025570	526.141	552.783	709.181	556.97	666.137	740.433	326.822	528.551	607.21	379.494	361.716	392.198	1066.81	783.968	964.396	844.388	774.945	1077.79
Soltu.DM.10G025580	387.391	282.841	106.334	189.715	296.907	79.8962	523.836	189.38	200.389	62.8128	32.9741	45.8798	456.669	342.829	329.422	228.968	161.77	159.701
Soltu.DM.10G025590	15.54	7.37045	2.5726	12.1742	9.51624	9.29025	11.0475	18.189	23.1606	8.724	18.9851	12.5799	2.49546	3.7812	8.35491	2.23383	11.6242	10.0296
Soltu.DM.10G025600	16.65	6.44914	4.28767	19.2758	6.66137	1.85805	11.0475	5.34971	4.02793	1.7448	6.99451	6.65997	6.23865	2.5208	0	11.1692	10.6555	6.94354
Soltu.DM.10G025610	255.301	261.651	338.726	316.529	345.44	395.765	212.665	263.206	336.332	377.749	286.775	309.319	248.298	381.901	399.842	466.871	396.191	518.451
Soltu.DM.10G025620	210.9	199.002	207.523	130.873	125.614	128.205	101.269	151.932	133.929	141.329	170.866	173.159	145.984	160.071	163.518	113.925	109.461	123.441
Soltu.DM.10G025630	3698.53	3608.75	2756.12	2399.33	2624.58	1474.36	2082.46	1542.86	1715.9	1577.3	1627.72	1234.31	2323.27	2150.24	1900.15	1433	1130.45	837.854
Soltu.DM.10G025640	652.682	663.34	850.674	604.652	545.281	664.253	742.025	949.038	1157.02	787.778	846.336	782.177	869.667	962.945	1068.24	830.985	1005.49	835.539
Soltu.DM.10G025650	39.9601	29.4818	29.1562	30.4355	43.7747	30.6578	30.3807	32.0982	31.2164	77.6436	59.953	65.8597	22.4591	13.8644	20.2905	25.6891	26.1544	15.4301
Soltu.DM.10G025670	0	0	0	0	0	0	0	0	0	0	0	0	0	0	0	0	0	0
Soltu.DM.10G025680	0	0	0	0	0	0	0	0	0	0	0	0	0	0	0	0	0	0
Soltu.DM.10G025690	628.261	643.993	659.444	674.654	639.492	607.582	627.867	740.399	762.285	750.264	773.393	695.597	714.949	782.708	747.168	631.057	722.636	790.021
Soltu.DM.10G025700	320.791	306.795	414.189	408.85	350.198	411.558	300.124	392.668	467.239	423.987	386.697	429.198	485.367	428.536	439.23	461.286	570.553	456.731
Soltu.DM.10G025710	9.99002	6.44914	9.43288	15.2178	11.4195	9.29025	6.44438	13.9092	9.06283	5.2344	7.99373	12.5799	3.74319	6.302	5.96779	7.81841	6.78077	1.54301
Soltu.DM.10G025720	735.932	743.494	1179.97	465.663	524.345	706.988	690.47	840.974	875.067	632.49	547.57	561.657	1009.41	1062.52	901.137	1081.17	1185.67	1002.96
Soltu.DM.10G025730	132.09	112.399	163.789	126.815	110.388	181.16	147.3	248.226	329.283	203.269	177.86	225.699	225.839	299.975	262.583	232.318	280.918	280.056
Soltu.DM.10G025740	694.862	316.929	445.918	973.936	671.847	708.846	584.598	528.551	643.461	444.924	733.425	726.677	772.344	466.348	230.357	713.709	942.527	560.884
Soltu.DM.10G025750	1592.85	1626.1	1809.4	1677	1799.52	1895.21	1574.27	1594.21	1742.08	1551.13	1600.74	1613.19	1615.81	1705.32	1705.6	1678.72	1674.85	1695.77
Soltu.DM.10G025760	705.962	729.674	625.142	657.407	737.509	722.782	694.152	512.502	446.093	630.745	734.424	689.677	611.387	647.845	701.813	666.799	729.417	731.386
Soltu.DM.10G025770	485.071	515.931	388.463	213.049	233.148	220.179	385.742	267.485	233.62	194.545	211.834	176.119	353.107	370.557	442.81	264.709	264.45	261.54
Soltu.DM.10G025780	675.992	762.841	930.425	1302.64	1142.9	785.955	775.167	1141.63	1733.01	1294.64	1085.15	1026.38	1361.27	1380.14	1106.43	1330.25	1307.72	1371.73
Soltu.DM.10G025790	640.471	806.143	941.573	2077.73	1882.31	1109.26	684.025	885.911	1182.2	2033.57	1955.47	1926.95	728.674	588.606	725.684	1170.53	967.712	1286.87
Soltu.DM.10G025800	0	3.68522	3.43014	7.10162	10.4679	9.29025	0	5.34971	7.04887	4.362	3.99686	2.95999	0	3.7812	2.38712	7.81841	7.74945	3.85752
Soltu.DM.10G025810	33.3001	17.5048	12.0055	1.01452	0.951624	0	123.364	112.344	26.1815	7.8516	5.9953	1.47999	260.775	199.143	82.3556	8.93533	1.93736	3.85752
Soltu.DM.10G025820	334.111	285.605	327.578	205.947	209.357	268.488	333.267	319.912	305.115	280.913	262.794	265.659	284.482	286.111	298.39	297.1	239.264	260.768
Soltu.DM.10G025830	3615.28	3928.45	3895.78	3372.25	3962.56	4636.76	3468	2837.48	2607.07	3746.96	3526.23	3478.72	3390.08	3089.24	3536.51	3588.65	3599.62	3652.3
Soltu.DM.10G025840	34808.6	26835.8	13206.9	31263.4	32797.7	26122.3	33614.8	16636.5	10606.5	17186.3	25927.7	21541.3	11622.6	9793.3	9501.92	8418.19	8173.73	11312.6
Soltu.DM.10G025850	35.5201	28.5605	1.71507	9.13065	11.4195	15.7934	23.0157	14.9792	2.01396	23.5548	24.9804	25.1599	2.49546	3.7812	0	1.11692	13.5615	2.31451
Soltu.DM.10G025860	0	4.60653	0	0	0	0	0	2.13988	0	0	0	0.739997	1.24773	0	0	1.11692	0	0
Soltu.DM.10G025870	463.981	556.469	746.912	482.91	470.103	558.344	641.676	797.106	1078.48	649.938	635.501	655.637	757.372	920.091	905.911	717.06	689.701	820.109
Soltu.DM.10G025880	241.981	252.438	325.005	208.991	241.713	247.121	282.632	315.633	429.981	337.619	296.767	346.318	300.703	317.621	281.68	241.254	233.452	200.591
Soltu.DM.10G025890	1959.15	2131.9	2680.65	2958.33	2797.78	3277.6	2020.77	2503.66	2453.01	2716.65	3376.35	3687.4	2701.33	2669.53	2815.61	2740.91	2989.35	3883.75
Soltu.DM.10G025900	28.8601	22.1113	7.71781	35.5081	30.452	9.29025	53.3963	39.5878	39.2723	27.9168	37.9702	21.4599	21.2114	23.9476	14.3227	10.0522	5.81209	23.1451
Soltu.DM.10G025910	6304.81	7745.42	8470.72	7849.32	8775.88	8422.54	6542.89	6813.39	7813.17	6829.15	6514.89	6410.59	7394.04	7799.35	8190.2	7347.07	6818.55	8279.79
Soltu.DM.10G025920	408.481	459.732	331.008	410.879	365.424	254.553	550.534	303.863	248.724	315.809	391.693	389.978	310.685	320.141	373.584	211.097	337.101	225.279
Soltu.DM.10G025930	36.6301	14.7409	5.14521	7.10162	4.75812	9.29025	16.5713	23.5387	20.1396	9.5964	11.9906	8.13996	0	1.2604	4.77424	7.81841	0.968681	2.31451
Soltu.DM.10G025940	157.62	168.599	257.26	159.279	179.857	241.547	164.792	282.465	329.283	246.889	153.879	194.619	204.628	276.027	365.229	259.124	247.014	250.739
Soltu.DM.10G025960	301.921	340.883	285.559	284.065	309.278	237.83	283.553	227.898	183.271	245.144	235.815	238.279	220.848	258.382	305.551	209.98	254.763	266.941
Soltu.DM.10G025970	152.07	154.779	110.622	101.452	121.808	85.4703	126.126	135.883	120.838	110.795	93.9263	82.8796	101.066	134.863	180.227	137.381	140.459	128.07
Soltu.DM.10G025980	268.621	353.781	209.238	154.207	183.664	208.102	278.029	208.639	126.88	205.886	236.814	227.919	134.755	201.664	161.13	203.279	201.486	209.078
Soltu.DM.10G025990	584.971	611.747	908.986	583.347	626.169	806.394	752.152	987.556	1437.97	1217	965.243	1075.96	1010.66	1033.53	1201.91	1065.54	1051.02	769.961
Soltu.DM.10G026000	18.87	11.0557	12.863	14.2032	19.9841	7.4322	2.76188	18.189	16.1117	12.2136	8.99294	14.7999	8.7341	1.2604	0	6.70149	2.90604	3.08602
Soltu.DM.10G026010	2205.58	2360.39	2124.11	2004.69	1930.85	2069.87	1884.52	1843.51	1946.49	1779.7	1734.64	1764.15	1875.34	1941.01	2360.86	2162.35	2021.64	1757.49
Soltu.DM.10G026020	669.332	683.609	510.233	995.241	883.108	372.539	599.328	412.997	426.96	735.433	799.373	604.577	581.442	510.462	485.778	475.806	523.088	270.027
Soltu.DM.10G026030	1293.15	1545.95	1278.58	1019.59	1126.72	972.689	2067.73	1795.36	1805.52	1840.76	1467.85	1458.53	1553.42	1676.33	2165.12	1548.05	1255.41	1061.59
Soltu.DM.10G026040	101.01	151.094	52.3096	178.555	173.196	45.5222	144.538	69.5462	155.075	118.646	60.9522	71.0397	77.3592	98.3111	88.3234	96.0547	61.9956	50.1478
Soltu.DM.10G026050	0	0	0	0	0	0	0	0	0	0	0	0	0	0	0	0	0	0
Soltu.DM.10G026060	7.77002	12.8983	8.57534	11.1597	5.70975	8.36123	2.76188	7.48959	1.00698	3.4896	1.99843	7.39997	1.24773	2.5208	1.19356	1.11692	0	1.54301
Soltu.DM.10G026090	18.87	19.3474	27.4411	23.3339	23.7906	18.5805	50.6344	56.7069	67.4677	58.4508	48.9616	61.4197	26.2023	64.2803	56.0973	70.3657	42.622	54.7768
Soltu.DM.10G026100	613.831	592.4	588.268	644.218	797.461	791.529	555.138	585.258	509.533	631.618	691.457	628.997	743.647	646.585	603.941	689.137	776.882	884.144
Soltu.DM.10G026110	603.841	524.223	718.614	930.312	830.768	1081.39	880.119	844.184	680.719	1721.25	1756.62	1790.79	501.587	598.69	420.133	654.513	692.607	729.843
Soltu.DM.10G026120	377.401	309.559	265.836	161.308	212.212	172.799	311.172	281.395	227.578	156.16	188.852	179.079	215.857	132.342	142.034	115.042	116.242	74.8359
Soltu.DM.10G026130	670.442	691.901	652.584	517.404	595.717	575.067	516.471	562.789	765.306	557.464	475.627	491.358	510.321	646.585	697.038	572.978	526.963	594.058
Soltu.DM.10G026140	355.201	355.624	422.764	358.125	366.375	445.932	371.933	417.277	409.841	512.971	413.675	426.978	383.053	371.818	365.229	497.027	469.81	410.44
Soltu.DM.10G026150	64.3802	109.635	74.6055	84.2049	72.3235	82.6832	79.1739	63.1265	58.4049	67.1748	88.9302	61.4197	38.6796	75.6239	52.5166	54.7289	50.3714	62.4919
Soltu.DM.10G026160	96.5702	150.173	116.625	77.1033	93.2592	74.322	104.031	67.4063	44.3072	70.6644	71.9436	57.7197	86.0933	89.4883	118.162	77.0672	78.4632	90.266
Soltu.DM.10G026170	1481.85	967.371	974.159	1832.22	1266.61	1045.15	1127.77	808.876	850.899	828.78	1082.15	1041.92	1089.27	826.822	568.134	921.455	1144.98	814.709
Soltu.DM.10G026180	11131.1	12989.5	14883.4	13341.9	14299.1	16803.3	10104.8	10657.7	10149.4	13961.9	14981.2	14981.2	9729.79	11619.6	15485.2	14710.9	15067.8	19671
Soltu.DM.10G026190	4960.6	5057.05	4806.48	3709.07	3963.52	4702.73	5226.4	4072.2	3807.4	5008.45	4555.43	4704.9	3442.48	4023.19	4539.1	4902.14	4552.8	4891.34
Soltu.DM.10G026210	15.54	22.1113	43.7342	56.813	63.7588	79.8962	2.76188	5.34971	4.02793	8.724	3.99686	2.21999	1.24773	2.5208	14.3227	6.70149	8.71813	6.17204
Soltu.DM.10G026220	4745.26	5621.81	6157.1	10300.4	11080.7	8743.99	4507.39	4869.3	5833.44	9998.58	11554.9	10992.7	4715.17	5098.31	6712.57	10963.6	10611.9	11881.2
Soltu.DM.10G026230	955.712	936.968	1008.46	1021.62	1236.16	916.019	1001.64	940.478	1105.67	980.578	1020.2	963.476	1190.33	1168.39	1262.79	1163.83	1157.57	1084.74
Soltu.DM.10G026240	771.452	677.16	756.345	678.712	733.702	680.975	598.407	653.734	514.567	581.891	644.494	552.038	650.067	606.252	629.006	645.577	660.641	756.074
Soltu.DM.10G026250	134.31	126.219	147.496	174.497	175.099	194.166	197.935	170.121	135.942	153.542	212.833	219.039	132.259	151.248	114.582	136.264	162.738	199.82
Soltu.DM.10G026260	2515.27	2790.64	2582.04	2008.74	2304.83	2538.1	2651.4	2017.91	1772.29	1992.56	2139.32	1864.79	1905.28	1859.09	2243.89	2174.63	2229.9	2430.24
Soltu.DM.10G026270	1740.48	1810.37	2427.68	4441.56	4599.2	4278.16	1345.96	2315.35	3242.48	3113.6	3339.38	3430.62	3543.55	2874.97	3276.32	5007.13	5684.22	3495.69
Soltu.DM.10G026280	531.691	605.298	822.375	496.099	609.04	767.375	538.566	492.173	523.63	453.648	504.604	460.278	495.348	627.679	731.652	670.149	685.826	644.978
Soltu.DM.10G026290	124.32	249.674	241.825	135.945	135.131	205.315	133.491	158.351	220.529	191.928	173.864	144.299	207.123	226.872	329.422	201.045	188.893	146.586
Soltu.DM.10G026300	2296.6	1933.82	2022.92	2471.36	2076.44	2251.03	2766.48	2181.61	1983.75	1955.92	2501.04	2316.93	2163.56	2021.68	1957.44	2152.3	2472.07	2119.32
Soltu.DM.10G026310	408.481	485.528	623.427	551.897	491.99	487.738	369.171	537.111	583.042	485.055	430.662	447.698	591.424	743.635	666.006	631.057	738.135	739.101
Soltu.DM.10G026320	136.53	124.376	149.211	124.786	152.26	149.573	154.665	130.533	142.991	237.293	166.869	188.699	160.957	142.425	171.872	170.888	174.363	123.441
Soltu.DM.10G026330	912.422	826.411	872.97	1738.88	1573.99	1439.06	774.247	1063.52	1070.42	1529.32	1934.48	2023.89	1708.14	1348.63	1156.56	1637.4	1391.99	2621.57
Soltu.DM.10G026340	6954.17	7282.92	6064.48	4872.73	5235.84	4890.39	7140.38	5975.62	5476.97	5413.24	4765.26	4779.64	5558.63	5762.54	6553.83	5581.23	5518.58	5686.76
Soltu.DM.10G026350	3090.25	2203.76	2822.15	3896.76	3050.91	3112.23	3185.37	3277.23	3732.88	2762.02	3180.5	3472.06	3214.15	2960.68	2030.24	3490.36	3890.22	2225.02
Soltu.DM.10G026360	835.832	827.333	603.704	806.541	918.318	869.568	847.897	639.825	579.014	683.089	765.399	762.197	529.037	534.409	637.36	541.704	491.121	506.107
Soltu.DM.10G026370	402.931	503.954	738.337	656.393	716.573	638.24	438.218	563.859	574.986	729.327	685.462	711.877	666.287	816.739	878.459	890.182	865.032	983.668
Soltu.DM.10G026380	0	0	0	0	0	0	0.920626	0	0	5.2344	2.99765	0	0	0	0	0	0	0
Soltu.DM.10G026390	542.791	555.547	185.227	381.458	401.586	411.558	368.25	299.584	147.019	1011.98	1005.21	882.816	331.896	318.881	218.421	552.873	687.764	368.779
Soltu.DM.10G026400	304.141	419.194	273.553	283.05	392.069	252.695	370.092	365.92	440.051	324.533	310.756	267.879	349.364	303.756	439.23	300.45	291.573	270.798
Soltu.DM.10G026410	12.21	3.68522	2.5726	18.2613	13.3227	8.36123	17.4919	9.62947	4.02793	6.1068	9.99216	7.39997	3.74319	1.2604	3.58068	4.46766	0.968681	3.08602
Soltu.DM.10G026420	55.5001	59.8849	42.8767	43.6242	43.7747	56.6705	49.7138	49.2173	88.6144	68.0472	26.9788	38.4798	46.166	56.718	58.4844	41.3259	38.7472	42.4327
Soltu.DM.10G026430	96.5702	111.478	84.0384	115.655	133.227	88.2574	82.8564	114.484	102.712	133.477	164.871	166.499	136.002	127.3	96.6783	97.1717	106.555	112.64
Soltu.DM.10G026440	449.551	305.874	303.567	241.455	264.552	150.502	518.313	264.276	193.34	218.1	200.842	173.159	164.7	166.373	164.711	86.0025	40.6846	49.3763
Soltu.DM.10G026450	5044.96	5197.09	3177.16	5902.46	6411.09	4678.57	4513.83	3716.98	4134.67	5584.23	5364.79	5707.59	3318.96	3021.18	3306.16	2844.78	2609.63	1935.7
Soltu.DM.10G026460	703.742	926.834	1793.96	2510.93	2246.79	3231.15	718.088	1616.68	2279.81	1904.45	2094.36	2280.67	2899.72	2701.04	2384.73	2855.95	3292.55	4122.92
Soltu.DM.10G026470	3.33001	0	0	0	0	0	0	0	0	0	0	0	0	0	0	0	0	0
Soltu.DM.10G026480	209.79	236.776	199.805	617.841	416.812	124.489	344.314	182.96	107.747	230.314	217.829	221.999	285.73	156.289	103.84	89.3533	65.8703	216.021
Soltu.DM.10G026490	287.491	389.712	668.877	464.649	476.764	518.396	390.346	488.963	577	579.274	419.671	420.318	680.012	695.74	841.459	609.836	690.67	794.65
Soltu.DM.10G026500	38.8501	51.5931	10.2904	28.4065	33.3069	7.4322	70.8882	48.1474	28.1955	26.172	38.9694	8.13996	17.4682	18.906	25.0647	6.70149	6.78077	7.71504
Soltu.DM.10G026510	0	10.1344	0	1.01452	0	0	0	0	0	0	0	0	1.24773	1.2604	0	0	0	0
Soltu.DM.10G026520	0	0	0	0	0	0	0	0	0	0	0	0	0	0	0	0	0	0
Soltu.DM.10G026530	0	3.68522	0	0	0	0	0	0	0	0	0	0	0	0	0	0	0	0
Soltu.DM.10G026540	0	0	0	0	0	0	0	0	0	0	0	0	0	0	0	0	0	0
Soltu.DM.10G026550	0	0.921306	0	0	0	0	0	0	0	0	0	0	0	0	0	0	0	0
Soltu.DM.10G026560	0	0	0	3.04355	0	0	0	0	0	0	0	0.739997	0	0	0	0	0	0
Soltu.DM.10G026570	0	0	0	0	0	0	0	1.06994	1.00698	0.8724	1.99843	0	0	0	1.19356	0	0	0
Soltu.DM.10G026580	0	1.84261	0	3.04355	0	2.78708	0	0	0	0	0	0.739997	0	0	0	0	0.968681	0.771504
Soltu.DM.10G026590	0	0	1.71507	6.0871	2.85487	4.64513	0	7.48959	1.00698	10.4688	2.99765	4.43998	0	1.2604	3.58068	4.46766	1.93736	16.9731
Soltu.DM.10G026600	702.632	762.841	751.2	707.118	770.816	880.716	621.423	564.929	519.602	687.451	738.421	641.577	641.333	565.919	716.135	740.515	680.983	870.257
Soltu.DM.10G026610	56.6101	46.9866	54.8822	24.3484	36.1617	41.8061	53.3963	47.0774	45.3142	44.4924	39.9686	45.8798	22.4591	35.2912	40.581	33.5075	18.4049	24.6881
Soltu.DM.10G026620	267.511	331.67	574.548	362.183	395.876	618.731	415.202	501.802	532.693	673.493	533.581	586.817	516.56	601.21	760.297	739.398	721.667	1002.18
Soltu.DM.10G026630	2225.56	2320.77	4074.15	3345.88	3203.17	4712.94	2780.29	3493.36	3707.71	2940.86	3016.63	3216.03	3969.03	4043.36	4281.3	4850.76	5124.32	7480.51
Soltu.DM.10G026640	0	0	0	0	0.951624	0	0	0	1.00698	0	0	0	0	1.2604	0	0	0	0
Soltu.DM.10G026650	2567.44	2240.62	4230.22	4338.07	3756.06	4441.67	2746.23	4554.74	5467.91	3986.87	3987.87	4560.6	5523.7	5526.85	4832.72	6413.33	7021	5592.64
Soltu.DM.10G026660	19.98	21.19	37.7315	22.3194	40.9199	49.2383	27.6188	98.4346	89.6213	71.5368	56.9553	61.4197	63.6342	84.4467	76.3878	68.1319	48.4341	53.2338
Soltu.DM.10G026670	356.311	384.185	443.345	538.709	503.409	588.073	288.156	447.235	484.358	376.005	461.638	386.278	427.971	579.784	640.941	583.03	614.144	812.394
Soltu.DM.10G026680	6139.42	5690.91	5362.16	4865.62	4756.22	5445.95	4910.62	3905.29	3646.28	4313.15	4403.54	4605.74	4586.65	4528.61	4546.27	5866.04	5805.31	6295.48
Soltu.DM.10G026690	1942.5	1841.69	2194.43	2468.32	2301.98	2679.31	2118.36	2128.11	2324.11	2299.65	2408.11	2570.01	2249.66	2065.79	2056.5	2628.1	2576.69	2414.04
Soltu.DM.10G026700	214.23	375.893	371.312	247.542	246.471	209.031	132.57	419.417	666.622	359.429	238.813	263.439	400.521	373.078	428.488	259.124	245.076	190.562
Soltu.DM.10G026710	51.0601	40.5375	31.7288	39.5662	50.4361	32.5159	56.1582	42.7977	48.3351	54.0888	48.9616	57.7197	43.6705	47.8952	40.581	24.5721	17.4363	13.1156
Soltu.DM.10G026720	1.11	0.921306	6.86027	4.05807	2.85487	3.7161	0.920626	0	4.02793	3.4896	3.99686	1.47999	3.74319	5.0416	11.9356	1.11692	8.71813	9.25805
Soltu.DM.10G026730	1438.56	1647.29	2594.04	1869.75	1991.75	1948.17	1713.29	2284.32	2616.14	1836.4	1665.69	1973.57	2368.19	3321.15	3103.25	2584.54	2388.77	3164.71
Soltu.DM.10G026740	3.33001	2.76392	0	0	1.90325	0	0	3.20982	8.05585	2.6172	3.99686	2.21999	2.49546	7.56239	0	4.46766	0	1.54301
Soltu.DM.10G026760	959.042	666.104	725.474	1206.26	991.593	1073.02	923.388	796.036	709.922	825.291	1186.07	1054.5	847.208	699.521	556.198	965.015	1225.38	911.918
Soltu.DM.10G026770	48.8401	77.3897	72.8904	77.1033	72.3235	142.141	28.5394	78.1057	51.356	116.902	94.9255	91.7596	158.462	103.353	105.033	103.873	175.331	248.424
Soltu.DM.10G026780	2548.57	4251.83	10435.3	6229.13	6159.87	15814.8	1668.17	12083.9	15317.2	10107.6	8386.42	10260.1	15369.5	15796.6	16941.4	17952.2	17645.5	24321.7
Soltu.DM.10G026790	0	0.921306	0	0	0	0	0	0	0	0	0	0	0	0	1.19356	0	0	0
Soltu.DM.10G026800	5049.4	5241.31	3304.94	2996.88	3127.04	3261.81	4301.17	2918.8	2625.2	3280.23	3249.45	2880.07	2549.11	2428.79	2897.96	3020.14	2752.02	2966.43
Soltu.DM.10G026810	0	0	0	0	0	0.929025	0	0	2.01396	0.8724	0	0	0	0	0	0	0	0
Soltu.DM.10G026820	140.97	155.701	111.479	106.524	124.663	96.6186	147.3	81.3155	92.6423	86.3676	103.918	76.2197	178.425	129.821	179.034	153.017	176.3	136.556
Soltu.DM.10G026830	317.461	312.323	341.299	247.542	297.858	312.152	334.187	222.548	259.801	266.955	316.751	236.059	237.069	238.215	354.487	297.1	321.602	239.166
Soltu.DM.10G026840	225.331	187.946	111.479	324.645	293.1	322.372	149.141	121.973	79.5515	232.058	315.752	304.139	103.562	73.1031	78.7749	184.291	178.237	148.9
Soltu.DM.10G026850	87.6902	95.8158	31.7288	39.5662	59.0007	26.0127	81.0151	81.3155	40.2793	65.43	52.9584	31.0799	47.4137	27.7288	54.9037	59.1965	31.9665	50.1478
Soltu.DM.10G026860	68.8202	64.4914	55.7397	87.2485	74.2267	46.4513	83.777	55.637	37.2583	60.1956	44.9647	50.3198	54.9001	59.2388	60.8715	71.4826	76.5258	37.0322
Soltu.DM.10G026870	1394.16	1589.25	1767.38	1787.58	1736.71	1684.32	1962.78	1987.95	1972.68	1677.63	1504.82	1501.45	1637.02	1836.4	1926.4	1894.29	1798.84	2221.16
Soltu.DM.10G026880	954.602	913.935	670.592	744.656	842.188	929.954	501.741	414.067	120.838	490.289	667.476	660.077	640.085	448.702	495.327	451.234	493.059	496.077
Soltu.DM.10G026890	1332	1142.42	315.573	689.872	787.945	398.552	734.66	445.096	336.332	485.055	521.591	488.398	542.762	310.058	360.455	249.072	202.454	224.508
Soltu.DM.10G026910	17.76	11.977	10.2904	13.1887	20.9357	8.36123	15.6506	25.6786	28.1955	8.724	15.9875	14.0599	7.48638	13.8644	7.16135	6.70149	13.5615	19.2876
Soltu.DM.10G026920	6.66002	14.7409	23.1534	4.05807	4.75812	17.6515	1.84125	12.8393	4.02793	5.2344	3.99686	7.39997	33.6887	13.8644	21.4841	18.9876	34.8725	43.2042
Soltu.DM.10G026930	1087.8	963.686	686.885	462.62	509.119	497.957	921.547	598.097	619.293	502.503	525.588	472.118	597.662	724.729	728.071	623.239	620.925	710.556
Soltu.DM.10G026940	390.721	348.254	281.271	238.412	279.778	209.96	340.632	276.045	258.794	264.337	251.802	227.179	213.362	225.611	255.422	157.485	174.363	189.019
Soltu.DM.10G026950	45.5101	61.7275	89.1836	60.871	53.291	52.0254	56.1582	41.7277	70.4887	48.8544	64.949	31.0799	160.957	138.644	206.486	59.1965	87.1813	58.6343
Soltu.DM.10G026960	364.081	359.309	468.214	256.673	294.052	361.391	283.553	273.905	278.934	341.981	296.767	320.419	376.814	462.566	570.521	425.545	423.314	296.258
Soltu.DM.10G026970	2164.51	2070.17	1911.44	1969.18	2029.82	2514.87	2312.61	1691.58	1348.35	1943.71	2068.38	2032.03	1361.27	1383.92	1532.53	1580.44	1698.1	2014.4
Soltu.DM.10G026980	123.21	82.9175	23.1534	20.2903	30.452	8.36123	158.348	53.4971	37.2583	54.9612	67.9467	58.4597	8.7341	11.3436	3.58068	5.58458	2.90604	6.17204
Soltu.DM.10G026990	1260.96	1194.01	1287.16	1331.05	1197.14	1261.62	1260.34	1180.15	1375.54	1230.08	1273	1397.11	1026.88	1017.14	882.04	1075.59	1114.95	918.862
Soltu.DM.10G027000	1173.27	1409.6	1993.77	1376.7	1484.53	1690.83	806.469	1195.12	1224.49	1131.5	1240.03	1045.62	2199.75	2218.3	2370.41	1966.89	2149.5	2216.53
Soltu.DM.10G027010	222.001	149.252	194.66	143.047	125.614	135.638	192.411	197.939	234.627	208.504	129.898	109.52	175.93	191.581	164.711	112.808	86.2126	49.3763
Soltu.DM.10G027020	4.44001	0	0	3.04355	0.951624	0	0.920626	3.20982	2.01396	1.7448	0	2.95999	4.99092	3.7812	3.58068	0	1.93736	0.771504
Soltu.DM.10G027030	335.221	319.693	223.816	312.471	306.423	239.688	255.934	249.296	387.688	257.358	209.835	223.479	353.107	316.36	294.809	223.383	188.893	170.502
Soltu.DM.10G027040	0	0	0	0	0	0	0	0	0	0	0	0	0	0	0	0	1.93736	0
Soltu.DM.10G027050	41.0701	32.2457	1.71507	24.3484	19.0325	5.57415	23.9363	21.3988	5.03491	17.448	5.9953	14.0599	12.4773	12.604	15.5163	4.46766	1.93736	0.771504
Soltu.DM.10G027060	1351.98	1018.96	1071.92	1209.3	1062.96	933.67	1252.97	1176.94	1377.55	738.923	829.349	919.816	1166.63	1295.69	988.267	1154.89	1170.17	816.252
Soltu.DM.10G027080	163.17	163.071	74.6055	149.134	99.9206	91.9735	277.108	157.281	109.761	165.756	143.887	194.619	38.6796	63.02	48.9359	42.4428	25.1857	43.9758
Soltu.DM.10G027090	2049.06	1873.94	1566.72	1734.82	1575.89	1895.21	2291.44	1684.09	1571.9	1733.46	1986.44	1934.35	1341.31	1424.25	1370.21	1536.88	1698.1	1517.55
Soltu.DM.10G027100	0	0	0	0	0.951624	0	0	0	2.01396	0	0	0.739997	0	0	0	1.11692	0	0
Soltu.DM.10G027110	473.971	417.352	546.249	513.346	452.022	446.861	597.486	510.362	390.709	374.26	464.635	447.698	525.294	538.19	398.649	441.182	556.992	464.446
Soltu.DM.10G027120	985.682	938.811	1374.63	1198.14	1138.14	1557.05	1185.77	1163.03	1289.94	1275.45	1308.97	1582.11	1392.47	1368.79	1413.17	1310.14	1348.4	1539.15
Soltu.DM.10G027130	436.231	452.361	313	862.34	747.025	415.274	419.806	325.262	347.409	806.97	917.28	747.397	289.473	331.485	342.551	616.537	633.517	638.034
Soltu.DM.10G027140	16.65	16.5835	18.0082	18.2613	22.839	29.7288	27.6188	22.4688	19.1326	22.6824	14.9882	19.9799	12.4773	15.1248	14.3227	27.9229	9.68681	11.5726
Soltu.DM.10G027150	0	0	0	0	0	0	0	0	0	0	0	0	0	0	0	0	0	0
Soltu.DM.10G027160	259.741	292.975	317.288	324.645	286.439	327.017	237.522	209.709	244.696	242.527	264.792	240.499	281.987	321.402	356.874	295.983	358.412	309.373
Soltu.DM.10G027170	987.902	819.041	629.43	579.289	578.588	575.996	799.104	741.469	839.822	685.707	648.491	633.437	665.04	680.615	663.619	712.592	658.703	669.666
Soltu.DM.10G027190	710.402	543.57	489.652	474.794	447.264	551.841	687.708	487.893	625.335	522.568	453.644	556.478	411.751	378.12	368.81	453.468	469.81	366.465
Soltu.DM.10G027200	0	0	0	1.01452	0	0	0.920626	0	0	1.7448	0.999216	0.739997	0	0	0	0	0	0
Soltu.DM.10G027210	178.71	179.655	173.222	153.192	140.84	163.508	168.475	202.219	194.347	228.569	220.827	184.259	144.737	180.237	244.68	172.005	185.018	200.591
Soltu.DM.10G027220	399.601	444.069	371.312	466.678	415.86	475.661	437.297	429.046	422.932	464.989	499.608	493.578	364.337	408.369	481.004	510.43	556.992	509.964
Soltu.DM.10G027230	85.4702	65.4127	52.3096	88.263	56.1458	42.7352	82.8564	77.0358	107.747	41.8752	71.9436	68.8197	73.616	60.4992	26.2583	37.9751	41.6533	31.6317
Soltu.DM.10G027240	79.9202	59.8849	65.1726	54.7839	65.6621	67.8188	112.316	100.574	132.922	70.6644	57.9545	72.5197	68.6251	70.5823	53.7101	37.9751	28.0918	33.9462
Soltu.DM.10G027260	307.471	321.536	380.745	243.484	271.213	300.075	228.315	347.731	398.765	259.103	252.802	250.119	565.221	623.898	546.65	435.597	515.338	496.077
Soltu.DM.10G027270	133.2	111.478	105.477	81.1614	76.13	91.0445	104.951	150.862	147.019	87.24	65.9483	106.56	93.5797	162.591	122.937	139.614	103.649	81.7795
Soltu.DM.10G027280	0	0	0	1.01452	2.85487	0	1.84125	19.2589	13.0908	42.7476	24.9804	16.2799	2.49546	3.7812	4.77424	0	0	1.54301
Soltu.DM.10G027290	667.112	786.795	360.164	357.11	430.134	504.461	918.785	680.483	474.288	530.419	351.724	273.059	400.521	316.36	519.198	393.154	357.443	151.215
Soltu.DM.10G027300	279.721	215.586	180.082	172.468	214.116	211.818	209.903	160.491	147.019	184.076	166.869	159.839	187.159	199.143	152.776	147.433	172.425	102.61
Soltu.DM.10G027310	2.22001	1.84261	1.71507	3.04355	2.85487	0.929025	0.920626	6.41965	2.01396	2.6172	0.999216	1.47999	2.49546	3.7812	3.58068	1.11692	2.90604	1.54301
Soltu.DM.10G027320	94.3502	104.108	113.195	132.902	141.792	101.264	108.634	148.722	131.915	181.459	153.879	174.639	230.83	218.049	291.228	222.266	158.864	212.935
Soltu.DM.10G027330	163.17	162.15	233.249	285.079	267.406	256.411	90.2214	193.659	268.864	163.139	170.866	246.419	306.941	291.152	327.035	185.408	229.577	616.432
Soltu.DM.10G027340	168.72	192.553	343.014	281.021	244.567	287.069	197.014	412.997	551.826	339.364	317.751	396.638	464.155	500.378	515.617	514.898	571.522	667.351
Soltu.DM.10G027350	0	2.76392	0.857534	20.2903	20.9357	2.78708	1.84125	0	3.02094	6.9792	40.9679	20.7199	1.24773	2.5208	0	2.23383	4.84341	4.62903
Soltu.DM.10G027360	7.77002	1.84261	3.43014	5.07259	10.4679	0	31.3013	23.5387	19.1326	16.5756	24.9804	28.1199	48.6614	25.208	21.4841	32.3906	59.0895	47.0618
Soltu.DM.10G027380	1.11	4.60653	5.14521	6.0871	3.8065	6.50318	0	0	0	0	0	0	0	0	0	0	6.78077	5.40053
Soltu.DM.10G027390	0	0	0	0	0	0	0	0	0	0	0	0	0	0	0	0	0	0
Soltu.DM.10G027400	399.601	444.069	559.97	356.095	333.069	381.829	2.76188	3.20982	0	0	0.999216	3.69998	304.446	398.286	387.907	366.348	425.251	479.104
Soltu.DM.10G027410	0	0	0	0	0	0	0	0	0	0	0	0	0	0	0	0	0	0
Soltu.DM.10G027420	429.571	506.718	388.463	371.313	313.084	351.172	416.123	400.158	365.534	346.343	457.641	421.058	354.355	429.796	477.424	326.139	321.602	806.222
Soltu.DM.10G027430	183.15	181.497	162.074	239.426	185.567	231.327	196.093	231.107	196.361	246.889	326.744	304.879	162.205	210.487	133.679	218.915	234.421	353.349
Soltu.DM.10G027440	37.7401	29.4818	66.8877	33.4791	41.8715	26.9417	18.4125	16.0491	7.04887	7.8516	15.9875	8.87996	61.1387	31.51	19.0969	23.4552	14.5302	56.3198
Soltu.DM.10G027450	220.891	173.205	361.879	187.686	144.647	138.425	160.189	147.652	65.4538	107.305	92.9271	82.8796	441.696	162.591	119.356	138.498	71.6824	256.911
Soltu.DM.10G027460	689.312	647.678	470.786	526.534	452.022	324.23	573.55	437.606	159.103	208.504	309.757	286.379	288.225	176.456	118.162	184.291	87.1813	509.193
Soltu.DM.10G027470	56.6101	71.8619	50.5945	49.7113	39.9682	23.2256	79.1739	39.5878	14.0977	22.6824	29.9765	27.3799	32.441	15.1248	7.16135	12.2861	13.5615	60.1773
Soltu.DM.10G027480	331.891	345.49	232.392	230.295	218.874	184.876	326.822	231.107	83.5794	136.094	151.881	123.579	112.296	35.2912	68.0329	63.6642	54.2461	232.994
Soltu.DM.10G027490	0	0	0	0	2.85487	0	0	0	0	0	0	0	0	0	0	0	0	0
Soltu.DM.10G027500	0	0	0	2.02903	0.951624	0	0	0	0	0	0	0	0	0	0	0	0	0
Soltu.DM.10G027510	0	0	0	0	0	0	0	0	0	0	0	0	0	0	0	0	0	0
Soltu.DM.10G027520	2181.16	2541.88	2076.09	1830.19	2211.58	2200.86	2255.53	1837.09	1709.85	1746.55	2083.37	1939.53	1575.88	1809.93	2370.41	1615.06	1677.76	2177.96
Soltu.DM.10G027530	6392.5	6320.16	6868.85	6059.71	6216.01	6492.96	5949.09	6174.63	6498.05	6270.81	6341.02	6770.97	7420.25	8331.24	8977.95	7879.84	7496.62	8012.07
Soltu.DM.10G027540	0	0	0	0	0	0	0	0	0	0	0	0	0	0	0	0	0	0
Soltu.DM.10G027550	2167.84	4546.64	2542.59	924.225	742.267	1288.56	81.9357	164.771	102.712	391.708	95.9247	141.339	928.311	719.688	870.104	1242.01	1461.74	2126.27
Soltu.DM.10G027560	516.151	469.866	339.584	556.97	535.765	427.352	470.44	292.094	208.445	426.604	524.588	429.198	286.978	244.517	195.744	355.179	338.07	382.666
Soltu.DM.10G027570	778.112	945.26	1968.9	1381.77	1337.03	1492.01	754.914	1810.34	2682.6	1582.53	1358.93	1527.35	2363.2	3611.04	4419.75	2857.07	2943.82	3779.6
Soltu.DM.10G027580	0	0	0	0	0	0	0	0	0	0	0	0	0	0	0	0	0	0
Soltu.DM.10G027590	348.541	421.958	108.049	132.902	99.9206	95.6896	1268.62	362.71	132.922	108.178	160.874	65.1197	23.7069	30.2496	39.3874	23.4552	12.5929	90.266
Soltu.DM.10G027600	43.2901	58.0423	47.1644	27.392	47.5812	38.09	57.0788	59.9167	44.3072	34.0236	24.9804	34.0398	37.4319	23.9476	29.839	33.5075	38.7472	33.9462
Soltu.DM.10G027610	596.071	659.655	1289.73	1395.98	1387.47	2426.61	622.343	1647.71	2076.4	1248.4	1313.97	1539.19	2731.28	2324.18	2027.86	2103.15	2339.36	3422.39
Soltu.DM.10G027620	2306.59	2472.78	1976.62	1690.19	1605.39	1343.37	2941.4	1685.16	1177.16	1403.69	1811.58	1533.27	1619.55	1506.18	1567.14	1520.12	1271.88	959.751
Soltu.DM.10G027630	276.391	306.795	306.997	111.597	130.373	174.657	365.489	335.962	319.213	267.827	198.844	177.599	356.851	281.069	449.972	223.383	266.387	168.959
Soltu.DM.10G027640	541.681	574.895	684.312	523.491	493.893	507.248	536.725	672.993	812.634	586.253	530.584	587.557	714.949	843.207	871.298	609.836	620.925	616.432
Soltu.DM.10G027650	294.151	163.071	147.496	152.178	137.034	91.0445	231.077	142.302	102.712	101.198	131.897	99.8996	126.021	94.5299	112.195	45.7935	61.0269	40.8897
Soltu.DM.10G027660	1401.93	1283.38	1070.2	1156.55	1331.32	1599.78	1052.28	842.044	717.978	1157.68	1702.66	1453.35	864.676	751.198	836.685	1010.81	1082.99	1023.79
Soltu.DM.10G027670	611.611	604.377	848.101	426.097	479.619	506.319	571.709	633.405	728.047	445.797	463.636	495.058	784.822	875.977	932.169	621.005	683.889	688.182
Soltu.DM.10G027680	899.102	969.214	1387.49	827.846	885.962	721.853	567.106	759.658	1006.98	598.467	639.498	530.578	1151.65	1352.41	1613.69	1196.22	1117.86	711.327
Soltu.DM.10G027690	1.11	2.76392	0	0	0.951624	0	0	0	0	0	0	0	0	0	0	1.11692	0	1.54301
Soltu.DM.10G027720	613.831	968.292	1528.13	672.625	907.85	1255.11	824.881	833.484	651.517	744.157	707.445	776.257	988.202	1033.53	1254.43	1049.9	1011.3	1779.86
Soltu.DM.10G027730	38.8501	48.8292	25.726	1.01452	5.70975	14.8644	110.475	77.0358	121.845	41.0028	3.99686	2.95999	83.5979	37.812	74.0006	30.1567	32.9352	23.1451
Soltu.DM.10G027740	2.22001	1.84261	2.5726	0	0.951624	3.7161	0.920626	1.06994	4.02793	5.2344	1.99843	5.91997	0	0	3.58068	1.11692	1.93736	3.08602
Soltu.DM.10G027750	370.741	344.568	115.767	83.1904	116.098	57.5996	510.027	370.2	597.14	109.922	10.9914	6.65997	460.412	252.08	442.81	189.876	171.457	31.6317
Soltu.DM.10G027760	974.582	1244.68	853.247	263.774	329.262	359.533	1130.53	1262.53	1875	261.72	110.913	42.9198	1468.58	1146.96	1524.17	664.565	766.227	247.653
Soltu.DM.10G027770	33.3001	41.4588	19.7233	18.2613	15.226	30.6578	33.1425	44.9375	44.3072	26.172	13.989	19.9799	22.4591	12.604	16.7098	16.7537	4.84341	6.17204
Soltu.DM.10G027780	19.98	16.5835	4.28767	53.7694	39.9682	17.6515	37.7457	22.4688	14.0977	23.5548	43.9655	53.2798	13.725	8.82279	11.9356	12.2861	8.71813	5.40053
Soltu.DM.10G027790	1304.25	1435.39	770.066	263.774	324.504	432.926	2405.6	1467.96	933.472	403.921	418.671	346.318	804.785	863.373	768.652	614.304	698.419	516.908
Soltu.DM.10G027800	1318.68	1415.13	1342.04	1184.96	1208.56	1485.51	1201.42	1042.12	836.801	1329.54	1568.77	1488.87	1004.42	1009.58	1193.56	1473.21	1418.15	1512.92
Soltu.DM.10G027810	384.061	436.699	262.405	369.284	285.487	104.051	184.125	205.429	341.367	223.334	200.842	187.959	487.862	404.588	497.714	226.734	217.953	121.898
Soltu.DM.10G027820	52.1701	66.334	46.3068	76.0888	78.9848	56.6705	81.9357	84.5254	82.5725	77.6436	91.9279	85.0996	56.1478	110.915	114.582	77.0672	52.3088	72.5214
Soltu.DM.10G027830	0	0	0	0	0	0	0	0	0	0	0	0	0	0	0	0	0	0
Soltu.DM.10G027840	0	0	0	0	0	0	0	0	0	0	0	0	0	0	0	0	0	0
Soltu.DM.10G027850	568.321	595.164	453.636	516.389	505.313	549.054	494.376	430.116	294.039	488.544	607.523	549.818	447.935	412.15	445.197	379.751	412.658	335.604
Soltu.DM.10G027860	8.88002	11.977	14.5781	7.10162	16.1776	7.4322	16.5713	13.9092	17.1187	13.086	26.9788	14.7999	18.7159	16.3852	9.54847	15.6368	10.6555	12.3441
Soltu.DM.10G027870	0	0	0.857534	0	0	0	0	0	0	0	3.99686	0	0	0	0	0	0	0
Soltu.DM.10G027880	43.2901	60.8062	23.1534	34.4936	48.5328	26.0127	57.0788	23.5387	23.1606	40.1304	50.96	59.1997	34.9364	27.7288	16.7098	20.1045	31.9665	19.2876
Soltu.DM.10G027890	24.4201	9.21306	6.86027	16.2323	14.2744	13.9354	22.095	12.8393	20.1396	5.2344	9.99216	17.7599	16.2205	17.6456	2.38712	22.3383	18.4049	6.94354
Soltu.DM.10G027900	72.1502	67.2553	44.5918	30.4355	50.4361	30.6578	56.1582	52.4271	46.3211	50.5992	36.971	11.8399	44.9183	50.416	40.581	59.1965	52.3088	40.8897
Soltu.DM.10G027910	1871.46	1979.89	2102.67	1947.87	1877.56	2179.49	2711.24	2308.93	2278.8	2406.95	2367.14	2541.89	1914.02	2293.93	2214.05	2051.77	1826.93	1884.01
Soltu.DM.10G027920	390.721	268.1	311.285	464.649	423.473	334.449	446.504	346.661	348.416	358.557	391.693	343.358	278.244	287.371	214.841	326.139	317.727	226.822
Soltu.DM.10G027930	146.52	159.386	200.663	190.729	182.712	221.108	182.284	199.009	187.299	209.376	182.857	221.259	164.7	211.747	201.711	198.811	164.676	219.107
Soltu.DM.10G027940	1131.09	975.663	1001.6	918.138	956.383	1065.59	914.182	870.932	893.192	717.113	667.476	742.217	857.19	814.218	929.782	931.508	880.531	558.569
Soltu.DM.10G027950	23.3101	8.29175	2.5726	10.1452	15.226	9.29025	22.095	16.0491	14.0977	14.8308	12.9898	5.91997	9.98183	3.7812	11.9356	3.35075	6.78077	18.5161
Soltu.DM.10G027960	621.601	629.252	553.11	550.883	562.41	558.344	709.803	479.334	423.939	540.888	558.562	570.537	464.155	501.639	415.358	433.363	434.938	420.47
Soltu.DM.10G027970	77.7002	81.9962	83.1808	98.4082	94.2108	110.554	71.8088	72.756	87.6074	103.816	114.91	92.4996	84.8456	88.2279	102.646	115.042	100.743	87.18
Soltu.DM.10G027980	499.501	512.246	479.362	303.341	345.44	338.165	422.567	393.738	381.646	275.679	239.812	236.799	359.346	458.785	439.23	441.182	440.75	435.9
Soltu.DM.10G027990	2857.15	3530.44	10361.6	5729.99	6222.67	9007.83	3341.87	7338.73	9074.92	6220.21	5269.87	6087.21	13901	15078.2	16265.8	11491.9	10845.4	13934.1
Soltu.DM.10G028000	27.7501	37.7735	369.597	154.207	207.454	649.389	23.0157	234.317	297.059	136.967	160.874	259.739	437.953	512.982	545.456	675.734	819.504	928.12
Soltu.DM.10G028010	0	0	0	0	0	0	0	0	0	0	0	0	0	0	0	0	0	0
Soltu.DM.10G028020	0	0	0	0	0	0.929025	0	0	0	1.7448	1.99843	1.47999	0	1.2604	0	1.11692	0.968681	0.771504
Soltu.DM.10G028030	8.88002	7.37045	9.43288	21.3049	25.6939	40.8771	9.20626	8.55953	4.02793	13.086	12.9898	17.0199	3.74319	2.5208	2.38712	18.9876	23.2483	69.4354
Soltu.DM.10G028040	18.87	44.2227	55.7397	100.437	109.437	175.586	17.4919	33.1682	21.1466	26.172	47.9624	25.1599	58.6433	31.51	20.2905	75.9503	72.6511	192.876
Soltu.DM.10G028050	2868.25	3240.23	4141.89	3670.52	3593.33	4375.71	2847.5	3159.54	3556.66	3313.38	3407.33	3719.22	3640.87	3817.75	4127.33	4503.4	4719.41	5132.82
Soltu.DM.10G028060	42.1801	46.0653	20.5808	22.3194	29.5004	27.8708	56.1582	38.5179	15.1047	38.3856	30.9757	22.9399	21.2114	30.2496	17.9034	23.4552	13.5615	18.5161
Soltu.DM.10G028070	1.11	6.44914	2.5726	9.13065	6.66137	1.85805	1.84125	4.27977	0	4.362	0	1.47999	1.24773	1.2604	0	6.70149	9.68681	0.771504
Soltu.DM.10G028080	34.4101	70.0192	45.4493	65.9436	90.4043	51.0964	13.8094	12.8393	31.2164	23.5548	7.99373	22.1999	11.2296	7.56239	13.1291	35.7413	18.4049	31.6317
Soltu.DM.10G028090	3.33001	3.68522	2.5726	3.04355	2.85487	3.7161	0.920626	3.20982	9.06283	0	0	6.65997	3.74319	3.7812	0	3.35075	3.87472	5.40053
Soltu.DM.10G028100	1.11	1.84261	0	0	2.85487	0.929025	1.84125	0	0	6.1068	2.99765	2.21999	0	0	0	0	0	0
Soltu.DM.10G028110	37.7401	30.4031	12.0055	48.6968	46.6296	25.0837	60.7613	32.0982	5.03491	34.896	45.9639	62.1597	4.99092	11.3436	2.38712	8.93533	8.71813	8.48655
Soltu.DM.10G028120	137.64	125.298	243.54	180.584	153.212	193.237	162.951	215.058	273.899	198.907	166.869	170.199	188.407	272.246	313.906	214.448	207.298	218.336
Soltu.DM.10G028130	122.1	93.0519	27.4411	93.3356	79.9365	26.0127	175.84	64.1965	50.3491	61.068	70.9443	78.4397	27.45	23.9476	9.54847	18.9876	16.4676	17.7446
Soltu.DM.10G028140	366.301	288.369	185.227	220.15	188.422	196.024	267.902	235.387	200.389	195.418	251.802	207.199	199.637	187.799	216.034	204.396	177.269	150.443
Soltu.DM.10G028150	147.63	175.969	73.7479	152.178	206.503	139.354	151.903	97.3647	72.5027	170.118	228.82	204.239	84.8456	61.7596	47.7424	61.4304	61.0269	60.9488
Soltu.DM.10G028160	0	0	0	0	0	0	0	0	0	0	0	0	0	0	0	0	0	0
Soltu.DM.10G028170	1915.86	2062.8	1612.16	1744.97	1839.49	1937.95	1839.41	1220.8	831.767	1465.63	1704.66	1548.81	1300.13	1416.69	1505.08	1682.07	1907.33	2370.06
Soltu.DM.10G028180	64.3802	66.334	57.4548	55.7984	54.2426	71.5349	76.412	77.0358	59.4119	87.24	81.9357	91.0196	42.4228	54.1972	57.2908	69.2488	48.4341	66.3494
Soltu.DM.10G028190	43.2901	22.1113	22.2959	18.2613	39.9682	16.7225	14.73	18.189	28.1955	36.6408	66.9475	45.1398	27.45	37.812	27.4519	22.3383	23.2483	18.5161
Soltu.DM.10G028200	6.66002	5.52783	0.857534	7.10162	1.90325	3.7161	3.6825	3.20982	0	8.724	0.999216	2.21999	0	7.56239	0	2.23383	0.968681	0.771504
Soltu.DM.10G028210	0	0	0	0	0	0	0	0	0	0	0	0	0	0	0	0	0	0
Soltu.DM.10G028230	6.66002	6.44914	8.57534	27.392	13.3227	6.50318	16.5713	14.9792	6.04189	20.0652	15.9875	13.3199	6.23865	1.2604	9.54847	15.6368	14.5302	24.6881
Soltu.DM.10G028240	336.331	356.545	206.666	351.023	420.618	305.649	343.394	280.325	188.305	270.444	342.731	273.799	234.573	190.32	200.518	193.226	172.425	205.22
Soltu.DM.10G028250	815.852	864.185	1446.66	1108.87	1122.92	1496.66	926.15	1203.68	1518.53	1382.75	1270	1362.33	1398.7	1368.79	1743.79	1736.8	1712.63	1640.22
Soltu.DM.10G028260	34.4101	34.0883	63.4575	28.4065	39.0166	29.7288	63.5232	87.7352	76.5306	37.5132	46.9632	53.2798	49.9092	90.7487	87.1298	81.5348	60.0582	60.1773
Soltu.DM.10G028270	147.63	129.904	95.1863	146.09	150.357	146.786	237.522	194.729	83.5794	217.228	243.809	214.599	97.3229	71.8427	68.0329	59.1965	55.2148	65.5779
Soltu.DM.10G028280	0	0	0	0	0	0	0	0	0	0	1.99843	0	0	0	0	0	0	0
Soltu.DM.10G028290	231.991	214.664	257.26	179.57	177.954	242.476	242.125	298.514	348.416	299.233	260.795	327.819	268.262	263.423	321.067	275.878	251.857	184.39
Soltu.DM.10G028300	0	0	0.857534	120.728	63.7588	16.7225	0	1.06994	0	46.2372	25.9796	22.1999	0	0	0	2.23383	12.5929	10.0296
Soltu.DM.10G028310	105.45	81.9962	100.332	73.0452	66.6137	87.3284	126.126	120.903	119.831	95.964	97.9232	142.079	92.332	117.217	128.904	67.0149	92.9934	112.64
Soltu.DM.10G028320	3121.33	3060.58	3514.18	3981.98	3485.8	3473.63	3140.26	3215.17	2938.37	2983.61	3049.61	3326.29	3841.76	3473.66	2912.28	2857.07	2845.99	3893.78
Soltu.DM.10G028330	0	0	0	0	0	0	0	1.06994	0	0	0	0	0	0	0	0	0	0
Soltu.DM.10G028340	0	0	0	0	0	0	0	0	0	0	0	0.739997	0	0	0	0	0	0
Soltu.DM.10G028350	673.772	667.025	699.748	856.252	936.399	863.064	652.724	765.008	709.922	859.314	809.365	841.376	616.378	714.646	785.362	846.622	764.289	825.51
Soltu.DM.10G028360	72.1502	35.9309	86.611	48.6968	46.6296	83.6123	49.7138	52.4271	64.4468	104.688	96.9239	78.4397	96.0751	128.561	125.324	206.629	219.891	160.473
Soltu.DM.10G028370	0	1.84261	0	0	1.90325	0	0	0	1.00698	0	0.999216	1.47999	2.49546	0	0	0	0.968681	0
Soltu.DM.10G028380	421.801	420.115	186.085	182.613	241.713	145.857	254.093	158.351	123.859	71.5368	121.904	88.7996	129.764	134.863	108.614	116.159	101.712	125.755
Soltu.DM.10G028390	0	2.76392	0.857534	3.04355	2.85487	1.85805	2.76188	0	1.00698	5.2344	0.999216	0.739997	1.24773	2.5208	2.38712	7.81841	5.81209	0.771504
Soltu.DM.10G028400	525.031	660.576	708.323	627.986	741.315	745.078	605.772	705.091	769.334	587.998	605.525	515.778	662.544	891.102	1062.27	796.361	825.316	1113.28
Soltu.DM.10G028410	329.671	346.411	192.945	320.587	339.73	224.824	332.346	259.996	232.613	362.046	325.744	350.758	259.528	269.725	273.325	318.321	296.416	340.233
Soltu.DM.10G028420	68.8202	99.501	156.071	109.568	146.55	105.909	178.601	170.121	153.061	198.035	203.84	201.279	106.057	99.5715	152.776	183.174	183.081	89.4945
Soltu.DM.10G028430	0	0.921306	0	5.07259	0	0	0	0	0	0	0	0	1.24773	0	1.19356	0	0	0
Soltu.DM.10G028440	0	1.84261	0	0	0	0	0	0	0	0	0	0	0	0	0	0	0	0
Soltu.DM.10G028450	0	0	0	0	0	0	0	0	0	0	0	0	0	0	0	0	0	0
Soltu.DM.10G028470	0	0	0	0	0	0	0	0	0	0	0	0	0	0	0	0	0	0
Soltu.DM.10G028480	0	0	0	3.04355	0	0	4.60313	5.34971	0	0	9.99216	9.61996	0	0	0	0	0	0
Soltu.DM.10G028490	1.11	0	0	0	0	0	0	0	0	0.8724	0	0	0	0	0	0	0	0
Soltu.DM.10G028500	0	0	0	0	0	0	0	0	0	0	0	0	0	0	0	0	0	0
Soltu.DM.10G028510	0	0	0	0	0	0	0	0	0	0	0	0	0	0	0	0	0	0
Soltu.DM.10G028520	31.0801	9.21306	6.86027	53.7694	12.3711	21.3676	31.3013	19.2589	13.0908	13.9584	24.9804	21.4599	31.1932	13.8644	4.77424	20.1045	8.71813	13.1156
Soltu.DM.10G028530	4.44001	4.60653	1.71507	9.13065	2.85487	6.50318	4.60313	7.48959	9.06283	10.4688	6.99451	5.91997	6.23865	10.0832	14.3227	13.403	10.6555	12.3441
Soltu.DM.10G028590	0	0.921306	0.857534	0	0	0	0	2.13988	0	0.8724	0	0	0	0	1.19356	0	0	0
Soltu.DM.10G028600	3.33001	2.76392	0	7.10162	2.85487	2.78708	5.52376	3.20982	4.02793	1.7448	5.9953	5.17998	2.49546	3.7812	3.58068	0	6.78077	1.54301
Soltu.DM.10G028610	0	0	0	0	0	0	0	0	0	0	0	0	0	0	0	1.11692	0	0
Soltu.DM.10G028620	3.33001	1.84261	3.43014	12.1742	3.8065	3.7161	2.76188	1.06994	1.00698	6.9792	3.99686	6.65997	2.49546	3.7812	2.38712	4.46766	7.74945	7.71504
Soltu.DM.10G028630	0	0	0	0	0	0	0	0	0	0	0	0	0	0	0	0	0	0
Soltu.DM.10G028660	0	0	0	0	0	0	0	0	0	0	0	0	0	0	0	0	0	0
Soltu.DM.10G028680	13.32	11.977	7.71781	9.13065	17.1292	1.85805	20.2538	14.9792	13.0908	11.3412	7.99373	10.36	32.441	23.9476	14.3227	26.806	20.3423	13.1156
Soltu.DM.10G028720	0	0	0	0	0	0	0	0	0	0	0	0	0	0	0	0	0	0
Soltu.DM.10G028730	0	0	0	0	0	0	0	0	0	0	0	0	0	0	0	0	0	0
Soltu.DM.10G028740	0	0	0	0	0	0	0	0	0	0	0	0	0	0	0	0	0	0
Soltu.DM.10G028750	12.21	0	7.71781	25.3629	19.9841	0	7.36501	0	1.00698	0	29.9765	0	2.49546	0	0	3.35075	2.90604	4.62903
Soltu.DM.10G028760	0	0	0	0	0	0	0	0	0	0	0	0	0	0	0	0	0	0
Soltu.DM.10G028770	0	0.921306	0	0	0.951624	0.929025	0	1.06994	0	0	0	0	0	0	0	0	0.968681	0
Soltu.DM.10G028780	0	0	0	0	0	0	0	0	0	0	0	0	1.24773	2.5208	0	0	2.90604	0.771504
Soltu.DM.10G028790	0	0	0	0	0	0	0.920626	0	0	0	0	0	0	0	0	0	0	0
Soltu.DM.10G028800	11.1	13.8196	4.28767	8.11614	18.0809	8.36123	1.84125	17.1191	12.0838	5.2344	16.9867	6.65997	7.48638	3.7812	4.77424	7.81841	5.81209	10.0296
Soltu.DM.10G028840	0	0	0	2.02903	0	0	1.84125	0	0	0.8724	0.999216	0	0	0	0	0	0	0
Soltu.DM.10G028850	2.22001	0	0	0	0.951624	0	0	0	0	0	0	0	0	0	0	0	0	0
Soltu.DM.10G028860	117.66	74.6258	102.904	135.945	124.663	136.567	73.6501	62.0566	110.768	109.05	104.918	125.059	59.891	61.7596	37.0003	41.3259	79.4319	52.4623
Soltu.DM.10G028870	2.22001	0	3.43014	2.02903	2.85487	4.64513	4.60313	1.06994	4.02793	1.7448	0	4.43998	4.99092	0	2.38712	2.23383	0	2.31451
Soltu.DM.10G028890	0	0	0	0	0	0	0	0	0	0	0	0	0	0	0	0	0	0
Soltu.DM.10G028900	0	4.60653	0	0	0	11.1483	8.28564	2.13988	0	9.5964	17.9859	13.3199	0	5.0416	0	0	0	0
Soltu.DM.10G028910	0	0	0	0	0	0	0	0	0	0.8724	0	0	0	0	0	0	0	0
Soltu.DM.10G028920	0	0	0	0	0	0	0	0	0	0	0	0	0	0	0	0	0	0
Soltu.DM.10G028930	2.22001	0.921306	0	2.02903	0	0	2.76188	0	3.02094	0	1.99843	2.21999	0	0	1.19356	2.23383	3.87472	0.771504
Soltu.DM.10G028940	777.002	476.315	804.367	920.167	765.106	910.445	746.628	680.483	777.39	725.837	800.372	915.376	1129.19	1009.58	689.877	1103.51	1219.57	955.122
Soltu.DM.10G028950	1499.61	1688.75	1631.03	1237.71	1374.15	1510.59	1411.32	1096.69	870.032	1258	1331.95	1132.19	1206.55	1173.43	1459.72	1201.8	1245.72	1658.73
Soltu.DM.10G028960	0	0	0	0	0	0	0	0	0	0	0	0	0	0	0	0	0	0
Soltu.DM.10G028970	0	0	0	0	0	0	0	0	0	0	0	0	0	0	0	0	0	0
Soltu.DM.10G028980	15.54	17.5048	15.4356	9.13065	14.2744	6.50318	25.7775	9.62947	24.1676	13.086	14.9882	20.7199	3.74319	1.2604	2.38712	2.23383	1.93736	3.08602
Soltu.DM.10G028990	13462.1	14023.2	10804.9	8975.43	9563.83	9268.88	11741.7	9031.37	7785.98	9391.39	8855.05	8480.36	9521.42	10749.9	11557.2	11369.1	10730.1	11555.6
Soltu.DM.10G029000	1971.36	1767.06	1733.08	1852.51	1819.51	1949.09	1883.6	1779.31	1694.75	1739.57	1834.56	1793.75	1574.63	1608.27	1527.76	1694.36	1720.38	1912.56
Soltu.DM.10G029010	0	0	0	0	0	0.929025	0.920626	0	0	0	0	0	0	0	0	0	0	0
Soltu.DM.10G029020	2798.32	2681	2405.38	1857.58	2040.28	2075.44	2374.3	2230.83	2475.16	1849.49	1572.77	1604.31	1965.17	2316.61	2432.47	1926.68	1853.09	2164.07
Soltu.DM.10G029030	84.3602	108.714	351.589	170.439	134.179	133.78	64.4438	308.143	429.981	239.91	216.83	219.039	240.812	248.299	242.292	230.085	252.826	257.682
Soltu.DM.10G029040	479.521	412.745	474.216	538.709	599.523	523.041	497.138	401.228	365.534	486.799	545.572	518.738	474.137	376.859	368.81	415.493	410.721	387.295
Soltu.DM.10G029050	493.951	560.154	616.567	522.476	561.458	630.808	523.836	573.489	601.168	616.787	578.546	569.797	756.124	807.916	824.749	724.878	695.513	732.158
Soltu.DM.10G029060	0	1.84261	0	0	0	0	0	0	0	0.8724	0	0	0	0	0	0	0	0
Soltu.DM.10G029070	0	0	0	0	0	0	0	0	0	0	0	0	0	0	0	0	0	0
Soltu.DM.10G029080	14.43	17.5048	10.2904	11.1597	13.3227	20.4386	4.60313	26.7485	9.06283	14.8308	13.989	10.36	3.74319	2.5208	2.38712	5.58458	0.968681	0
Soltu.DM.10G029090	688.202	496.584	497.37	538.709	462.49	566.705	589.201	621.636	603.182	487.672	543.573	526.878	587.68	523.066	532.327	503.729	518.244	415.069
Soltu.DM.10G029100	0	0	0	0	0	0	0	0	0	0	0	0	0	0	0	0	0	0
Soltu.DM.10G029110	0	0	0	0	0	0	0	0	0	0	0	0	0	0	0	0	0	0
Soltu.DM.10G029120	0	0	0.857534	0	0.951624	0	0	2.13988	1.00698	0	1.99843	0	0	1.2604	0	0	0	0
Soltu.DM.10G029130	1102.23	1192.17	1238.28	1034.81	1085.8	972.689	1173.8	1051.75	1145.94	985.812	981.23	944.236	1070.55	1244.01	1290.24	1042.08	1022.93	1278.38
Soltu.DM.10G029140	0	0.921306	0	0	0	0	0	0	0	0	0	0	0	0	0	0	0	0
Soltu.DM.10G029150	12.21	7.37045	1.71507	1.01452	3.8065	4.64513	2.76188	2.13988	4.02793	0	3.99686	0	4.99092	0	4.77424	0	0	0
Soltu.DM.10G029160	2.22001	0.921306	0	0	0	0	0	0	1.00698	0	0	2.21999	0	0	2.38712	0	0	0
Soltu.DM.10G029170	0	0	0	0	0	0	0	0	0	0	0	0	0	0	0	0	0	0
Soltu.DM.10G029180	0	1.84261	1.71507	0	0	0	0	0	0	0	0	0	0	0	0	0	0	0
Soltu.DM.10G029190	0	0	0	0	0	0	0	0	0	0	0	0	0	0	0	0	0	0
Soltu.DM.10G029200	1176.6	996.853	1221.13	1222.49	1232.35	1335.94	1058.72	1080.64	1232.55	1158.55	1142.1	1250.59	1071.8	1101.59	1020.49	1014.16	1167.26	1177.32
Soltu.DM.10G029210	0	0	0	16.2323	13.3227	7.4322	0	0	0	20.0652	15.9875	22.9399	0	0	0	0	5.81209	8.48655
Soltu.DM.10G029220	0	1.84261	1.71507	531.607	202.696	79.8962	0.920626	3.20982	1.00698	504.247	245.807	315.979	0	0	0	39.092	127.866	47.0618
Soltu.DM.10G029230	0	0	0	0	0	0	0	0	0	0	0	0	0	0	0	0	0.968681	0
Soltu.DM.10G029240	744.812	669.789	731.477	518.418	512.926	606.653	801.865	612.006	622.314	610.68	664.479	643.057	595.167	674.313	753.136	665.682	648.048	858.684
Soltu.DM.10G029250	1087.8	965.528	465.641	456.533	570.975	434.784	1183	779.987	510.54	708.389	665.478	648.977	320.666	331.485	322.261	270.294	212.141	178.218
Soltu.DM.10G029260	305.251	265.336	172.364	148.119	189.373	146.786	270.664	175.47	117.817	154.415	156.877	151.699	111.048	112.176	148.001	119.51	118.179	116.497
Soltu.DM.10G029270	442.891	487.371	171.507	215.078	249.326	257.34	640.756	480.404	295.046	373.387	454.643	358.898	306.941	254.601	200.518	214.448	275.105	114.183
Soltu.DM.10G029280	278.611	302.188	577.978	343.921	405.392	508.177	430.853	521.061	700.859	635.107	454.643	517.258	505.33	602.471	703.006	703.657	835.003	526.166
Soltu.DM.10G029290	142.08	116.085	56.5973	63.9146	69.4686	63.1737	284.474	164.771	84.5864	109.922	117.907	94.7196	83.5979	57.9784	59.6779	32.3906	40.6846	42.4327
Soltu.DM.10G029300	3535.36	3605.07	3945.52	3306.31	3633.3	3452.26	3003.08	3125.3	3352.24	2975.76	2621.94	2721.71	3649.61	4436.6	4709.78	3589.77	3196.65	3277.35
Soltu.DM.10G029310	308.581	209.136	115.767	85.2194	117.05	65.9608	267.902	213.988	260.808	248.634	130.897	202.759	101.066	104.613	122.937	49.1443	58.1209	34.7177
Soltu.DM.10G029320	553.891	602.534	443.345	392.618	381.601	482.164	453.869	420.487	224.557	470.224	615.517	505.418	445.439	347.87	355.681	328.373	486.278	309.373
Soltu.DM.10G029330	0	0	0	0	0	0	0	0	0	0	0	0	0	0	0	0	0	0
Soltu.DM.10G029340	0	0	2.5726	0	1.90325	0	0	0	0	1.7448	0	0	1.24773	0	0	0	0	0
Soltu.DM.10G029350	5652.13	3923.84	3556.19	8450.93	8959.54	7727.63	1776.81	1044.26	373.59	1624.41	3331.39	2436.81	492.853	528.107	689.877	1444.17	1794	2158.67
Soltu.DM.10G029360	11.1	5.52783	0.857534	7.10162	7.613	0	0	0	0	0	0	0	0	0	1.19356	4.46766	4.84341	3.85752
Soltu.DM.10G029370	0	0	0	0	0	0	0	0	0	0	0	0	0	0	0	0	0	0
Soltu.DM.10G029380	134.31	40.5375	54.0247	211.02	87.5495	36.232	73.6501	66.3364	32.2234	47.982	68.9459	71.0397	63.6342	20.1664	11.9356	37.9751	51.3401	23.1451
Soltu.DM.10G029390	0	0	0	2.02903	0.951624	0	0	1.06994	0	1.7448	3.99686	0.739997	0	0	0	0	0.968681	0
Soltu.DM.10G029400	38.8501	25.7966	26.5836	62.9001	27.5971	15.7934	50.6344	56.7069	22.1536	23.5548	54.9569	51.7998	17.4682	10.0832	3.58068	8.93533	17.4363	12.3441
Soltu.DM.10G029410	0	0	0	0	0	0	0	0	0	0	0	0	0	0	0	0	0	0
Soltu.DM.10G029420	74.3702	17.5048	11.1479	87.2485	23.7906	32.5159	87.4595	31.0283	46.3211	37.5132	74.9412	55.4998	33.6887	15.1248	0	14.5199	21.311	7.71504
Soltu.DM.10G029430	2.22001	0.921306	0.857534	6.0871	1.90325	4.64513	10.1269	1.06994	1.00698	3.4896	10.9914	5.17998	1.24773	0	0	1.11692	0	0.771504
Soltu.DM.10G029440	63.2701	38.6948	27.4411	54.7839	46.6296	30.6578	129.808	73.826	30.2094	58.4508	105.917	89.5396	27.45	7.56239	11.9356	10.0522	13.5615	23.9166
Soltu.DM.10G029450	0	0	0	0	0	0	0	0	0	0	0	0	0	0	0	0	0	0
Soltu.DM.10G029460	29.9701	10.1344	12.0055	64.9291	28.5487	26.0127	213.585	106.994	68.4747	84.6228	149.882	156.879	21.2114	12.604	3.58068	21.2214	14.5302	6.94354
Soltu.DM.10G029470	2.22001	3.68522	1.71507	4.05807	0.951624	0	0	1.06994	0	0	0	0.739997	3.74319	3.7812	0	1.11692	4.84341	0
Soltu.DM.10G029480	2350.99	2533.59	2555.45	2207.59	2229.66	2012.27	2220.55	2538.97	2719.86	2457.55	2345.16	2247.37	2379.42	2776.66	2854.99	2604.65	2701.65	3204.06
Soltu.DM.10G029490	15057.2	14179.8	12654.6	13335.8	12933.5	13606.5	12480	12065.7	10635.7	13328.5	13013.8	14123.6	12201.5	13167.4	13866.8	13814	13977.1	13809.2
Soltu.DM.10G029510	890.222	1001.46	662.874	2112.22	2053.61	1683.39	886.563	743.609	813.641	1100.1	1043.18	916.856	529.037	449.962	409.391	743.866	716.824	817.795
Soltu.DM.10G029520	342.991	408.138	288.132	747.699	665.186	478.448	264.22	318.843	247.717	964.002	861.324	767.377	319.419	326.443	205.292	617.654	644.173	700.526
Soltu.DM.10G029530	170.94	196.238	342.156	266.818	291.197	426.423	228.315	358.43	373.59	337.619	350.725	324.859	341.878	409.63	497.714	481.391	543.43	604.088
Soltu.DM.10G029540	9521.6	11009.6	7835.29	7092.49	7340.83	8809.02	16093.5	10769	8671.12	6028.29	7195.35	6509.01	8402.21	7622.89	8319.11	5351.14	5965.14	11449.9
Soltu.DM.10G029550	2409.82	1989.1	1446.66	1037.85	1075.34	1091.6	1982.11	1584.58	1510.47	1211.76	1063.17	1167.71	1141.67	1378.88	1580.27	1227.49	1074.27	1033.82
Soltu.DM.10G029560	1658.34	1393.94	613.995	2006.71	1887.07	1583.06	671.137	576.698	667.629	588.87	969.239	775.517	1029.38	731.031	615.876	690.254	571.522	677.381
Soltu.DM.10G029570	491.731	431.171	381.603	426.097	388.263	427.352	483.329	495.383	503.491	480.693	633.503	500.238	417.989	381.901	484.585	427.779	407.815	390.381
Soltu.DM.10G029580	15.54	6.44914	5.14521	11.1597	19.9841	9.29025	26.6982	10.6994	5.03491	18.3204	10.9914	18.4999	0	0	1.19356	1.11692	2.90604	6.94354
Soltu.DM.10G029590	834.722	902.88	975.016	957.704	1029.66	1114.83	812.913	884.842	1042.23	797.374	875.313	978.276	681.26	747.417	981.105	722.644	724.573	1345.5
Soltu.DM.10G029600	1004.55	1034.63	1103.65	976.98	963.044	1223.53	904.976	913.73	766.313	903.807	1094.14	1020.46	814.767	892.363	938.137	999.639	1060.71	1043.07
Soltu.DM.10G029610	34.4101	17.5048	18.0082	6.0871	7.613	9.29025	58.9201	42.7977	42.2932	27.0444	16.9867	21.4599	18.7159	13.8644	10.742	14.5199	6.78077	7.71504
Soltu.DM.10G029620	1.11	0.921306	0	0	0	0	2.76188	0	0	1.7448	0.999216	2.95999	0	1.2604	0	1.11692	0	0
Soltu.DM.10G029630	5.55001	7.37045	3.43014	7.10162	7.613	0	2.76188	0	0	5.2344	5.9953	3.69998	9.98183	13.8644	8.35491	4.46766	14.5302	7.71504
Soltu.DM.10G029640	43.2901	38.6948	21.4384	25.3629	33.3069	22.2966	44.1901	33.1682	45.3142	37.5132	39.9686	30.3399	34.9364	51.6764	20.2905	30.1567	32.9352	27.7742
Soltu.DM.10G029650	432.901	406.296	284.701	195.802	202.696	87.3284	476.884	472.914	419.911	221.59	241.81	193.139	511.569	369.297	230.357	251.306	206.329	168.188
Soltu.DM.10G029660	492.841	556.469	445.06	499.142	466.296	507.248	432.694	493.243	471.267	437.945	430.662	444.738	431.714	520.545	484.585	466.871	487.247	631.091
Soltu.DM.10G029680	105.45	97.6584	87.4685	86.234	76.13	67.8188	107.713	68.4762	67.4677	76.7712	62.9506	68.8197	71.1206	108.394	62.0651	65.898	37.7786	57.8628
Soltu.DM.10G029690	306.361	361.152	212.668	833.933	786.993	545.338	170.316	164.771	133.929	385.601	260.795	256.779	249.546	139.904	96.6783	403.207	351.631	317.86
Soltu.DM.10G029700	335.221	338.119	386.748	310.442	359.714	392.049	275.267	261.066	350.429	399.559	345.729	322.639	416.742	412.15	361.648	397.622	372.942	313.231
Soltu.DM.10G029710	1084.47	995.01	718.614	1307.71	1346.55	1165.93	870.912	853.813	795.515	1031.18	1140.11	1057.46	949.522	867.155	705.393	889.065	816.598	625.69
Soltu.DM.10G029720	63.2701	41.4588	42.0192	32.4645	51.3877	37.161	93.9039	75.9658	41.2862	40.1304	45.9639	52.5398	21.2114	18.906	21.4841	13.403	25.1857	30.8602
Soltu.DM.10G029730	1224.33	874.319	518.808	435.228	426.328	335.378	1275.07	793.896	789.473	480.693	592.535	470.638	346.869	305.017	270.938	192.109	96.8681	105.696
Soltu.DM.10G029740	0	0	0	0	0	0	0	0	0	0	0	0	0	0	0	0	0	0
Soltu.DM.10G029750	0	0	0.857534	4.05807	0	0	0	0	0	0	0	0	0	0	0	0	0	0
Soltu.DM.10G029760	0	0	0	0	0	0	0	0	0	0.8724	0	0	0	0	0	0	0	0
Soltu.DM.10G029780	2.22001	7.37045	1.71507	12.1742	4.75812	3.7161	0	0	0	0	0	0	0	0	0	0	0.968681	0
Soltu.DM.10G029800	0	0	0	0	0	0	0	0	3.02094	0	0	0	0	0	0	0	0	0
Soltu.DM.10G029810	13.32	12.8983	6.86027	13.1887	19.9841	13.0064	0	0	0	0	0	0	0	0	0	0	0	0
Soltu.DM.10G029820	0	0	0	0	0	0	0	0	6.04189	0	0	0	0	0	0	0	0	0
Soltu.DM.10G029840	926.852	792.323	732.334	1153.51	1076.29	815.684	762.279	784.267	893.192	888.104	1091.14	996.036	957.008	796.572	560.973	749.45	909.592	574.771
Soltu.DM.10G029850	48.8401	37.7735	5.14521	34.4936	57.0975	20.4386	56.1582	14.9792	23.1606	23.5548	33.9733	32.5599	18.7159	13.8644	3.58068	10.0522	2.90604	6.17204
Soltu.DM.10G029860	372.961	297.582	336.153	187.686	226.487	153.289	591.042	289.954	182.264	174.48	142.888	171.679	182.168	149.987	124.13	71.4826	60.0582	42.4327
Soltu.DM.10G029870	139.86	58.0423	42.8767	88.263	71.3718	98.4767	97.5864	92.015	55.384	66.3024	85.9326	74.7397	47.4137	41.5932	59.6779	59.1965	61.9956	49.3763
Soltu.DM.10G029880	616.051	679.924	821.518	658.422	658.524	674.472	799.104	877.352	775.376	822.674	841.34	832.496	557.735	723.469	719.716	684.669	728.448	652.693
Soltu.DM.10G029900	3775.12	4610.21	7236.73	6142.9	6472.95	6812.54	4651.92	7646.87	10246	8555.63	6648.78	7556.85	9874.53	11289.4	10905.5	10755.9	10324.2	9777.28
Soltu.DM.10G029910	1982.46	2081.23	2486.85	2888.33	2633.14	2862.33	1935.16	1843.51	1743.08	2348.5	2539.01	2594.43	2713.81	2464.08	2402.63	3107.26	3429.13	3396.93
Soltu.DM.10G029920	81.0302	94.8945	62.6	94.3501	115.147	97.5476	79.1739	69.5462	65.4538	105.56	117.907	99.8996	58.6433	74.3635	68.0329	89.3533	72.6511	78.6934
Soltu.DM.10G029930	27.7501	58.9636	98.6164	240.441	265.503	237.83	133.491	66.3364	31.2164	638.597	866.32	517.258	13.725	7.56239	10.742	59.1965	60.0582	60.9488
Soltu.DM.10G029940	0	0	0	0	0	0	0	0	0	0	0	0	0	0	0	0	0	0
Soltu.DM.10G029950	0	0	0	0	0	0	0	0	0	0	0	0	0	0	0	0	0	0
Soltu.DM.10G029960	712.622	657.812	300.995	555.955	551.942	444.074	1033.86	548.88	359.492	641.214	889.302	802.156	547.753	485.254	467.875	348.478	345.819	560.112
Soltu.DM.10G029970	0	6.44914	4.28767	15.2178	21.8874	26.9417	0	0	1.00698	0	10.9914	8.87996	0	0	2.38712	0	6.78077	14.6586
Soltu.DM.10G029980	0	0	0	0	0	0	0	0	0	0	0	0	0	0	0	0	0	0
Soltu.DM.10G029990	0	1.84261	0	0	6.66137	0.929025	0	0	1.00698	0	0.999216	2.95999	1.24773	0	0	0	0	0
Soltu.DM.10G030000	0	0	0	0	0	0	0.920626	2.13988	0	0	0	0	0	2.5208	0	0	0	0
Soltu.DM.10G030010	0	0	6.86027	0	0	0	0	0	0	0	0	0	0	0	0	0	0.968681	0
Soltu.DM.10G030020	0	0	0.857534	2.02903	0.951624	0	0	0	1.00698	0.8724	0	0	4.99092	2.5208	1.19356	1.11692	0	0
Soltu.DM.10G030030	0	5.52783	1.71507	0	0	0	0	0	0	0	0	0	1.24773	2.5208	9.54847	0	0	13.8871
Soltu.DM.10G030040	0	0.921306	0	0	0	0	0	2.13988	5.03491	0	0	0	0	1.2604	3.58068	0	0	0
Soltu.DM.10G030050	0	0	0	0	0.951624	0	0	0	0	0	3.99686	0	0	3.7812	0	1.11692	0	6.94354
Soltu.DM.10G030060	0	0	0	0	0	0	0	0	0	0.8724	2.99765	0	0	0	0	0	0	3.08602
Soltu.DM.10G030070	1.11	0.921306	5.14521	1.01452	2.85487	0.929025	2.76188	11.7694	7.04887	8.724	4.99608	7.39997	3.74319	1.2604	4.77424	6.70149	4.84341	2.31451
Soltu.DM.10G030080	1.11	0	0	1.01452	0	0	0	0	0	0	0	0	1.24773	5.0416	1.19356	0	6.78077	0.771504
Soltu.DM.10G030090	112.11	93.9732	96.9014	74.0597	86.5978	65.9608	142.697	93.0849	87.6074	84.6228	95.9247	91.7596	82.3501	61.7596	76.3878	55.8458	71.6824	63.2634
Soltu.DM.10G030100	2455.33	2422.11	2786.13	2211.65	2318.16	2498.15	2467.28	2413.79	2627.21	2326.69	2243.24	2416.83	2630.21	2827.07	2642.54	2780	3014.54	2574.51
Soltu.DM.10G030120	0	0	0	0	0	0	0	0	0	0	0	0	0	0	0	0	0	0
Soltu.DM.10G030130	400.711	350.096	262.405	331.747	294.052	336.307	417.964	365.92	331.297	322.788	368.711	406.258	267.014	255.861	247.067	214.448	185.987	184.39
Soltu.DM.10G030140	2485.3	2642.31	2289.62	1730.77	1967.01	1769.79	2123.88	1658.41	1363.45	1646.22	1618.73	1485.91	1685.68	1927.15	2305.96	2064.06	1949.96	2138.61
Soltu.DM.10G030150	0	0	0	0	0	0	0	0	0	0	0	1.47999	0	0	0	0	0	0
Soltu.DM.10G030160	0	0	0	0	0	0	0	0	0	0	0	0	0	0	0	0	0	0
Soltu.DM.10G030170	694.862	802.457	809.512	969.878	906.898	1002.42	835.008	907.31	754.229	1249.28	1373.92	1418.57	1175.36	1049.91	831.911	904.702	683.889	1142.6
Soltu.DM.10G030180	87.6902	320.614	16.2932	92.3211	100.872	16.7225	47.8726	89.8751	63.4398	184.949	26.9788	62.8997	104.809	37.812	72.8071	42.4428	37.7786	23.1451
Soltu.DM.10G030190	741.482	745.336	607.992	531.607	531.006	529.544	719.93	660.154	555.854	585.381	695.454	556.478	520.303	559.617	541.876	517.132	476.591	601.002
Soltu.DM.10G030200	55.5001	40.5375	46.3068	33.4791	37.1134	37.161	81.9357	73.826	77.5376	67.1748	76.9396	73.9997	41.1751	40.3328	42.9681	35.7413	29.0604	10.8011
Soltu.DM.10G030210	11.1	16.5835	13.7205	13.1887	21.8874	28.7998	12.8888	26.7485	30.2094	20.0652	18.9851	14.0599	4.99092	7.56239	25.0647	2.23383	5.81209	14.6586
Soltu.DM.10G030220	0	0	0	0	0	0	0.920626	0	1.00698	0	0	0	0	0	0	0	0	0
Soltu.DM.10G030230	0	0	0	0	0	0	0	0	0	0	0	0	0	0	0	0	0	0
Soltu.DM.10G030240	2245.54	1866.57	2458.55	2610.35	2278.19	2912.49	2447.95	2492.96	2630.24	2835.3	2679.9	2821.61	2631.46	2408.62	2138.86	3008.97	3455.29	2518.96
Soltu.DM.10G030250	435.121	427.486	704.893	580.304	517.684	638.24	454.789	663.364	777.39	628.128	522.59	532.058	642.581	823.041	855.782	580.796	699.388	486.819
Soltu.DM.10G030260	88.8002	210.058	72.8904	154.207	172.244	101.264	58.9201	97.3647	188.305	212.866	68.9459	107.3	136.002	113.436	134.872	136.264	97.8368	101.067
Soltu.DM.10G030270	1209.9	1414.2	1061.63	920.167	1055.35	1017.28	1205.1	983.276	688.775	1025.94	1095.14	946.456	754.876	633.981	626.618	693.605	714.887	869.485
Soltu.DM.10G030280	1504.05	1346.95	1599.3	1722.65	1573.04	1894.28	1371.73	1191.91	1195.29	1381.01	1532.8	1544.37	1389.97	1372.57	1229.37	1450.87	1616.73	1648.7
Soltu.DM.10G030290	7188.38	7100.5	5523.38	4871.71	5654.55	5262	6237.24	4170.63	3792.29	4308.79	4153.74	3933.82	4423.2	4294.18	4601.17	4147.11	4132.39	4499.41
Soltu.DM.10G030300	0	0	0	0	0	0	0	0	0	0	0	0	0	0	0	0	0	0
Soltu.DM.10G030310	1360.86	1311.02	1274.3	1089.59	1181.92	1158.49	1839.41	1432.65	1381.58	1215.25	1293.98	1337.91	1396.21	1317.12	1311.72	1094.58	1113.98	880.287
Soltu.DM.10G030320	2.22001	0.921306	0.857534	2.02903	2.85487	0	9.20626	19.2589	3.02094	0	0	0	39.9273	32.7704	22.6776	6.70149	1.93736	7.71504
Soltu.DM.10G030330	197.58	224.799	271.838	230.295	271.213	314.94	178.601	223.618	249.731	285.275	247.806	275.279	264.519	310.058	354.487	321.672	315.79	320.174
Soltu.DM.10G030340	195.36	226.641	1695.35	258.702	356.859	593.647	181.363	753.239	1189.24	485.055	305.76	392.938	1565.9	1872.95	2220.02	1209.62	1163.39	1274.53
Soltu.DM.10G030350	1340.88	1235.47	2714.95	1875.84	1754.8	1951.88	1739.06	2411.65	3286.79	1793.66	1580.76	1787.09	2854.8	3303.51	2901.54	2968.76	3243.14	2534.39
Soltu.DM.10G030360	3.33001	0	0.857534	7.10162	4.75812	1.85805	1.84125	2.13988	2.01396	2.6172	0	0	1.24773	0	0	0	4.84341	0.771504
Soltu.DM.10G030370	780.332	729.674	479.362	475.809	507.216	484.951	887.484	614.146	584.049	488.544	421.669	439.558	578.946	644.064	562.166	438.948	396.191	454.416
Soltu.DM.10G030380	56.6101	60.8062	20.5808	82.1759	80.8881	14.8644	25.7775	27.8185	50.3491	61.9404	37.9702	29.5999	36.1841	25.208	31.0325	51.3781	41.6533	44.7473
Soltu.DM.10G030390	1538.46	1348.79	1707.35	2043.24	1811.89	1712.19	1821.92	2002.93	2220.39	1962.9	1816.57	2107.51	2043.78	1922.11	1545.66	2233.83	2550.54	1785.26
Soltu.DM.10G030400	0	0	0	0	0	0	0	0	0	0	0	0	0	0	0	0	0	0
Soltu.DM.10G030410	66.6002	70.0192	102.904	44.6388	61.8556	60.3866	106.793	120.903	104.726	84.6228	100.921	71.7797	137.25	103.353	119.356	89.3533	90.0873	98.7526
Soltu.DM.11G000020	0	0	0	0	0	0	0	0	0	0	0	0	0	0	0	0	0	0
Soltu.DM.11G000060	419.581	370.365	575.405	535.665	503.409	570.421	451.107	557.439	687.768	493.779	441.653	507.638	640.085	660.449	574.102	529.418	547.305	471.389
Soltu.DM.11G000070	1036.74	1112.02	1314.6	1112.93	1102.93	1006.13	1016.37	1063.52	1154	934.341	1036.19	953.856	1302.63	1313.34	1312.91	1073.36	1045.21	1566.93
Soltu.DM.11G000080	3.33001	7.37045	21.4384	23.3339	8.56462	17.6515	4.60313	13.9092	18.1257	13.086	9.99216	17.7599	58.6433	45.3744	46.5488	39.092	41.6533	57.0913
Soltu.DM.11G000090	345.211	421.958	630.288	569.144	523.393	597.363	324.981	565.999	571.965	540.888	549.569	611.237	727.426	733.552	939.331	920.338	821.442	1141.83
Soltu.DM.11G000100	1895.88	1415.13	2319.63	2716.88	2399.05	2549.25	2070.49	2637.41	2875.94	2616.33	2920.71	2891.17	2570.32	2480.47	1926.4	2699.59	3114.31	2292.14
Soltu.DM.11G000110	476.191	437.62	288.989	193.773	244.567	229.469	399.552	271.765	246.71	254.741	227.821	245.679	172.187	184.018	180.227	148.55	160.801	108.011
Soltu.DM.11G000120	3.33001	0.921306	2.5726	1.01452	0.951624	7.4322	2.76188	6.41965	5.03491	4.362	4.99608	5.17998	6.23865	1.2604	0	5.58458	1.93736	0.771504
Soltu.DM.11G000130	0	0	0	0	0	0	0	0	0	0	0	0	0	0	0	0	0	0
Soltu.DM.11G000140	752.582	786.795	1499.83	1070.32	1255.19	1710.34	961.134	1696.93	2053.23	1616.56	1393.91	1531.05	1673.2	1972.52	2450.38	1937.85	2102.04	2093.09
Soltu.DM.11G000150	723.722	714.933	493.94	473.779	510.071	382.758	762.279	562.789	458.176	538.271	589.537	509.118	466.651	531.888	451.165	361.881	293.51	361.836
Soltu.DM.11G000160	133.2	119.77	238.395	163.337	130.373	155.147	174.919	307.073	309.143	211.121	174.863	204.239	242.059	283.59	274.519	245.721	247.014	317.86
Soltu.DM.11G000170	268.621	311.401	262.405	292.181	294.052	256.411	255.013	249.296	240.669	300.106	267.79	247.159	311.932	259.642	284.067	282.58	286.73	327.118
Soltu.DM.11G000180	87.6902	112.399	58.3123	365.226	290.245	104.98	81.0151	92.015	151.047	166.628	129.898	89.5396	159.709	108.394	121.743	180.94	123.022	157.387
Soltu.DM.11G000190	8317.25	6570.75	4165.04	3587.33	3737.03	6768.88	4436.5	5218.1	5915.01	4018.28	3335.38	2618.85	5750.78	3502.65	4553.43	4778.17	5651.29	4124.46
Soltu.DM.11G000200	21.09	26.7179	39.4466	6.0871	5.70975	4.64513	24.8569	21.3988	19.1326	6.9792	0.999216	5.91997	12.4773	16.3852	11.9356	2.23383	9.68681	11.5726
Soltu.DM.11G000210	1519.59	1883.15	2155.84	941.472	1201.9	1184.51	2724.13	3224.8	4051.09	1915.79	1479.84	1477.77	5027.1	6057.48	6193.38	3172.04	2899.26	2307.57
Soltu.DM.11G000220	9.99002	23.0326	13.7205	6.0871	11.4195	20.4386	5.52376	2.13988	11.0768	8.724	0	3.69998	2.49546	0	1.19356	0	3.87472	1.54301
Soltu.DM.11G000230	1570.65	1831.56	1276.87	823.788	891.672	596.434	807.389	735.05	724.02	530.419	529.584	305.619	84.8456	61.7596	54.9037	35.7413	34.8725	20.0591
Soltu.DM.11G000240	261.961	256.123	65.1726	73.0452	107.534	84.5413	164.792	77.0358	78.5445	61.9404	78.9381	74.7397	38.6796	27.7288	25.0647	17.8707	18.4049	28.5457
Soltu.DM.11G000260	126.54	113.321	82.3233	227.252	265.503	132.851	114.158	125.183	173.201	236.42	231.818	161.319	106.057	148.727	105.033	128.445	133.678	173.588
Soltu.DM.11G000280	15.54	31.3244	6.86027	4.05807	7.613	0	36.825	16.0491	6.04189	27.9168	6.99451	10.36	23.7069	6.302	23.8712	12.2861	9.68681	3.08602
Soltu.DM.11G000290	26.6401	16.5835	16.2932	51.7404	17.1292	15.7934	26.6982	40.6578	36.2513	27.0444	34.9726	42.1798	0	0	0	0	0	0
Soltu.DM.11G000300	2.22001	0	0	0	0	0	0.920626	0	0	5.2344	0	1.47999	0	0	0	0	0	0
Soltu.DM.11G000310	189.81	175.969	126.915	111.597	137.034	82.6832	163.871	121.973	206.431	153.542	116.908	105.08	152.223	148.727	163.518	80.4179	65.8703	43.9758
Soltu.DM.11G000320	1.11	0.921306	0	0	0.951624	0	0	0	0	0	1.99843	0	2.49546	0	0	0	0	0
Soltu.DM.11G000330	200.91	209.136	86.611	232.324	176.051	85.4703	185.966	126.253	123.859	182.332	206.838	153.179	233.325	253.34	293.615	212.214	185.987	223.736
Soltu.DM.11G000340	52.1701	65.4127	15.4356	21.3049	30.452	11.1483	46.0313	36.378	31.2164	36.6408	22.982	24.4199	33.6887	25.208	13.1291	42.4428	12.5929	25.4596
Soltu.DM.11G000350	77.7002	72.7832	78.8932	59.8565	67.5653	65.0318	99.4276	102.714	111.775	100.326	74.9412	113.959	72.3683	102.092	57.2908	69.2488	62.9643	60.1773
Soltu.DM.11G000360	0	0	0	0	0	0	0.920626	0	1.00698	2.6172	0	0	0	3.7812	0	3.35075	0	0
Soltu.DM.11G000370	1.11	0	0	1.01452	0	0.929025	0	1.06994	1.00698	0	0.999216	0	1.24773	0	0	0	0.968681	0.771504
Soltu.DM.11G000380	12.21	2.76392	9.43288	2.02903	0	2.78708	11.9681	5.34971	10.0698	2.6172	10.9914	8.87996	2.49546	6.302	1.19356	4.46766	3.87472	2.31451
Soltu.DM.11G000390	28.8601	55.2783	72.8904	45.6533	78.9848	37.161	24.8569	29.9584	65.4538	99.4536	83.9341	90.2796	42.4228	59.2388	39.3874	56.9627	45.528	18.5161
Soltu.DM.11G000400	429.571	458.81	474.216	879.586	722.283	599.221	414.282	542.46	634.398	532.164	613.519	616.417	482.871	461.306	516.811	419.96	410.721	633.405
Soltu.DM.11G000410	0	0	0	0	0	0	0	0	0	0	0	0	0	0	0	0	0	0
Soltu.DM.11G000420	32.1901	26.7179	18.0082	14.2032	7.613	15.7934	25.7775	10.6994	10.0698	24.4272	11.9906	22.9399	28.6978	15.1248	21.4841	21.2214	22.2797	31.6317
Soltu.DM.11G000430	0	0	0	0	0	0	0	0	0	0	0	0	0	0	0	0	0	0
Soltu.DM.11G000440	72.1502	70.9405	66.0301	57.8275	39.0166	64.1027	53.3963	96.2947	76.5306	55.8336	58.9537	49.5798	51.1569	44.114	48.9359	36.8582	55.2148	30.8602
Soltu.DM.11G000450	2076.81	1895.13	1987.76	1925.55	2180.17	2200.86	2347.6	1731.17	1689.71	2295.29	2251.23	2308.79	2117.4	1740.61	1730.66	1989.23	1987.73	1391.02
Soltu.DM.11G000460	215.341	271.785	406.471	302.326	353.053	313.081	198.855	284.604	399.772	335.874	286.775	307.839	403.017	409.63	371.197	349.595	367.13	361.836
Soltu.DM.11G000470	0	0	0	0	0.951624	0	0	0	0	1.7448	0	0	0	1.2604	0	0	0	0
Soltu.DM.11G000480	112.11	116.085	119.197	118.698	127.518	143.999	86.5389	88.8051	83.5794	164.884	153.879	148.739	112.296	113.436	112.195	135.147	199.548	194.419
Soltu.DM.11G000490	394.051	399.847	361.879	428.126	382.553	340.952	456.631	324.192	338.346	376.877	410.678	377.398	276.996	288.631	347.326	314.97	322.571	325.575
Soltu.DM.11G000500	650.462	625.567	564.258	1328	1231.4	606.653	338.79	347.731	487.379	1036.41	1334.95	1152.17	681.26	615.075	768.652	729.346	544.399	379.58
Soltu.DM.11G000510	324.121	288.369	248.685	273.92	301.665	317.727	347.076	316.703	300.08	396.07	326.744	355.198	233.325	224.351	241.099	237.903	193.736	167.416
Soltu.DM.11G000520	819.182	779.425	655.156	630.015	710.863	625.234	774.247	509.292	462.204	609.808	641.497	555.738	381.805	408.369	412.971	471.338	475.622	421.241
Soltu.DM.11G000530	460.651	528.83	514.521	638.131	528.152	328.875	327.743	362.71	428.974	492.906	369.71	349.278	404.264	378.12	408.197	316.087	348.725	275.427
Soltu.DM.11G000540	0	0	0	0	0	0	0	0	0	0	0	0	0	0	0	0	0	0
Soltu.DM.11G000550	0	0	0	0	0	0	0	0	0	0	0	0	0	0	0	0	0	0
Soltu.DM.11G000560	0	0	0	0	0	0	0	0	0	0	0	0	0	0	0	0	0	0
Soltu.DM.11G000570	7.77002	34.0883	57.4548	177.54	136.082	288.927	3.6825	86.6652	58.4049	93.3468	95.9247	152.439	54.9001	49.1556	70.42	180.94	221.828	1004.5
Soltu.DM.11G000580	0	0	0	0	0	0	0	0	0	0	0	0	0	0	0	0	0	0
Soltu.DM.11G000590	13498.7	15354.5	10124.9	3984.01	3972.08	4211.27	11892.6	7380.46	5909.97	4484.14	4206.7	3688.88	5482.52	6242.76	6438.06	2250.59	1963.52	2012.08
Soltu.DM.11G000600	9.99002	14.7409	2.5726	11.1597	14.2744	1.85805	2.76188	3.20982	1.00698	6.1068	8.99294	11.1	4.99092	1.2604	3.58068	0	0	1.54301
Soltu.DM.11G000610	283.051	306.795	412.474	598.565	569.071	847.271	232.918	347.731	433.002	590.615	513.597	479.518	592.671	511.722	693.458	1040.97	1182.76	821.652
Soltu.DM.11G000630	430.681	559.233	498.227	472.765	469.151	450.577	497.138	552.09	711.936	599.339	523.589	495.798	713.701	796.572	976.331	858.908	867.938	746.045
Soltu.DM.11G000640	142.08	183.34	157.786	355.081	391.118	242.476	245.807	266.415	434.009	411.773	398.687	321.899	257.032	197.883	279.293	274.761	292.542	224.508
Soltu.DM.11G000650	0	0	0	0	0	0	0	0	0	0	0	0	0	0	0	0	0	0
Soltu.DM.11G000670	149.85	151.094	180.94	261.745	242.664	176.515	167.554	205.429	299.073	168.373	229.82	201.279	325.657	312.579	280.486	213.331	244.108	371.094
Soltu.DM.11G000690	16.65	27.6392	7.71781	11.1597	12.3711	6.50318	21.1744	3.20982	4.02793	2.6172	0.999216	5.17998	0	0	0	0	0	0
Soltu.DM.11G000710	13.32	16.5835	2.5726	5.07259	10.4679	1.85805	9.20626	10.6994	7.04887	1.7448	9.99216	1.47999	0	0	0	2.23383	0.968681	0.771504
Soltu.DM.11G000720	57.7201	26.7179	2.5726	15.2178	8.56462	1.85805	24.8569	7.48959	4.02793	8.724	7.99373	11.1	4.99092	0	4.77424	1.11692	0	0
Soltu.DM.11G000730	94.3502	76.4684	63.4575	52.7549	63.7588	71.5349	83.777	79.1757	90.6283	84.6228	75.9404	79.9196	106.057	117.217	120.549	100.522	118.179	116.497
Soltu.DM.11G000740	158.73	139.117	67.7452	102.466	110.388	78.0381	104.951	42.7977	62.4328	95.964	98.9224	84.3596	68.6251	44.114	53.7101	41.3259	34.8725	35.4892
Soltu.DM.11G000750	150.96	180.576	146.638	114.64	107.534	87.3284	199.776	90.945	109.761	88.9848	85.9326	85.0996	106.057	90.7487	122.937	84.8856	75.5571	77.1504
Soltu.DM.11G000760	61.0501	52.5144	38.589	114.64	121.808	43.6642	45.1107	56.7069	91.6353	79.3884	27.978	38.4798	48.6614	36.5516	38.1939	59.1965	47.4654	50.1478
Soltu.DM.11G000770	579.421	583.187	562.542	640.16	690.879	694.911	850.659	769.288	645.475	895.955	913.283	856.176	600.158	637.762	810.426	660.097	634.486	541.596
Soltu.DM.11G000780	1288.71	1230.86	1244.28	1439.6	1334.18	1396.32	1551.26	1274.3	952.604	1286.79	1533.8	1360.11	1076.79	1049.91	904.718	1231.96	1497.58	1444.26
Soltu.DM.11G000790	3720.73	3142.57	3196.89	3635.01	3503.88	3588.82	3657.65	3189.5	3193.14	2955.69	3418.32	3432.1	3036.97	2692.21	2230.76	2668.31	2764.62	2191.84
Soltu.DM.11G000800	168.72	100.422	108.049	105.51	120.856	99.4057	307.489	230.037	269.871	245.144	174.863	183.519	180.921	216.789	276.906	232.318	157.895	151.986
Soltu.DM.11G000810	0	0	0	0	0	0	0	0	0	0	0	0	0	0	0	0	0	0
Soltu.DM.11G000820	37.7401	24.8753	0.857534	20.2903	15.226	0.929025	0	0	0	0	0	0	0	0	0	0	0	0.771504
Soltu.DM.11G000830	1.11	0	3.43014	1.01452	0	0	0.920626	0	0	0	0.999216	0.739997	0	2.5208	1.19356	0	0	0
Soltu.DM.11G000840	0	0	2.5726	2.02903	0.951624	0	0.920626	2.13988	0	0	0	0	2.49546	1.2604	0	0	0	0
Soltu.DM.11G000850	0	0	0	1.01452	0	0	0	0	0	1.7448	0	0	0	0	1.19356	0	0	0
Soltu.DM.11G000860	10674.9	10122.4	6687.91	6026.23	6766.05	6374.04	9041.47	6300.88	5243.35	7133.62	7084.44	6293.67	4717.66	4773.13	4850.62	5969.91	5619.32	5968.36
Soltu.DM.11G000870	170.94	184.261	175.795	136.96	143.695	145.857	220.95	188.31	203.41	177.097	191.849	179.819	142.241	158.81	189.776	116.159	130.772	137.328
Soltu.DM.11G000880	89.9102	125.298	108.907	103.481	119.905	134.709	169.395	117.694	105.733	182.332	167.868	135.419	177.178	168.893	162.324	205.512	248.951	219.107
Soltu.DM.11G000890	1476.3	1789.18	1544.42	1296.55	1361.77	1132.48	1639.64	1310.68	1113.72	1177.74	1302.98	1097.42	1283.91	1410.39	1583.85	1450.87	1312.56	1722.77
Soltu.DM.11G000900	654.902	788.638	624.285	465.663	590.959	602.937	680.343	559.579	569.951	610.68	579.545	530.578	734.912	804.135	856.975	747.217	641.267	671.98
Soltu.DM.11G000910	890.222	959.079	976.732	712.191	601.427	608.511	1168.27	971.507	984.828	805.226	782.386	784.397	845.96	1047.39	1130.3	666.799	745.884	593.287
Soltu.DM.11G000920	12.21	14.7409	8.57534	4.05807	14.2744	7.4322	51.5551	26.7485	19.1326	25.2996	17.9859	17.7599	61.1387	45.3744	64.4522	37.9751	28.0918	38.5752
Soltu.DM.11G000930	0	0	0	0	0	0	0	0	0	0	0	0	0	0	0	0	0	0
Soltu.DM.11G000940	109.89	112.399	78.8932	67.9726	76.13	54.8125	50.6344	54.567	46.3211	57.5784	60.9522	51.0598	54.9001	75.6239	84.7427	75.9503	79.4319	47.0618
Soltu.DM.11G000950	0	0	1.71507	2.02903	0.951624	0.929025	0.920626	1.06994	1.00698	0	0	3.69998	0	0	0	0	5.81209	0
Soltu.DM.11G000960	117.66	187.025	288.132	252.615	272.165	255.482	148.221	160.491	176.222	218.1	173.864	158.359	490.358	570.961	720.91	689.137	673.233	783.848
Soltu.DM.11G000970	271.951	177.812	186.085	137.974	149.405	107.767	250.41	153.002	130.908	161.394	113.911	133.199	137.25	112.176	122.937	62.5473	48.4341	50.9193
Soltu.DM.11G000990	481.741	535.279	487.079	676.683	609.04	609.441	530.281	402.298	351.436	704.899	644.494	559.438	425.476	486.514	577.682	528.301	618.019	576.314
Soltu.DM.11G001000	362.971	668.868	1683.34	763.931	751.783	1068.38	289.997	884.842	1324.18	629.001	580.544	581.637	1834.16	1876.73	1841.66	1555.86	1502.42	2763.53
Soltu.DM.11G001010	208.68	235.854	221.244	214.063	245.519	163.508	187.808	750.029	1962.61	811.332	317.751	456.578	2108.66	1589.36	1454.95	1871.95	2174.69	1168.83
Soltu.DM.11G001020	347.431	486.449	1198.83	324.645	369.23	564.847	397.711	580.978	868.018	571.422	333.738	371.478	1000.68	1290.65	1151.78	1073.36	903.779	1082.42
Soltu.DM.11G001030	2720.62	2631.25	2367.65	2633.69	2950.04	2286.33	3115.4	2361.36	2397.62	2839.66	2612.95	2574.45	3289.01	3086.72	2792.93	2439.34	2277.37	1863.18
Soltu.DM.11G001040	1.11	0	0	2.02903	0.951624	1.85805	10.1269	22.4688	7.04887	17.448	22.982	46.6198	6.23865	1.2604	0	1.11692	4.84341	3.85752
Soltu.DM.11G001050	287.491	275.47	201.521	327.689	312.133	293.572	394.949	243.947	142.991	337.619	464.635	414.398	142.241	126.04	87.1298	188.759	204.392	233.766
Soltu.DM.11G001060	5213.68	5496.51	4491.76	6762.77	6811.73	6106.48	6172.8	4338.61	3497.25	6736.68	8920	7630.85	5215.51	4052.18	4499.72	6134.1	5380.05	7212.79
Soltu.DM.11G001070	2117.88	2188.1	2136.12	2148.75	2078.35	2452.63	1977.51	1579.23	1505.44	2175.77	2305.19	2346.53	1996.37	1818.76	2070.82	2473.97	2623.19	2507.39
Soltu.DM.11G001080	0	0	0	0	0	0	0	0	0	0	0	0	0	0	0	0	0	0
Soltu.DM.11G001090	1043.4	1159.92	1052.19	790.309	774.622	680.975	1481.29	989.696	819.683	902.062	930.27	836.936	883.392	898.664	927.395	736.047	809.817	687.41
Soltu.DM.11G001100	473.971	698.35	1127.66	753.786	774.622	890.006	301.045	405.508	354.457	450.159	394.69	406.258	751.133	770.104	775.813	540.587	546.336	748.359
Soltu.DM.11G001110	0	2.76392	0	0	0	0	43.2694	65.2664	40.2793	40.1304	50.96	34.0398	28.6978	35.2912	29.839	45.7935	39.7159	42.4327
Soltu.DM.11G001120	0	0	0	0	0	0	0	1.06994	0	0	0	0	1.24773	0	0	2.23383	0.968681	0
Soltu.DM.11G001130	0	0	0	0	0	0	0	0	0	0	0	0	0	0	0	0	0	0
Soltu.DM.11G001150	137.64	159.386	102.904	56.813	73.2751	49.2383	103.11	83.4554	38.2653	46.2372	49.9608	36.2598	172.187	161.331	102.646	131.796	145.302	147.357
Soltu.DM.11G001160	0	0	0	0	0	0	1.84125	0	1.00698	2.6172	7.99373	3.69998	0	3.7812	0	1.11692	3.87472	0
Soltu.DM.11G001170	0	0	0	1.01452	1.90325	0	8.28564	10.6994	7.04887	8.724	7.99373	6.65997	34.9364	25.208	38.1939	21.2214	39.7159	54.7768
Soltu.DM.11G001180	577.201	628.331	605.419	280.007	267.406	239.688	519.233	432.256	244.696	196.29	232.817	163.539	526.542	460.046	449.972	279.229	269.293	340.233
Soltu.DM.11G001190	44.4001	31.3244	36.0164	30.4355	28.5487	32.5159	31.3013	25.6786	18.1257	27.9168	26.9788	17.7599	41.1751	32.7704	19.0969	40.209	19.3736	16.9731
Soltu.DM.11G001200	2454.22	2420.27	1820.55	2238.02	2197.3	1665.74	1939.76	1398.41	1312.1	1558.11	1680.68	1527.35	1582.12	1305.77	1426.3	1197.33	1288.35	1120.22
Soltu.DM.11G001210	107.67	136.353	127.773	142.032	113.243	112.412	120.602	170.121	176.222	204.142	179.859	158.359	126.021	105.874	113.388	129.562	148.208	97.9811
Soltu.DM.11G001220	0	0	0	0	0	0	0	0	0	0	0	0	0	0	0	0	0	0
Soltu.DM.11G001240	32.1901	31.3244	34.3014	44.6388	24.7422	46.4513	587.36	617.356	718.985	596.722	717.437	697.817	16.2205	17.6456	3.58068	7.81841	17.4363	13.8871
Soltu.DM.11G001250	493.951	537.121	942.43	813.643	720.38	941.103	472.281	1059.24	1599.09	936.958	751.41	911.676	955.761	1117.97	1115.98	1343.65	1253.47	1681.88
Soltu.DM.11G001260	24.4201	12.8983	12.863	29.421	18.0809	19.5095	10.1269	14.9792	35.2443	17.448	31.9749	22.1999	16.2205	17.6456	20.2905	6.70149	8.71813	22.3736
Soltu.DM.11G001270	700.412	827.333	1366.05	1143.36	1152.42	1138.98	919.706	1470.1	1871.98	1474.36	1148.1	1269.09	1079.29	1465.84	1704.4	1440.82	1353.25	1512.15
Soltu.DM.11G001280	0	0	0	0	0	0	0	0	0	0	0	0	0	0	0	0	0	0
Soltu.DM.11G001290	108.78	97.6584	107.192	94.3501	78.0332	71.5349	90.2214	75.9658	52.363	40.1304	48.9616	30.3399	190.903	162.591	136.066	154.134	142.396	178.218
Soltu.DM.11G001300	260.851	242.303	261.548	153.192	176.051	148.644	106.793	58.8468	40.2793	60.1956	71.9436	48.8398	168.443	97.0507	96.6783	159.719	121.085	104.153
Soltu.DM.11G001310	154.29	147.409	150.926	127.829	124.663	71.5349	217.268	160.491	70.4887	123.881	250.803	134.679	97.3229	90.7487	47.7424	91.5871	96.8681	81.7795
Soltu.DM.11G001320	0	0	1.71507	0	0	0	0	0	5.03491	0	0	0	0	1.2604	1.19356	0	1.93736	0
Soltu.DM.11G001330	2.22001	0	0	0	0	0	0	0	0	0	0	0	0	0	0	0	0	0
Soltu.DM.11G001340	0	0	0	0	0	0	0	0	3.02094	0	0	0	0	0	0	0	0	0
Soltu.DM.11G001350	0	0	0	0	0	0	4.60313	12.8393	40.2793	2.6172	0	0.739997	14.9728	5.0416	8.35491	1.11692	0.968681	1.54301
Soltu.DM.11G001360	6.66002	11.0557	24.011	6.0871	13.3227	4.64513	3.6825	7.48959	7.04887	4.362	3.99686	8.13996	9.98183	6.302	2.38712	1.11692	2.90604	0
Soltu.DM.11G001370	1.11	9.21306	14.5781	2.02903	0.951624	7.4322	10.1269	23.5387	25.1745	9.5964	1.99843	7.39997	21.2114	25.208	4.77424	3.35075	2.90604	2.31451
Soltu.DM.11G001380	2.22001	2.76392	6.00274	1.01452	0	2.78708	10.1269	4.27977	12.0838	1.7448	0	1.47999	4.99092	3.7812	14.3227	0	0	2.31451
Soltu.DM.11G001390	2.22001	2.76392	15.4356	7.10162	0.951624	1.85805	0	2.13988	6.04189	0	0.999216	0	1.24773	1.2604	8.35491	1.11692	0.968681	0
Soltu.DM.11G001400	0	0	2.5726	0	0	0	0	0	0	0	0	0	0	0	0	0	0	0
Soltu.DM.11G001410	1.11	4.60653	1.71507	4.05807	0	0.929025	0.920626	4.27977	2.01396	0	0	0	2.49546	2.5208	2.38712	0	0	0
Soltu.DM.11G001420	0	0	0	0	0	0	0	0	0	0	0	0	1.24773	0	0	0	0	0
Soltu.DM.11G001430	1.11	0	1.71507	0	1.90325	0	19.3332	41.7277	123.859	27.9168	14.9882	15.5399	111.048	89.4883	120.549	27.9229	35.8412	62.4919
Soltu.DM.11G001440	0	0	0	0	0	0	0	0	0	0	0	0	0	0	0	0	1.93736	0
Soltu.DM.11G001450	3.33001	0	0	0	1.90325	0	0	2.13988	6.04189	0	0	0	1.24773	1.2604	0	0	0	0
Soltu.DM.11G001460	0	0	0	0	0	0	0	0	0	0	0	0	0	0	0	0	0	0
Soltu.DM.11G001470	0	0	0	0	2.85487	0	0	1.06994	5.03491	0	0	0	1.24773	0	2.38712	0	0	0
Soltu.DM.11G001480	22.2001	46.9866	114.052	79.1323	67.5653	96.6186	2.76188	17.1191	27.1885	17.448	9.99216	15.5399	48.6614	22.6872	33.4196	15.6368	24.217	22.3736
Soltu.DM.11G001490	389.611	425.643	670.592	702.046	555.749	653.105	298.283	425.837	510.54	442.307	398.687	413.658	507.826	673.053	716.135	736.047	752.665	924.262
Soltu.DM.11G001500	0	0	0	0	0	0	0	0	0	0	0	0	0	0	0	0	0	0
Soltu.DM.11G001510	0	0	0	0	0	0	0	0	0	0	0	0	0	0	0	0	0	0
Soltu.DM.11G001520	540.571	594.242	730.619	677.697	667.089	939.244	1519.03	1378.08	1062.37	1399.33	1782.6	1699.03	631.351	712.125	748.361	711.475	910.56	746.045
Soltu.DM.11G001530	1717.17	1419.73	2774.98	2716.88	2190.64	2632.86	1788.78	2728.35	3544.57	2186.24	2078.37	2558.91	3251.58	3258.13	2341.76	3149.7	3599.62	3106.08
Soltu.DM.11G001540	1.11	1.84261	0	1.01452	2.85487	3.7161	0.920626	0	1.00698	0.8724	0	2.21999	0	0	2.38712	4.46766	0.968681	0
Soltu.DM.11G001550	0	0	0	0	0	0	0	0	0	0	0	0	0	0	0	0	0	0
Soltu.DM.11G001560	0	0	0	0	0	0	0	0	0	0	0	0	0	0	0	0	0	0
Soltu.DM.11G001570	0	0	0	0	0	0	0	0	0	0	0	0	0	0	0	0	0	0
Soltu.DM.11G001590	430.681	426.565	662.874	491.026	476.764	607.582	549.614	713.651	723.013	662.152	622.512	660.077	708.71	688.178	722.103	623.239	668.39	638.034
Soltu.DM.11G001610	315.241	372.208	722.044	378.415	409.199	542.551	299.204	467.564	583.042	439.69	314.753	422.538	575.203	715.907	714.942	631.057	655.797	675.066
Soltu.DM.11G001620	0	0	0	1.01452	0	0	0.920626	0	0	0.8724	0	0	1.24773	0	0	2.23383	0.968681	0
Soltu.DM.11G001630	951.272	966.45	3119.71	71.0162	98.9689	434.784	2808.83	3868.91	3799.34	762.478	326.744	295.999	2643.94	2868.67	2711.77	987.353	977.399	788.477
Soltu.DM.11G001640	260.851	294.818	302.71	207.976	230.293	240.618	315.775	282.465	359.492	276.551	243.809	249.379	285.73	371.818	348.519	287.047	265.419	354.121
Soltu.DM.11G001650	1022.31	1017.12	1129.37	1150.46	1162.89	1408.4	1075.29	1044.26	1070.42	1059.09	1214.05	1090.76	1056.83	1072.6	1018.11	1206.27	1340.65	1248.29
Soltu.DM.11G001660	4222.45	3945.95	4204.49	4242.71	4529.73	4740.82	3966.98	3342.5	3323.04	3445.11	3640.14	3752.52	3627.15	3637.51	3516.22	3635.56	3491.13	3204.83
Soltu.DM.11G001670	378.511	336.277	353.304	351.023	356.859	394.836	338.79	261.066	263.829	280.913	258.797	239.759	249.546	294.933	268.551	276.995	309.009	269.255
Soltu.DM.11G001680	810.302	614.511	433.912	434.213	418.715	392.978	239.363	101.644	108.754	105.56	154.878	149.479	207.123	184.018	94.2911	120.627	144.333	102.61
Soltu.DM.11G001690	89.9102	69.0979	49.737	22.3194	13.3227	28.7998	14.73	11.7694	6.04189	9.5964	6.99451	7.39997	31.1932	12.604	10.742	4.46766	15.4989	3.08602
Soltu.DM.11G001700	32.1901	23.0326	34.3014	43.6242	35.2101	25.0837	92.9832	92.015	85.5934	84.6228	121.904	79.1796	107.305	122.259	163.518	136.264	103.649	143.5
Soltu.DM.11G001710	658.232	595.164	1070.2	1276.26	1475.97	1453.92	568.026	854.883	1156.01	1469.99	1644.71	1767.11	1325.09	1417.95	1483.59	1133.67	1020.99	1191.97
Soltu.DM.11G001720	587.191	551.862	462.211	634.073	623.314	602.937	498.979	430.116	474.288	493.779	550.568	578.677	504.083	477.691	342.551	590.848	625.768	499.163
Soltu.DM.11G001730	1.11	0	0	3.04355	0	0.929025	0.920626	0	3.02094	0.8724	3.99686	0	8.7341	2.5208	2.38712	5.58458	0.968681	4.62903
Soltu.DM.11G001740	68.8202	56.1997	84.0384	126.815	117.05	114.27	86.5389	82.3855	81.5655	56.706	79.9373	111	113.543	120.998	66.8393	156.368	193.736	121.898
Soltu.DM.11G001750	1.11	2.76392	0.857534	3.04355	4.75812	3.7161	2.76188	1.06994	0	0.8724	3.99686	0.739997	6.23865	3.7812	0	3.35075	2.90604	10.0296
Soltu.DM.11G001760	159.84	183.34	157.786	193.773	206.503	221.108	275.267	257.856	285.983	306.213	301.763	322.639	258.28	265.944	250.647	336.192	352.6	288.543
Soltu.DM.11G001770	6365.86	6630.64	4613.53	5905.5	6378.74	5433.87	4565.39	3264.39	3158.9	3270.63	3359.36	3329.25	2544.12	3493.83	3599.77	3111.73	2862.45	5763.14
Soltu.DM.11G001780	222.001	187.025	115.767	168.41	134.179	126.347	144.538	148.722	136.949	107.305	93.9263	110.26	167.196	98.3111	71.6135	90.4702	61.0269	45.5188
Soltu.DM.11G001790	177.6	237.697	503.373	290.152	339.73	709.775	146.38	347.731	278.934	341.981	308.758	307.839	490.358	441.14	466.682	827.634	848.565	833.225
Soltu.DM.11G001800	6.66002	0.921306	11.1479	1.01452	7.613	4.64513	468.599	402.298	216.501	294.871	383.699	424.758	199.637	239.476	182.615	121.744	183.081	128.841
Soltu.DM.11G001810	21.09	10.1344	27.4411	37.5371	18.0809	21.3676	4.60313	9.62947	9.06283	3.4896	13.989	12.5799	44.9183	13.8644	21.4841	20.1045	19.3736	13.8871
Soltu.DM.11G001820	0	0	0	0	0	0	0	0	0	0	0	0	0	0	0	0	0	0
Soltu.DM.11G001830	6.66002	4.60653	7.71781	2.02903	1.90325	6.50318	0.920626	3.20982	1.00698	1.7448	0.999216	2.95999	7.48638	2.5208	5.96779	0	0.968681	3.08602
Soltu.DM.11G001840	109.89	69.0979	42.0192	153.192	59.9523	67.8188	67.2057	40.6578	10.0698	40.1304	62.9506	60.6797	46.166	30.2496	21.4841	46.9105	55.2148	74.0644
Soltu.DM.11G001870	0	0	0	0	0	0	0	0	0	0	0	0	0	0	0	0	0	0
Soltu.DM.11G001880	0	0	0	0	0.951624	0	9.20626	4.27977	2.01396	3.4896	5.9953	3.69998	4.99092	7.56239	5.96779	4.46766	9.68681	5.40053
Soltu.DM.11G001900	0	0	0	0	0	0	1.84125	0	2.01396	0	0	0	0	0	0	0	0	0
Soltu.DM.11G001910	0	0	0	0	0	0	0	0	0	0	0	0.739997	0	0	0	0	0	0
Soltu.DM.11G001920	19.98	19.3474	15.4356	39.5662	13.3227	15.7934	42.3488	13.9092	9.06283	31.4064	67.9467	34.7798	31.1932	7.56239	19.0969	29.0398	30.0291	37.8037
Soltu.DM.11G001930	13.32	2.76392	13.7205	9.13065	12.3711	15.7934	26.6982	58.8468	51.356	19.1928	47.9624	26.6399	14.9728	16.3852	10.742	5.58458	5.81209	13.1156
Soltu.DM.11G001940	0	0	0	0	0	0	0	0	0	0	0	0	0	0	0	0	0	2.31451
Soltu.DM.11G001950	1.11	0	2.5726	2.02903	0	1.85805	2.76188	0	1.00698	0	3.99686	3.69998	2.49546	5.0416	1.19356	6.70149	4.84341	5.40053
Soltu.DM.11G001960	0	0	0	0	0	0	77.3326	49.2173	32.2234	37.5132	62.9506	45.1398	0	0	0	0	0	0
Soltu.DM.11G001970	0	0	0	0	0	0	0	0	0	0	0	0	0	0	0	0	0	0
Soltu.DM.11G001980	2.22001	1.84261	0	0	0	0	0.920626	0	0	1.7448	0	0	0	0	0	0	0	0
Soltu.DM.11G001990	0	0	0	0	0	0	0.920626	0	0	0	0	0	0	0	0	0	0	0
Soltu.DM.11G002010	0	0	0	0	0	0	0	0	0	0	0	0	0	0	0	0	0	0
Soltu.DM.11G002020	4.44001	1.84261	0	8.11614	9.51624	19.5095	0	3.20982	3.02094	0	1.99843	1.47999	1.24773	0	2.38712	3.35075	2.90604	19.2876
Soltu.DM.11G002030	36.6301	23.954	18.0082	52.7549	30.452	26.0127	38.6663	28.8884	23.1606	37.5132	55.9561	55.4998	32.441	21.4268	27.4519	18.9876	43.5906	37.0322
Soltu.DM.11G002040	0	0	0	0	0	0	0	0	1.00698	0	0	0	0	0	0	0	0	0
Soltu.DM.11G002050	290.821	309.559	253.83	210.005	188.422	301.004	149.141	277.115	552.833	195.418	226.822	173.159	437.953	359.214	368.81	383.102	354.537	249.967
Soltu.DM.11G002060	132.09	114.242	45.4493	86.234	69.4686	62.2447	54.3169	48.1474	38.2653	31.4064	46.9632	59.9397	63.6342	86.9675	75.1942	62.5473	74.5884	35.4892
Soltu.DM.11G002070	1.11	2.76392	3.43014	6.0871	0	2.78708	67.2057	42.7977	47.3281	45.3648	40.9679	31.8199	49.9092	20.1664	31.0325	20.1045	11.6242	16.9731
Soltu.DM.11G002080	0	0	0	0	0	0	4.60313	9.62947	7.04887	2.6172	2.99765	6.65997	0	7.56239	1.19356	0	0.968681	3.08602
Soltu.DM.11G002090	0	0	0	0	0	0	1.84125	0	1.00698	0.8724	1.99843	0	1.24773	0	0	0	0	0
Soltu.DM.11G002110	0	1.84261	0	0	0.951624	0	0.920626	0	0	0	0.999216	0	0	0	0	0	0	0
Soltu.DM.11G002130	0	0	0	0	0	0	0	0	0	0	0	0	0	0	0	0	0	0
Soltu.DM.11G002150	0	0	0.857534	0	0	1.85805	147.3	90.945	64.4468	100.326	159.875	120.619	24.9546	12.604	8.35491	14.5199	17.4363	9.25805
Soltu.DM.11G002160	0	0	0	0	0	0	75.4914	48.1474	33.2304	41.0028	48.9616	37.7398	3.74319	10.0832	1.19356	2.23383	2.90604	0
Soltu.DM.11G002170	52.1701	27.6392	42.8767	41.5952	55.1942	35.303	127.046	68.4762	33.2304	96.8364	129.898	100.64	48.6614	69.3219	52.5166	70.3657	62.9643	74.0644
Soltu.DM.11G002180	174.27	149.252	100.332	211.02	177.002	142.141	152.824	113.414	32.2234	121.264	247.806	180.559	108.552	74.3635	64.4522	122.861	95.8994	138.099
Soltu.DM.11G002200	1.11	1.84261	0	0	0	0	0	0	0	0	0	0	0	0	0	0	0	1.54301
Soltu.DM.11G002210	54.3901	22.1113	46.3068	82.1759	46.6296	38.09	2.76188	7.48959	7.04887	3.4896	4.99608	7.39997	8.7341	2.5208	2.38712	3.35075	0.968681	10.8011
Soltu.DM.11G002220	3.33001	0	1.71507	0	1.90325	1.85805	0	0	4.02793	0.8724	0	1.47999	1.24773	5.0416	1.19356	0	1.93736	0
Soltu.DM.11G002230	11.1	23.0326	4.28767	11.1597	8.56462	5.57415	0.920626	1.06994	0	0	0.999216	2.95999	2.49546	0	0	4.46766	0.968681	0
Soltu.DM.11G002240	802.532	764.684	802.652	809.585	688.025	562.989	788.977	537.111	442.065	393.453	452.645	392.938	229.582	206.705	165.905	179.823	229.577	202.134
Soltu.DM.11G002250	43.2901	70.0192	32.5863	257.687	285.487	521.183	17.4919	54.567	189.312	75.0264	78.9381	118.399	19.9637	13.8644	4.77424	87.1194	25.1857	349.491
Soltu.DM.11G002260	4241.32	4143.11	3301.51	2590.06	2437.11	3778.35	2902.73	5480.24	10482.7	3683.27	4494.47	3620.8	4716.42	3842.96	4133.29	3879.05	3489.19	3680.85
Soltu.DM.11G002270	328.561	346.411	218.671	202.903	222.68	187.663	308.41	253.576	161.117	187.566	218.828	167.979	198.389	269.725	236.325	174.239	177.269	114.954
Soltu.DM.11G002280	0	0	0.857534	1.01452	0	0	0	0	0	0	0	0	1.24773	0	1.19356	2.23383	0.968681	1.54301
Soltu.DM.11G002290	14.43	15.6622	24.011	20.2903	23.7906	23.2256	31.3013	33.1682	32.2234	39.258	31.9749	31.0799	47.4137	37.812	38.1939	31.2736	30.0291	37.0322
Soltu.DM.11G002300	17.76	28.5605	6.00274	21.3049	16.1776	2.78708	12.8888	4.27977	8.05585	13.086	12.9898	7.39997	7.48638	3.7812	5.96779	7.81841	3.87472	4.62903
Soltu.DM.11G002310	0	0	0	0	0	0	152.824	108.064	104.726	120.391	110.913	91.7596	0	0	0	1.11692	0	0
Soltu.DM.11G002330	1524.03	1294.43	1091.64	1780.48	1457.89	1279.27	1774.97	1286.07	1298	1302.49	1378.92	1343.09	1204.06	1149.48	1142.24	1137.02	1197.29	990.612
Soltu.DM.11G002340	210.9	292.975	276.984	203.918	210.309	278.708	266.982	319.912	341.367	345.471	262.794	288.599	259.528	287.371	352.1	322.789	236.358	252.282
Soltu.DM.11G002350	47.7301	81.0749	183.512	67.9726	104.679	206.244	68.1263	84.5254	116.81	90.7296	88.9302	116.919	123.525	112.176	143.227	110.575	142.396	214.478
Soltu.DM.11G002360	71.0402	87.5241	127.773	100.437	93.2592	127.276	69.9676	78.1057	120.838	96.8364	86.9318	88.0596	72.3683	108.394	134.872	137.381	113.336	81.7795
Soltu.DM.11G002370	2526.37	2522.54	2540.87	3274.86	3572.4	3400.23	1947.12	1788.94	2086.47	2199.32	2634.93	2703.95	1905.28	2092.26	2153.18	2317.6	2492.42	2418.67
Soltu.DM.11G002380	3399.94	3190.48	1750.23	2216.72	2733.07	1435.34	2453.47	1996.51	2953.48	2902.48	2149.31	2348.01	2294.57	1870.43	2360.86	1529.06	1075.24	975.182
Soltu.DM.11G002390	820.292	844.837	815.515	1086.55	1231.4	1298.78	874.595	777.847	753.222	894.21	1028.19	967.176	642.581	734.813	819.975	854.44	836.94	813.166
Soltu.DM.11G002400	549.451	487.371	391.036	380.444	467.248	468.229	754.914	483.613	259.801	629.001	674.471	584.597	507.826	365.516	464.294	395.388	378.754	557.026
Soltu.DM.11G002410	258.631	286.526	286.416	309.428	327.359	328.875	294.6	365.92	440.051	308.83	334.737	284.159	446.687	443.66	407.004	379.751	402.971	332.518
Soltu.DM.11G002420	168.72	107.793	311.285	225.223	214.116	234.114	173.078	391.599	553.84	399.559	385.697	420.318	452.926	526.847	471.456	379.751	398.128	324.803
Soltu.DM.11G002430	74.3702	46.9866	26.5836	19.2758	21.8874	62.2447	33.1425	44.9375	23.1606	25.2996	36.971	23.6799	18.7159	20.1664	15.5163	18.9876	17.4363	14.6586
Soltu.DM.11G002440	1347.54	1336.81	1395.21	1259.02	1289.45	1374.03	1124.08	1299.98	1408.77	1264.98	1150.1	1136.63	1296.39	1375.1	1709.18	1343.65	1237.97	1430.37
Soltu.DM.11G002450	3134.65	3060.58	3587.92	3417.91	3403.96	3096.44	2451.63	2915.59	3007.85	2760.27	3331.39	3285.59	3251.58	3690.45	3369.42	3084.92	2675.5	3578.24
Soltu.DM.11G002460	116.55	152.937	156.071	231.31	241.713	241.547	198.855	144.442	162.124	192.8	216.83	230.139	154.718	144.946	107.42	168.654	161.77	365.693
Soltu.DM.11G002470	130.98	187.025	9.43288	100.437	102.775	4.64513	131.65	58.8468	54.377	95.964	28.9773	39.2198	46.166	15.1248	38.1939	14.5199	14.5302	13.8871
Soltu.DM.11G002480	1.11	1.84261	0	0	0	0	0	0	0	0	3.99686	0	0	0	0	0	0	0
Soltu.DM.11G002490	365.191	230.326	207.523	124.786	125.614	129.135	441.901	239.667	172.194	169.246	141.889	153.919	93.5797	80.6655	125.324	60.3134	66.839	52.4623
Soltu.DM.11G002500	0	0	0	0	0	0	0	0	0	0	0	0	0	0	0	0	0	0
Soltu.DM.11G002510	0	0	0	0	0	0	0	0	0	0	0	0	0	0	0	0	0	0
Soltu.DM.11G002520	31.0801	32.2457	20.5808	16.2323	18.0809	30.6578	11.9681	19.2589	24.1676	20.0652	32.9741	24.4199	21.2114	15.1248	13.1291	8.93533	19.3736	13.8871
Soltu.DM.11G002530	44.4001	56.1997	51.4521	34.4936	39.0166	53.8835	50.6344	26.7485	45.3142	43.62	39.9686	35.5198	42.4228	44.114	48.9359	51.3781	30.0291	35.4892
Soltu.DM.11G002540	321.901	325.221	346.444	954.661	868.833	722.782	34.9838	70.6161	168.166	191.928	355.721	290.819	114.791	123.519	145.614	207.746	203.423	450.559
Soltu.DM.11G002550	2.22001	4.60653	0	0	0	0.929025	0	0	0	0	0	0	0	1.2604	0	0	0	0
Soltu.DM.11G002560	290.821	423.801	395.323	302.326	341.633	350.242	326.822	365.92	382.653	335.874	323.746	307.099	276.996	356.693	544.263	347.361	369.067	376.494
Soltu.DM.11G002570	4.44001	7.37045	0	19.2758	7.613	13.0064	4.60313	7.48959	22.1536	6.9792	5.9953	14.7999	0	2.5208	2.38712	1.11692	0.968681	3.08602
Soltu.DM.11G002580	1616.16	1315.62	845.529	991.183	1054.4	536.977	1361.61	960.807	799.543	847.101	751.41	830.276	823.501	714.646	595.586	383.102	318.696	203.677
Soltu.DM.11G002590	451.771	418.273	256.403	214.063	307.375	287.069	425.329	293.164	258.794	333.257	240.811	298.959	200.884	214.268	253.034	199.928	160.801	199.048
Soltu.DM.11G002600	31.0801	23.0326	19.7233	20.2903	18.0809	13.9354	31.3013	6.41965	25.1745	18.3204	6.99451	12.5799	17.4682	8.82279	10.742	2.23383	1.93736	6.17204
Soltu.DM.11G002610	0	0	0	0	0	0	0	0	0	0	0	0	0	0	0	0	0	0
Soltu.DM.11G002630	2.22001	0.921306	0.857534	0	0	0	0	4.27977	9.06283	0	0.999216	0	0	2.5208	0	0	2.90604	1.54301
Soltu.DM.11G002640	0	0.921306	0	1.01452	5.70975	1.85805	3.6825	2.13988	5.03491	6.9792	1.99843	7.39997	3.74319	2.5208	1.19356	7.81841	0.968681	1.54301
Soltu.DM.11G002650	44.4001	60.8062	16.2932	31.45	33.3069	8.36123	40.5076	18.189	26.1815	25.2996	46.9632	30.3399	32.441	34.0308	38.1939	10.0522	8.71813	7.71504
Soltu.DM.11G002660	446.221	444.069	579.693	622.913	651.863	621.518	489.773	609.867	1123.79	588.87	770.396	703.737	630.103	846.988	926.202	606.485	667.421	829.367
Soltu.DM.11G002670	88.8002	129.904	229.819	230.295	196.986	321.443	42.3488	97.3647	325.255	165.756	156.877	178.339	184.664	331.485	441.617	258.008	329.352	774.59
Soltu.DM.11G002680	153.18	144.645	200.663	97.3936	110.388	132.851	150.062	153.002	179.243	137.839	122.904	122.839	164.7	163.852	180.227	131.796	136.584	137.328
Soltu.DM.11G002690	0	0	0	0	0	0	0	0	0	0	0	0	0	0	0	0	0	0
Soltu.DM.11G002700	650.462	724.146	1030.76	2492.67	2291.51	2219.44	1293.48	1629.52	1706.83	3376.19	3353.37	2450.13	1154.15	1590.62	1135.07	2210.38	2403.3	1359.39
Soltu.DM.11G002710	210.9	146.488	166.362	160.294	141.792	100.335	315.775	194.729	150.04	160.522	134.894	135.419	134.755	93.2695	59.6779	50.2612	48.4341	41.6612
Soltu.DM.11G002720	143.19	187.025	137.205	130.873	147.502	152.36	199.776	184.03	107.747	205.014	222.825	232.359	131.012	97.0507	119.356	147.433	148.208	150.443
Soltu.DM.11G002730	0	0	0	0	0	0	0	0	0	0	0	0	0	0	0	0	0	0
Soltu.DM.11G002750	25.5301	17.5048	22.2959	15.2178	36.1617	31.5869	35.9044	25.6786	19.1326	41.8752	36.971	33.2999	23.7069	31.51	25.0647	20.1045	24.217	30.0887
Soltu.DM.11G002760	277.501	264.415	296.707	275.949	300.713	307.507	343.394	343.451	332.304	392.58	410.678	376.658	399.273	447.442	436.843	362.998	432.032	367.236
Soltu.DM.11G002770	34.4101	34.0883	40.3041	64.9291	63.7588	91.9735	27.6188	38.5179	20.1396	56.706	59.953	65.8597	39.9273	31.51	16.7098	59.1965	40.6846	53.2338
Soltu.DM.11G002780	950.162	840.231	1100.22	1102.78	881.204	1259.76	842.373	996.115	1094.59	924.744	1108.13	1104.08	1004.42	1048.65	1093.3	1436.35	1470.46	1455.06
Soltu.DM.11G002790	45.5101	44.2227	27.4411	42.6097	21.8874	50.1674	16.5713	22.4688	12.0838	14.8308	10.9914	7.39997	13.725	15.1248	2.38712	4.46766	9.68681	2.31451
Soltu.DM.11G002800	0	1.84261	0.857534	0	0.951624	2.78708	0.920626	2.13988	0	1.7448	0	0	0	0	0	1.11692	0.968681	0
Soltu.DM.11G002810	511.711	506.718	209.238	356.095	357.811	222.037	429.012	184.03	106.74	207.631	250.803	235.319	162.205	230.653	204.099	163.07	173.394	168.959
Soltu.DM.11G002820	2036.85	1872.09	1025.61	1614.1	1480.73	859.348	1855.98	804.596	454.149	925.617	1161.09	996.036	1241.49	1165.87	1172.07	1236.43	1341.62	1277.61
Soltu.DM.11G002830	406.261	575.816	583.981	818.715	590.959	430.139	637.994	419.417	295.046	473.713	537.578	509.858	884.64	848.249	781.781	851.09	804.974	943.55
Soltu.DM.11G002840	7.77002	14.7409	0	7.10162	5.70975	0	12.8888	2.13988	2.01396	4.362	13.989	18.4999	2.49546	6.302	3.58068	3.35075	5.81209	4.62903
Soltu.DM.11G002850	175.38	206.373	37.7315	104.495	83.743	28.7998	150.062	70.6161	40.2793	57.5784	74.9412	39.9598	43.6705	16.3852	41.7746	20.1045	29.0604	30.8602
Soltu.DM.11G002860	12.21	16.5835	0.857534	4.05807	5.70975	0	2.76188	4.27977	0	1.7448	1.99843	0.739997	3.74319	0	0	0	0	0
Soltu.DM.11G002870	72.1502	75.5471	25.726	39.5662	51.3877	30.6578	10.1269	9.62947	11.0768	3.4896	0	0.739997	2.49546	0	1.19356	1.11692	0	0.771504
Soltu.DM.11G002880	16.65	6.44914	6.00274	4.05807	7.613	1.85805	10.1269	12.8393	5.03491	6.1068	5.9953	8.13996	2.49546	0	2.38712	2.23383	0.968681	3.85752
Soltu.DM.11G002890	384.061	380.499	815.515	1059.16	1034.42	900.225	313.934	601.307	899.234	936.958	894.298	939.796	834.731	843.207	940.524	969.483	983.211	897.26
Soltu.DM.11G002900	136.53	184.261	135.49	185.657	167.486	162.579	187.808	186.17	183.271	142.201	151.881	165.019	185.912	211.747	214.841	175.356	175.331	165.873
Soltu.DM.11G002910	387.391	228.484	316.43	358.125	269.31	312.152	629.708	490.033	477.309	597.594	403.683	728.157	208.371	312.579	248.26	240.137	226.671	405.811
Soltu.DM.11G002920	105.45	183.34	251.258	297.253	293.1	242.476	162.03	636.615	734.089	434.455	442.653	378.138	253.289	345.349	272.131	307.152	304.166	341.005
Soltu.DM.11G002930	158.73	145.566	89.1836	194.787	143.695	124.489	191.49	126.253	149.033	211.121	206.838	170.199	119.782	88.2279	96.6783	98.2886	62.9643	56.3198
Soltu.DM.11G002940	107.67	91.2093	182.655	148.119	137.034	160.721	95.7451	106.994	136.949	144.818	115.909	107.3	139.746	162.591	211.26	183.174	184.049	211.392
Soltu.DM.11G002950	2581.87	2364.07	808.655	1961.06	1784.3	699.556	2539.09	1034.63	211.466	779.054	1149.1	677.097	409.255	288.631	180.227	287.047	225.703	409.669
Soltu.DM.11G002960	552.781	443.148	639.721	332.762	375.892	398.552	464.916	467.564	428.974	445.797	385.697	347.058	537.771	481.472	435.649	442.299	418.47	343.319
Soltu.DM.11G002970	1961.37	2452.52	3067.4	2264.4	2315.3	2604.06	2013.41	2385.97	2195.22	2288.31	1908.5	1852.21	2681.37	3027.48	3768.07	3393.19	3170.49	3464.05
Soltu.DM.11G002980	78.8102	81.0749	42.0192	31.45	44.7264	22.2966	36.825	35.3081	59.4119	25.2996	29.9765	36.2598	43.6705	35.2912	20.2905	20.1045	22.2797	8.48655
Soltu.DM.11G002990	45.5101	39.6161	101.189	26.3774	41.8715	55.7415	47.8726	80.2456	100.698	87.24	42.9663	47.3598	83.5979	143.685	113.388	74.8333	92.0247	30.8602
Soltu.DM.11G003000	94.3502	56.1997	23.1534	31.45	35.2101	12.0773	115.999	43.8676	24.1676	35.7684	15.9875	21.4599	34.9364	22.6872	14.3227	10.0522	8.71813	9.25805
Soltu.DM.11G003010	668.222	688.215	820.66	783.207	764.154	746.007	691.39	794.966	871.039	669.131	753.409	763.677	870.915	860.853	911.879	849.973	899.905	1089.36
Soltu.DM.11G003020	1625.04	1595.7	1323.18	3317.47	3114.67	2210.15	1289.8	1612.4	2281.82	3321.23	2892.73	3290.03	1831.67	1696.5	2086.34	2325.42	2069.1	1930.3
Soltu.DM.11G003030	0	0.921306	0	0	0.951624	0	0	0	0	0	0	0	0	0	0	0	0	0
Soltu.DM.11G003040	649.352	632.937	371.312	512.331	482.474	398.552	469.519	276.045	237.648	401.304	431.661	379.618	283.235	250.819	293.615	242.371	272.199	196.734
Soltu.DM.11G003050	0	0.921306	3.43014	2.02903	4.75812	0	28.5394	55.637	49.3421	37.5132	21.9828	34.7798	7.48638	5.0416	5.96779	2.23383	3.87472	2.31451
Soltu.DM.11G003060	829.172	683.609	638.005	806.541	809.832	744.149	737.422	725.42	735.096	670.003	773.393	776.257	732.417	588.606	531.134	567.393	580.24	476.79
Soltu.DM.11G003080	124.32	76.4684	51.4521	94.3501	92.3076	78.0381	113.237	64.1965	42.2932	73.2816	123.903	120.619	57.3955	32.7704	46.5488	39.092	55.2148	35.4892
Soltu.DM.11G003090	0	0	0	0	0	0	0	0	0	0	0.999216	0	0	0	0	0	0	0
Soltu.DM.11G003110	1.11	0	0	1.01452	0.951624	0	0	0	0	1.7448	0	0	0	0	0	0	0	0
Soltu.DM.11G003120	0	0	0	0	0	0	0	0	0	0	0	0	0	0	0	0	0	0
Soltu.DM.11G003130	81.0302	79.2323	144.923	93.3356	94.2108	136.567	89.3007	135.883	176.222	103.816	95.9247	115.439	131.012	149.987	210.066	128.445	103.649	159.701
Soltu.DM.11G003140	1304.25	1222.57	446.775	2429.77	1901.35	821.258	1475.76	972.577	600.161	1007.62	1325.96	1742.69	960.751	675.574	504.875	309.386	255.732	460.588
Soltu.DM.11G003150	552.781	395.24	259.833	328.704	442.505	354.888	535.804	371.27	255.773	321.043	411.677	375.178	208.371	202.924	168.292	216.682	159.832	135.785
Soltu.DM.11G003160	548.341	655.048	546.249	456.533	563.362	466.371	453.869	401.228	426.96	423.987	412.676	366.298	446.687	494.076	497.714	575.212	507.589	514.593
Soltu.DM.11G003170	4569.88	5207.22	6983.76	5060.41	5097.85	5268.5	4157.55	7950.73	10161.4	4273.02	4386.56	4863.26	7987.96	9716.42	9870.73	6901.42	7040.37	8890.05
Soltu.DM.11G003180	68.8202	38.6948	24.8685	37.5371	39.9682	28.7998	49.7138	27.8185	18.1257	48.8544	49.9608	43.6598	23.7069	15.1248	9.54847	6.70149	16.4676	13.8871
Soltu.DM.11G003190	654.902	619.118	683.455	929.298	936.399	936.457	902.214	744.679	947.569	996.281	1046.18	981.236	913.338	824.301	925.008	856.674	779.788	826.281
Soltu.DM.11G003200	29.9701	36.8522	18.0082	18.2613	6.66137	27.8708	11.9681	21.3988	5.03491	11.3412	7.99373	14.0599	13.725	13.8644	37.0003	14.5199	7.74945	21.6021
Soltu.DM.11G003210	14.43	23.0326	6.00274	7.10162	12.3711	4.64513	7.36501	7.48959	2.01396	3.4896	10.9914	5.17998	17.4682	7.56239	22.6776	10.0522	1.93736	14.6586
Soltu.DM.11G003220	145.41	194.396	198.09	177.54	189.373	141.212	210.823	441.886	596.133	416.135	272.786	246.419	351.86	461.306	401.036	259.124	276.074	180.532
Soltu.DM.11G003230	13.32	9.21306	9.43288	14.2032	9.51624	9.29025	24.8569	22.4688	33.2304	32.2788	13.989	21.4599	13.725	16.3852	10.742	16.7537	9.68681	13.1156
Soltu.DM.11G003240	0	0	0	2.02903	0	0	1.84125	1.06994	0	0.8724	0	0.739997	6.23865	3.7812	0	0	2.90604	1.54301
Soltu.DM.11G003250	479.521	670.711	1745.08	690.886	821.252	831.478	472.281	1080.64	1367.48	633.363	605.525	612.717	2582.8	2421.23	2654.47	2061.83	2112.69	1464.32
Soltu.DM.11G003260	7009.67	8379.28	9775.03	4357.35	5716.41	5891.88	4831.45	5403.2	4644.2	4563.53	5066.03	4548.02	5587.33	5413.41	7437.07	3728.26	2956.41	4450.04
Soltu.DM.11G003270	449.551	531.593	428.767	465.663	494.845	683.763	205.3	315.633	250.738	356.812	277.782	338.918	580.194	402.067	330.616	895.766	774.945	1515.23
Soltu.DM.11G003280	462.871	710.327	580.551	446.388	463.441	571.35	403.234	358.43	294.039	413.518	410.678	379.618	583.937	618.856	667.199	559.575	534.712	595.601
Soltu.DM.11G003290	3.33001	6.44914	0	2.02903	0.951624	0	0.920626	1.06994	5.03491	0.8724	0	0.739997	3.74319	3.7812	1.19356	0	0.968681	0
Soltu.DM.11G003300	81.0302	55.2783	68.6027	53.7694	68.517	95.6896	91.142	48.1474	58.4049	84.6228	91.9279	74.7397	29.9455	37.812	60.8715	56.9627	50.3714	22.3736
Soltu.DM.11G003310	0	0	0	0	0	0	0	0	0	0	0	0	0	0	0	0	0	0
Soltu.DM.11G003320	62.1601	63.5701	8.57534	2.02903	6.66137	3.7161	78.2532	18.189	7.04887	6.9792	3.99686	5.17998	6.23865	1.2604	7.16135	2.23383	2.90604	9.25805
Soltu.DM.11G003330	1565.1	1831.56	2506.57	2290.78	2198.25	2186.93	1463.8	1857.42	1929.38	1675.88	1806.58	1787.09	2218.46	2583.82	2224.79	2427.06	2481.76	2427.92
Soltu.DM.11G003340	59.9401	40.5375	66.0301	88.263	66.6137	59.4576	26.6982	54.567	52.363	79.3884	79.9373	54.7598	56.1478	54.1972	59.6779	67.0149	67.8077	84.8655
Soltu.DM.11G003350	682.652	710.327	912.416	856.252	935.447	1055.37	644.438	823.855	792.494	785.16	982.229	913.156	665.04	521.805	664.812	855.557	881.5	835.539
Soltu.DM.11G003360	162.06	235.854	246.97	260.731	235.051	257.34	230.157	205.429	239.662	234.676	219.828	230.139	269.51	296.194	335.39	261.358	263.481	192.105
Soltu.DM.11G003370	108.78	124.376	180.082	157.25	126.566	186.734	117.84	112.344	96.6702	98.5812	106.916	109.52	179.673	191.581	238.712	188.759	194.705	179.761
Soltu.DM.11G003380	2727.28	2821.04	2107.82	1942.8	1956.54	1191.01	2740.7	1944.08	1997.85	1859.96	2322.18	1857.39	2139.86	2801.87	2593.6	2114.32	2273.49	1269.9
Soltu.DM.11G003390	24.4201	36.8522	18.8658	25.3629	35.2101	37.161	37.7457	19.2589	18.1257	27.0444	15.9875	10.36	36.1841	28.9892	32.2261	25.6891	43.5906	15.4301
Soltu.DM.11G003400	101.01	97.6584	34.3014	405.807	327.359	101.264	123.364	58.8468	55.384	109.05	209.835	162.799	62.3865	102.092	44.1617	44.6766	38.7472	78.6934
Soltu.DM.11G003410	1156.62	1174.66	1791.39	1508.59	1432.19	1599.78	995.197	1029.28	1343.31	1118.42	1144.1	1185.47	1678.2	1695.24	2020.7	1640.75	1627.38	2032.14
Soltu.DM.11G003420	8774.57	9651.6	11967.7	10664.6	10642	10616	10013.7	13696.3	15886.1	11808.8	11517	11684.5	11154.7	15189.1	15892.2	11623.7	10934.5	11708.4
Soltu.DM.11G003430	6.66002	15.6622	12.863	19.2758	16.1776	9.29025	19.3332	23.5387	13.0908	19.1928	18.9851	12.5799	8.7341	13.8644	25.0647	17.8707	26.1544	19.2876
Soltu.DM.11G003440	854.702	806.143	624.285	531.607	595.717	494.241	588.28	484.683	348.416	272.189	364.714	324.859	893.374	778.927	681.522	493.677	479.497	751.445
Soltu.DM.11G003450	8678	9436.94	8331.8	7121.91	7989.84	7846.55	6066.93	5138.93	4673.4	4628.08	5397.76	5164.44	7553.75	6973.79	7718.74	7302.39	7615.77	9762.62
Soltu.DM.11G003460	2651.8	2593.48	1589.87	1466.99	1578.75	1688.04	2061.28	1365.25	991.877	1058.22	1151.1	1145.51	1142.92	1143.18	1228.17	1239.78	1099.45	1141.06
Soltu.DM.11G003470	950.162	1154.4	1242.57	881.615	968.754	958.754	1137.89	911.59	872.046	1102.71	1018.2	971.616	1085.52	1309.55	1495.53	1542.46	1419.12	1430.37
Soltu.DM.11G003480	33.3001	22.1113	16.2932	54.7839	56.1458	93.8315	34.9838	40.6578	33.2304	27.9168	71.9436	101.38	43.6705	45.3744	74.0006	73.7164	88.15	57.8628
Soltu.DM.11G003490	64.3802	48.8292	67.7452	75.0743	98.0173	62.2447	38.6663	37.4479	43.3002	29.6616	44.9647	25.8999	71.1206	81.9259	51.323	26.806	52.3088	19.2876
Soltu.DM.11G003500	0	0	0	0	0	0	0	0	0	0	0	0	0	0	0	0	0.968681	0
Soltu.DM.11G003510	53.2801	67.2553	56.5973	68.9872	59.9523	52.0254	83.777	105.924	67.4677	105.56	51.9592	82.1396	47.4137	73.1031	64.4522	73.7164	95.8994	84.094
Soltu.DM.11G003520	1216.56	1079.77	1015.32	862.34	788.897	852.845	1091.86	971.507	939.514	900.317	944.259	977.536	957.008	976.809	806.846	819.816	887.312	731.386
Soltu.DM.11G003530	640.471	812.592	1305.17	806.541	765.106	818.471	636.153	967.227	1366.47	868.038	697.453	748.877	1237.75	1584.32	1457.34	1077.82	1095.58	1189.66
Soltu.DM.11G003540	53.2801	68.1766	8.57534	109.568	71.3718	17.6515	31.3013	18.189	13.0908	49.7268	14.9882	24.4199	27.45	11.3436	3.58068	27.9229	32.9352	7.71504
Soltu.DM.11G003550	745.922	725.068	969.014	1059.16	1127.68	1000.56	744.787	1080.64	1259.73	1245.79	1036.19	994.556	1016.9	1307.03	1363.04	1295.62	1215.69	1307.7
Soltu.DM.11G003560	1406.37	1420.65	1759.66	2428.75	2279.14	2252.89	1502.46	1842.44	2415.75	2317.1	2172.3	2471.59	1796.73	1966.22	1787.95	1784.83	1502.42	1706.57
Soltu.DM.11G003570	14.43	22.1113	49.737	37.5371	32.3552	46.4513	31.3013	83.4554	111.775	105.56	75.9404	96.9396	77.3592	90.7487	74.0006	108.341	90.0873	114.183
Soltu.DM.11G003580	250.861	295.739	229.819	223.194	195.083	260.127	329.584	235.387	197.368	265.21	238.813	230.139	165.948	192.841	192.163	185.408	169.519	105.696
Soltu.DM.11G003590	49.9501	48.8292	54.0247	28.4065	31.4036	52.9544	38.6663	53.4971	67.4677	63.6852	56.9553	68.8197	48.6614	42.8536	41.7746	26.806	57.1522	40.1182
Soltu.DM.11G003600	856.922	981.191	1325.75	1493.37	1433.15	1745.64	1110.28	1601.7	1977.71	2412.19	1770.61	1950.63	1045.6	1486.01	1649.5	2018.27	2130.13	1445.03
Soltu.DM.11G003610	4.44001	0	0	1.01452	0	0	0.920626	0	0	0.8724	0	1.47999	0	0	0	1.11692	0.968681	0
Soltu.DM.11G003620	23.3101	20.2687	15.4356	20.2903	22.839	33.4449	34.0632	13.9092	40.2793	41.8752	31.9749	18.4999	22.4591	27.7288	27.4519	18.9876	24.217	21.6021
Soltu.DM.11G003630	3.33001	8.29175	0.857534	0	1.90325	1.85805	0	1.06994	0	0.8724	0	2.95999	1.24773	0	0	0	0	0
Soltu.DM.11G003640	207.57	245.067	188.658	187.686	156.066	151.431	367.33	164.771	114.796	161.394	235.815	150.219	112.296	131.081	188.582	209.98	211.172	119.583
Soltu.DM.11G003650	53.2801	46.9866	28.2986	45.6533	25.6939	31.5869	50.6344	33.1682	64.4468	56.706	44.9647	39.9598	42.4228	50.416	41.7746	48.0274	41.6533	39.3467
Soltu.DM.11G003660	255.301	282.841	150.926	143.047	133.227	196.024	187.808	162.631	140.977	122.136	107.915	119.139	189.655	207.966	208.873	186.525	194.705	216.021
Soltu.DM.11G003670	345.211	424.722	403.899	332.762	340.682	342.81	384.822	419.417	494.428	430.966	358.719	354.458	474.137	505.42	475.036	457.935	425.251	425.87
Soltu.DM.11G003680	1497.39	1732.98	1920.02	1921.5	1960.35	1998.33	1624.91	1527.88	1610.16	1507.51	1635.72	1611.71	1751.81	1750.69	1719.92	1826.16	2063.29	1808.41
Soltu.DM.11G003700	64.3802	63.5701	67.7452	42.6097	68.517	48.3093	81.0151	74.8959	112.782	45.3648	46.9632	58.4597	82.3501	75.6239	62.0651	50.2612	52.3088	44.7473
Soltu.DM.11G003710	0	0	0	0	0	0	0	0	0	0	0.999216	0	0	0	0	0	0	0
Soltu.DM.11G003720	31.0801	20.2687	9.43288	11.1597	19.9841	24.1547	18.4125	16.0491	15.1047	25.2996	17.9859	22.1999	23.7069	18.906	17.9034	15.6368	24.217	13.1156
Soltu.DM.11G003730	606.061	655.97	1464.67	1110.9	1106.74	1477.15	714.406	1381.29	1624.26	1497.91	1315.97	1488.87	1822.93	2104.87	2211.66	2062.94	2203.75	1850.07
Soltu.DM.11G003740	1955.82	2103.34	2149.84	2075.7	2280.09	1866.41	1603.73	1737.58	1919.31	1886.13	1787.6	1909.93	2057.51	2196.88	2208.08	1756.91	1827.9	2066.09
Soltu.DM.11G003750	114.33	138.196	36.874	110.582	120.856	53.8835	108.634	59.9167	78.5445	96.8364	83.9341	54.0198	83.5979	36.5516	41.7746	58.0796	34.8725	30.8602
Soltu.DM.11G003760	7630.16	7083.92	3161.73	6036.38	6475.8	4237.28	5747.47	3547.93	2647.35	3319.48	5019.06	4005.6	2993.3	2039.33	2335.79	2104.27	1874.4	2596.11
Soltu.DM.11G003770	0	0	0	0	0	0	0	0	0	0	0	0	0	0	0	0	0	0
Soltu.DM.11G003780	320.791	220.192	237.537	220.15	229.342	204.386	305.648	274.975	313.171	259.975	191.849	258.259	223.344	181.497	180.227	183.174	157.895	198.277
Soltu.DM.11G003800	17.76	4.60653	13.7205	12.1742	12.3711	15.7934	4.60313	6.41965	4.02793	10.4688	3.99686	10.36	8.7341	45.3744	16.7098	7.81841	9.68681	22.3736
Soltu.DM.11G003810	430.681	572.131	1282.87	786.251	949.721	1293.2	537.646	969.367	1290.95	765.967	881.308	942.756	1322.59	1454.5	1984.89	1403.96	1426.87	1773.69
Soltu.DM.11G003820	460.651	515.01	412.474	268.847	285.487	287.998	467.678	340.241	246.71	270.444	285.776	253.819	437.953	274.767	461.907	217.799	197.611	95.6665
Soltu.DM.11G003830	1309.8	963.686	1063.34	1480.18	1194.29	1424.2	1160.91	785.337	743.152	994.536	1216.05	1167.71	991.945	789.01	701.813	966.132	1143.04	928.12
Soltu.DM.11G003840	106.56	104.108	108.049	95.3646	114.195	122.631	104.031	113.414	131.915	143.074	121.904	125.059	134.755	152.508	145.614	146.316	140.459	118.812
Soltu.DM.11G003850	579.421	572.131	386.748	391.604	405.392	424.565	628.788	525.341	522.623	553.974	503.605	603.097	405.512	380.641	408.197	309.386	280.918	323.26
Soltu.DM.11G003860	1776	1645.45	1171.39	1391.92	1306.58	1318.29	1794.3	1155.54	880.102	1101.84	1436.87	1266.13	1206.55	960.424	862.943	1520.12	1557.64	1435.77
Soltu.DM.11G003870	98.7902	39.6161	60.8849	82.1759	50.4361	51.0964	76.412	51.3572	59.4119	47.1096	62.9506	80.6596	66.1296	45.3744	53.7101	60.3134	71.6824	50.9193
Soltu.DM.11G003880	5.55001	7.37045	0	10.1452	12.3711	5.57415	3.6825	5.34971	4.02793	6.1068	9.99216	9.61996	8.7341	2.5208	0	1.11692	0.968681	10.0296
Soltu.DM.11G003890	1641.69	1266.8	1880.57	2134.54	1775.73	2067.08	1633.19	2064.99	2247.58	1734.33	1857.54	2123.05	2207.23	1894.38	1755.73	2161.23	2438.17	2102.35
Soltu.DM.11G003900	97.6802	91.2093	99.474	79.1323	80.8881	87.3284	104.951	167.981	215.494	156.16	144.886	135.419	183.416	214.268	193.357	134.03	155.958	151.986
Soltu.DM.11G003910	0	0	0	0	0	0	0	0	0	0	0	0	0	0	0	0	0	0
Soltu.DM.11G003920	120.99	111.478	163.789	154.207	146.55	212.747	186.887	177.61	180.25	266.955	211.834	218.299	205.875	165.112	161.13	317.204	467.873	330.975
Soltu.DM.11G003930	1098.9	978.427	836.096	705.089	674.702	806.394	1027.42	741.469	604.189	597.594	653.487	629.737	512.817	483.993	523.972	479.157	462.061	473.704
Soltu.DM.11G003940	627.151	538.964	681.74	531.607	539.571	635.453	600.248	600.237	636.412	647.321	619.514	663.777	593.919	615.075	541.876	665.682	659.672	568.599
Soltu.DM.11G003950	742.592	558.311	383.318	392.618	403.489	228.54	707.041	315.633	232.613	287.02	269.788	302.659	460.412	240.736	256.615	166.42	110.43	67.8924
Soltu.DM.11G003960	19.98	9.21306	9.43288	5.07259	15.226	3.7161	23.9363	13.9092	15.1047	13.086	7.99373	2.95999	9.98183	17.6456	10.742	20.1045	8.71813	6.94354
Soltu.DM.11G003970	0	0	0	0	0	0	0	0	0	0	0	0	0	0	0	0	0	0
Soltu.DM.11G003980	1.11	0.921306	2.5726	4.05807	0.951624	1.85805	0.920626	2.13988	0	0.8724	3.99686	0	1.24773	1.2604	1.19356	2.23383	0.968681	0.771504
Soltu.DM.11G003990	0	0	0	0	0	0	0.920626	0	0	0	0	0	0	0	1.19356	0	1.93736	2.31451
Soltu.DM.11G004000	0	0	0	0	0	0	0	0	0	0	0	0	0	0	0	0	0	0
Soltu.DM.11G004010	0	0	0	0	0	0	0	0	0	0	0	0	0	0	0	0	0	0
Soltu.DM.11G004020	1928.07	2840.39	7088.38	3897.77	4511.65	6493.89	2331.03	4008	4286.72	4956.11	4086.79	4383.74	7059.65	6475.93	5392.5	8011.64	9415.58	6914.22
Soltu.DM.11G004030	742.592	605.298	705.751	556.97	555.749	506.319	724.533	908.38	1102.64	814.822	722.433	738.517	721.187	645.324	631.393	616.537	654.828	392.696
Soltu.DM.11G004040	0	0	0	0	1.90325	0	1.84125	2.13988	0	3.4896	0	0	0	0	0	0	0	0.771504
Soltu.DM.11G004050	0	0	0	0	0	0	0	0	0	0	0	0	0	0	0	0	0	0
Soltu.DM.11G004060	0	5.52783	0	0	0	0	0	0	0	0	0	1.47999	0	0	0	0	0	0
Soltu.DM.11G004070	91.0202	90.288	62.6	73.0452	101.824	81.7542	102.19	102.714	84.5864	112.54	129.898	143.559	68.6251	60.4992	74.0006	56.9627	81.3692	66.3494
Soltu.DM.11G004080	503.941	534.357	517.951	446.388	479.619	660.537	375.616	368.06	240.669	483.31	603.526	513.558	410.503	291.152	315.1	376.401	455.28	573.999
Soltu.DM.11G004090	202.02	163.071	157.786	299.283	238.858	218.321	115.999	93.0849	72.5027	129.988	174.863	173.899	113.543	80.6655	59.6779	135.147	125.929	451.33
Soltu.DM.11G004100	481.741	448.676	371.312	389.575	413.957	475.661	378.377	371.27	282.962	434.455	386.697	403.298	355.603	328.964	366.423	480.274	429.126	347.177
Soltu.DM.11G004110	2010.21	2275.63	3984.1	3149.06	3035.68	3571.17	2467.28	3798.29	4440.79	3312.5	3048.61	3532.74	4300.92	4913.04	5150.21	4539.15	5071.05	4936.09
Soltu.DM.11G004120	299.701	275.47	292.419	337.834	341.633	363.249	302.886	325.262	345.395	352.45	416.673	421.058	314.428	347.87	327.035	330.607	346.788	341.776
Soltu.DM.11G004130	157.62	78.311	135.49	124.786	68.517	118.915	191.49	196.869	178.236	183.204	146.885	227.919	68.6251	94.5299	45.3552	79.301	70.7137	122.669
Soltu.DM.11G004140	259.741	289.29	303.567	515.375	511.974	446.861	235.68	329.542	337.339	456.265	431.661	515.038	309.437	323.923	410.584	436.714	514.37	492.22
Soltu.DM.11G004150	1128.87	786.795	302.71	682.77	698.492	454.293	1287.04	1113.81	1136.88	1011.11	951.254	721.497	482.871	436.098	409.391	845.505	516.307	850.198
Soltu.DM.11G004160	291.931	247.831	230.677	326.674	257.89	296.359	347.076	255.716	230.599	318.426	370.709	328.559	475.385	347.87	235.131	434.48	463.998	373.408
Soltu.DM.11G004200	0	0	0	0	0	0	0	0	0	0	0	0	0	0	0	0	0	0
Soltu.DM.11G004210	16.65	23.0326	22.2959	16.2323	23.7906	13.0064	17.4919	18.189	21.1466	42.7476	22.982	17.0199	7.48638	18.906	16.7098	17.8707	11.6242	17.7446
Soltu.DM.11G004230	347.431	299.424	264.121	264.789	293.1	299.146	276.188	262.136	222.543	309.702	308.758	279.719	268.262	224.351	311.519	299.333	257.669	341.776
Soltu.DM.11G004240	2.22001	3.68522	2.5726	2.02903	7.613	0.929025	0	2.13988	1.00698	3.4896	2.99765	7.39997	0	0	0	0	0.968681	0.771504
Soltu.DM.11G004250	2336.56	2102.42	3563.05	2964.42	2719.74	2835.38	2321.82	3512.62	4485.09	2686.99	2631.93	3149.43	3642.12	4015.63	2993.45	3961.7	4217.64	3396.93
Soltu.DM.11G004260	385.171	483.686	457.066	389.575	427.279	441.287	544.09	362.71	350.429	509.482	458.64	442.518	421.732	458.785	498.908	529.418	518.244	543.911
Soltu.DM.11G004270	435.121	432.092	351.589	675.668	525.297	420.848	387.584	455.795	385.674	656.045	494.612	635.657	686.251	593.648	606.328	608.719	741.041	1046.16
Soltu.DM.11G004280	1.11	1.84261	0	0	0	1.85805	0	0	0	0	0	0	0	0	0	0	0	1.54301
Soltu.DM.11G004290	999.002	1051.21	997.312	899.877	1011.58	1025.64	888.404	898.751	840.829	933.468	1049.18	961.256	909.595	912.529	1084.94	1051.02	1003.55	1323.9
Soltu.DM.11G004300	0	0	0	0	0	0	0	0	0	0	0	0	0	0	0	0	0	0
Soltu.DM.11G004310	158.73	155.701	72.0329	84.2049	91.356	73.393	121.523	120.903	80.5585	69.792	74.9412	47.3598	17.4682	21.4268	27.4519	16.7537	22.2797	45.5188
Soltu.DM.11G004320	0	0	0	0	0	0	0	0	0	0	0.999216	0	0	0	0	0	0	0
Soltu.DM.11G004330	0	0	0	0	0	0	0	0	0	0	0	0	0	0	0	0	0	0
Soltu.DM.11G004340	1620.6	1511.86	1284.59	2117.3	2001.27	1869.2	1928.71	1305.33	1312.1	1304.24	1631.72	1513.29	1398.7	1189.82	1189.98	1367.1	1320.31	1480.52
Soltu.DM.11G004350	418.471	351.939	500.8	578.275	579.539	690.266	409.679	447.235	391.716	441.435	580.544	510.598	471.642	448.702	414.165	470.221	523.088	606.402
Soltu.DM.11G004360	220.891	234.933	324.148	175.511	214.116	315.869	205.3	392.668	459.183	302.723	304.761	312.279	361.841	394.505	399.842	393.154	449.468	401.954
Soltu.DM.11G004370	97.6802	102.265	115.767	100.437	106.582	113.341	81.0151	117.694	130.908	82.878	153.879	122.839	91.0842	85.7071	70.42	73.7164	92.9934	120.355
Soltu.DM.11G004380	1387.5	1079.77	1522.12	1792.65	1727.2	1879.42	1079.89	1340.64	1526.58	1121.91	1486.83	1531.05	1582.12	1261.66	963.202	1501.13	1578.95	1647.93
Soltu.DM.11G004390	291.931	334.434	427.91	440.3	360.666	534.189	415.202	433.326	446.093	438.817	516.595	551.298	411.751	365.516	384.326	387.57	477.56	465.217
Soltu.DM.11G004400	428.461	456.046	589.126	524.505	510.071	583.428	498.059	543.53	622.314	685.707	557.563	611.237	667.535	705.823	834.298	790.776	809.817	783.848
Soltu.DM.11G004420	0	0	0	0	0	0	0	0	0	0	0	0	0	0	0	0	0	0
Soltu.DM.11G004440	2385.4	2556.62	2540.02	2625.57	2863.44	3022.12	2024.46	1907.71	1789.41	2334.54	2098.35	2048.31	2017.58	2014.12	2024.28	2199.21	2100.1	1902.53
Soltu.DM.11G004450	412.921	430.25	835.238	879.586	795.558	599.221	471.361	1079.57	1513.49	1020.71	740.419	803.636	1157.89	1315.86	1221.01	1143.72	1068.46	880.287
Soltu.DM.11G004460	3.33001	6.44914	16.2932	16.2323	3.8065	11.1483	11.0475	10.6994	15.1047	27.0444	10.9914	24.4199	3.74319	10.0832	2.38712	4.46766	2.90604	2.31451
Soltu.DM.11G004470	31.0801	28.5605	31.7288	36.5226	39.9682	31.5869	44.1901	69.5462	54.377	49.7268	39.9686	65.1197	63.6342	70.5823	50.1295	44.6766	69.745	48.6048
Soltu.DM.11G004480	0	0	0	0	0	0	0	0	0	0	0	0	0	0	0	0	0	0
Soltu.DM.11G004490	0	0	0	0	0	0	0	0	0	0	0	0	0	0	0	0	0	0
Soltu.DM.11G004500	0	0	0	0	0	0	0	1.06994	0	0	0	0	0	0	0	0	0	0
Soltu.DM.11G004520	28.8601	19.3474	1.71507	102.466	77.0816	13.0064	24.8569	12.8393	5.03491	20.0652	89.9294	64.3797	11.2296	11.3436	5.96779	8.93533	23.2483	33.9462
Soltu.DM.11G004530	0	0	0	0	0	0	0	0	0	0	0	0	0	0	0	0	0	0
Soltu.DM.11G004540	2069.04	1751.4	1948.32	2616.44	2259.16	2363.44	2313.53	2364.57	2426.82	2262.13	2612.95	2736.51	1924	1953.62	1457.34	1956.84	2176.63	1277.61
Soltu.DM.11G004550	159.84	146.488	36.0164	32.4645	37.1134	25.0837	138.094	27.8185	21.1466	20.9376	24.9804	14.0599	53.6524	69.3219	31.0325	12.2861	19.3736	10.8011
Soltu.DM.11G004560	225.331	188.868	189.515	156.236	160.825	155.147	231.077	213.988	210.459	199.78	199.843	171.679	162.205	180.237	149.195	151.901	127.866	118.812
Soltu.DM.11G004570	1.11	0	0	2.02903	0	0	1.84125	2.13988	5.03491	0.8724	0	1.47999	0	0	2.38712	0	0	0
Soltu.DM.11G004580	358.531	364.837	78.8932	258.702	267.406	87.3284	164.792	83.4554	81.5655	116.029	166.869	150.959	131.012	93.2695	99.0654	64.7811	27.1231	30.0887
Soltu.DM.11G004590	1.11	0	0.857534	1.01452	5.70975	0	1.84125	0	0	0.8724	1.99843	0	0	1.2604	0	0	0	3.08602
Soltu.DM.11G004600	244.201	250.595	164.647	212.034	173.196	181.16	202.538	223.618	195.354	192.8	234.816	207.939	169.691	115.957	153.969	92.704	131.741	98.7526
Soltu.DM.11G004610	42.1801	52.5144	23.1534	137.974	91.356	47.3803	23.0157	19.2589	30.2094	75.0264	54.9569	67.3397	31.1932	35.2912	37.0003	46.9105	46.4967	52.4623
Soltu.DM.11G004620	666.002	724.146	712.611	1631.34	1636.79	1539.39	721.771	850.603	848.885	1251.89	1193.06	1417.09	975.724	931.435	1022.88	1925.56	2099.13	2437.18
Soltu.DM.11G004630	3026.98	3198.77	2973.07	3136.89	3093.73	3390.94	3319.78	2786.13	2478.18	2837.92	3133.54	3031.77	2826.11	2609.03	2594.8	3537.27	3529.87	3999.48
Soltu.DM.11G004640	142.08	319.693	53.1671	297.253	234.1	53.8835	57.0788	96.2947	195.354	274.806	43.9655	59.9397	174.682	92.0091	134.872	184.291	169.519	107.239
Soltu.DM.11G004650	0	0	0	1.01452	0	0	0	0	0	0	0	0	1.24773	0	2.38712	0	0	0
Soltu.DM.11G004660	0	0	0.857534	0	0	0	1.84125	0	0	0.8724	0	0	0	0	0	0	0.968681	0
Soltu.DM.11G004670	0	0	0	0	0	0	0	0	0	0	0	0	0	0	0	0	0	0
Soltu.DM.11G004680	1.11	0	0	0	1.90325	0.929025	0.920626	2.13988	0	0	4.99608	0	0	2.5208	0	0	0	0
Soltu.DM.11G004690	0	0	0	0	0	0	0	0	0	0	0	0	0	0	0	0	0	0
Soltu.DM.11G004700	0	0	0	0	1.90325	0	0	0	0	0	0	0	0	0	0	0	0	0
Soltu.DM.11G004710	0	0	0	0	0	0	0	0	0	0	0	0	0	0	0	0	0	0
Soltu.DM.11G004720	0	0	0	0	0	0	0	0	0	0	0	0	0	0	0	0	0	0
Soltu.DM.11G004730	0	0	0	0	0	0	0	0	0	0	0	0	0	0	0	0	0	0
Soltu.DM.11G004740	1.11	0	0	0	0	0	0	0	0	0	0	1.47999	2.49546	1.2604	0	0	0	1.54301
Soltu.DM.11G004760	0	0	0	0	0	0	0	1.06994	0	0	0	0	1.24773	0	0	0	0	0
Soltu.DM.11G004770	1027.86	937.889	1059.05	938.428	949.721	907.658	802.786	818.505	884.13	857.57	766.399	902.796	1048.09	975.549	907.105	843.271	828.222	810.08
Soltu.DM.11G004800	3.33001	0	0.857534	64.9291	32.3552	39.9481	0.920626	1.06994	0	26.172	21.9828	9.61996	0	5.0416	5.96779	20.1045	57.1522	22.3736
Soltu.DM.11G004810	405.151	351.939	463.926	331.747	304.52	321.443	282.632	375.549	383.66	336.747	301.763	340.398	314.428	234.434	248.26	211.097	160.801	205.22
Soltu.DM.11G004820	641.581	489.213	610.564	413.923	409.199	378.113	463.075	654.804	755.236	490.289	339.733	389.978	1016.9	1266.7	1322.46	741.632	521.15	347.948
Soltu.DM.11G004830	1445.22	1274.17	1203.12	907.993	1009.67	780.381	1148.02	1373.8	1355.4	1003.26	857.327	772.557	1519.73	1880.52	1929.98	1180.58	1095.58	739.873
Soltu.DM.11G004840	508.381	506.718	612.279	719.293	708.96	794.317	462.154	629.126	658.566	663.024	667.476	688.197	761.115	747.417	621.844	780.724	804.974	687.41
Soltu.DM.11G004850	330.781	245.989	420.192	473.779	459.635	367.894	268.823	342.381	450.121	397.815	485.619	412.178	324.41	302.496	257.809	327.256	393.285	229.137
Soltu.DM.11G004860	1978.02	2068.33	3779.15	2365.85	2374.3	4028.25	1809.95	1995.44	1155.01	3048.17	3510.25	3184.21	1618.3	1475.93	1641.14	2398.02	2705.53	1803.78
Soltu.DM.11G004870	0	0	0	0	0	0	0	1.06994	1.00698	0	0	0.739997	0	0	0	1.11692	0	0
Soltu.DM.11G004880	291.931	311.401	282.129	227.252	250.277	225.753	310.251	255.716	329.283	273.934	257.798	256.779	278.244	240.736	218.421	311.619	271.231	192.105
Soltu.DM.11G004890	517.261	392.476	384.175	395.662	402.537	554.628	347.076	293.164	292.025	367.281	409.679	396.638	205.875	176.456	180.227	242.371	296.416	199.82
Soltu.DM.11G004900	3538.69	3816.97	3957.52	2373.97	2660.74	2411.75	5858.87	5785.17	5208.11	4535.61	5104.99	4454.78	4441.92	4371.06	4442.43	3015.67	2998.07	2809.82
Soltu.DM.11G004910	325.231	327.064	325.863	248.557	273.116	238.759	399.552	369.13	351.436	294.871	269.788	266.399	270.757	316.36	310.325	299.333	262.513	274.656
Soltu.DM.11G004920	224.221	171.363	200.663	161.308	195.083	217.392	188.728	263.206	267.857	184.949	172.864	174.639	203.38	238.215	212.453	265.826	204.392	156.615
Soltu.DM.11G004930	2.22001	0	0	0	5.70975	0	0	0	5.03491	0.8724	0.999216	2.21999	0	0	0	0	0.968681	0.771504
Soltu.DM.11G004940	1439.67	1430.79	1571	1399.02	1545.44	1889.64	1212.46	1006.81	858.955	1226.59	1415.89	1260.95	1261.45	1494.83	1548.05	1391.68	1448.18	1472.8
Soltu.DM.11G004950	1.11	0	0	0	0	0	0	0	0	1.7448	0	0	0	0	0	0	1.93736	0.771504
Soltu.DM.11G004960	0	0	0	0	0	0	0	0	0	0	0	0	0	0	0	0	0	0
Soltu.DM.11G004970	8.88002	1.84261	6.00274	5.07259	8.56462	4.64513	13.8094	10.6994	18.1257	8.724	19.9843	14.0599	13.725	6.302	8.35491	8.93533	27.1231	17.7446
Soltu.DM.11G005010	1206.57	1293.51	2506.57	1811.93	1905.15	2998.89	831.325	2335.68	3436.83	1433.35	2123.33	2103.81	3685.79	3240.49	3364.64	3615.46	3147.24	10004.1
Soltu.DM.11G005020	876.902	762.841	794.077	822.773	842.188	772.02	847.897	729.7	733.082	863.676	901.293	886.516	774.84	744.896	797.297	742.749	816.598	742.187
Soltu.DM.11G005030	99.9002	112.399	93.4712	75.0743	71.3718	78.0381	203.458	132.673	102.712	110.795	91.9279	128.019	77.3592	74.3635	72.8071	73.7164	62.9643	49.3763
Soltu.DM.11G005040	329.671	312.323	228.962	220.15	173.196	172.799	336.029	221.478	197.368	191.056	178.86	150.219	137.25	189.06	207.679	183.174	149.177	161.244
Soltu.DM.11G005050	580.531	582.265	355.019	513.346	472.006	305.649	357.203	371.27	401.786	303.595	287.774	283.419	772.344	613.814	509.65	364.114	317.727	300.115
Soltu.DM.11G005060	1193.25	1044.76	1090.78	1061.18	1087.71	1226.31	1185.77	1097.76	1090.56	921.255	1093.14	1048.58	1187.84	1146.96	977.525	1044.32	1193.42	1064.68
Soltu.DM.11G005070	197.58	195.317	161.216	124.786	130.373	116.128	199.776	147.652	133.929	109.922	140.889	102.86	89.8365	98.3111	91.904	92.704	73.6198	77.9219
Soltu.DM.11G005080	315.241	358.388	454.493	337.834	325.456	399.481	404.155	422.627	446.093	470.224	404.682	387.018	363.089	424.754	467.875	422.194	535.681	401.182
Soltu.DM.11G005090	4.44001	3.68522	0	4.05807	12.3711	9.29025	10.1269	2.13988	0	0.8724	2.99765	1.47999	0	1.2604	0	0	0	0
Soltu.DM.11G005100	2298.82	2198.24	2317.06	1549.17	1657.73	1836.68	3773.65	3226.94	2830.62	2311.86	2125.33	2036.47	2430.58	2280.06	2346.54	1468.74	1581.86	979.039
Soltu.DM.11G005110	630.481	700.192	506.803	403.778	504.361	434.784	557.899	430.116	351.436	423.114	382.7	388.498	379.31	473.91	626.618	335.075	402.971	426.642
Soltu.DM.11G005120	932.402	803.379	953.578	758.859	724.186	996.844	1074.37	1273.23	1130.84	905.552	1055.17	1064.86	919.576	961.684	817.588	914.754	972.556	1081.65
Soltu.DM.11G005130	1365.3	1375.51	2239.88	1980.34	1979.38	2408.03	1336.75	1891.66	2329.15	1513.61	1176.08	1482.95	2702.58	2740.11	2850.22	2432.64	2347.11	3247.26
Soltu.DM.11G005150	0	0	0	0	0	0	0	0	0	0	0	0	0	0	0	0	0	0
Soltu.DM.11G005200	0	0	0	0	0	0	0	0	0	0	0	0	0	1.2604	0	0	0	0
Soltu.DM.11G005210	0	0	0	0	0	0	0	0	0	0	0	0	0	0	0	0	0	0
Soltu.DM.11G005220	786.992	774.818	640.578	485.954	457.731	474.732	691.39	600.237	665.615	542.633	505.603	563.877	369.328	465.087	461.907	389.804	433	512.279
Soltu.DM.11G005230	24.4201	67.2553	568.545	72.0307	110.388	249.908	16.5713	84.5254	189.312	30.534	12.9898	6.65997	560.23	1100.33	1130.3	299.333	218.922	1145.68
Soltu.DM.11G005240	1772.67	1695.2	2729.53	1330.03	1424.58	2434.05	2052.08	2634.2	4081.3	1389.73	1180.07	1142.55	3048.2	3440.89	3822.97	2780	2264.78	4547.25
Soltu.DM.11G005250	0	0	0	0	0	0	0	0	0	0	0	0	0	0	0	0	0	0
Soltu.DM.11G005260	1360.86	846.68	1009.32	1469.02	1239.02	1236.53	1150.78	971.507	824.718	998.026	1711.66	1518.47	1261.45	1041.09	661.232	1116.92	1262.19	1305.39
Soltu.DM.11G005270	572.761	557.39	475.074	365.226	432.989	420.848	564.344	370.2	264.836	346.343	408.679	298.959	202.132	229.393	257.809	188.759	204.392	172.817
Soltu.DM.11G005280	0	0	0	0	0	0	0	0	0	0	0	0	0	0	0	0	0	0
Soltu.DM.11G005290	73.2602	107.793	90.8986	36.5226	32.3552	61.3157	54.3169	32.0982	44.3072	48.8544	47.9624	45.8798	49.9092	37.812	46.5488	36.8582	38.7472	49.3763
Soltu.DM.11G005300	17.76	26.7179	22.2959	16.2323	13.3227	22.2966	35.9044	16.0491	30.2094	25.2996	27.978	30.3399	9.98183	5.0416	7.16135	6.70149	12.5929	6.17204
Soltu.DM.11G005310	1.11	1.84261	6.86027	8.11614	7.613	6.50318	14.73	12.8393	3.02094	27.0444	33.9733	25.8999	1.24773	1.2604	2.38712	1.11692	5.81209	2.31451
Soltu.DM.11G005320	104.34	101.344	99.474	28.4065	38.065	31.5869	74.5707	67.4063	63.4398	45.3648	44.9647	56.2397	111.048	90.7487	103.84	37.9751	63.933	61.7204
Soltu.DM.11G005370	0	0	0	0	0	0	0	0	0	0	0	0	0	0	0	0	0	0
Soltu.DM.11G005390	5.55001	2.76392	1.71507	9.13065	9.51624	3.7161	0.920626	4.27977	1.00698	2.6172	2.99765	2.21999	0	0	2.38712	4.46766	12.5929	3.85752
Soltu.DM.11G005430	461.761	477.236	794.934	835.962	838.381	1065.59	442.821	652.664	808.606	946.554	910.286	1026.38	736.16	635.241	707.78	913.637	926.059	894.174
Soltu.DM.11G005440	45.5101	44.2227	139.778	77.1033	62.8072	312.152	2.76188	21.3988	25.1745	21.81	9.99216	31.0799	34.9364	22.6872	21.4841	146.316	84.2753	327.118
Soltu.DM.11G005450	3.33001	0.921306	1.71507	7.10162	4.75812	5.57415	0	0	1.00698	4.362	1.99843	1.47999	1.24773	0	1.19356	12.2861	0.968681	15.4301
Soltu.DM.11G005460	0	0	0	10.1452	0	4.64513	0	1.06994	1.00698	0.8724	0	1.47999	0	0	0	0	2.90604	11.5726
Soltu.DM.11G005480	2.22001	0.921306	0	0	0	0	0.920626	0	0	0	0	0	0	1.2604	0	0	0.968681	2.31451
Soltu.DM.11G005490	0	0	1.71507	1.01452	0	0.929025	0	2.13988	0	0.8724	0	0	0	0	0	1.11692	0.968681	0
Soltu.DM.11G005500	0	0	0	2.02903	0	0	0	0	0	0	0	0	0	0	0	0	0	0
Soltu.DM.11G005510	0	0	0	0	0	0	0	0	0	0	0	0	0	0	0	0	0	0
Soltu.DM.11G005520	0	0	3.43014	2.02903	9.51624	7.4322	9.20626	9.62947	4.02793	13.086	12.9898	4.43998	2.49546	7.56239	1.19356	17.8707	12.5929	16.9731
Soltu.DM.11G005530	41.0701	41.4588	66.8877	62.9001	75.1783	91.9735	48.7932	100.574	142.991	84.6228	82.9349	76.9597	37.4319	39.0724	39.3874	65.898	61.9956	85.637
Soltu.DM.11G005540	48.8401	45.144	48.0219	94.3501	62.8072	141.212	81.0151	96.2947	138.963	97.7088	91.9279	110.26	99.8183	65.5407	81.162	127.328	104.618	202.134
Soltu.DM.11G005550	0	0	0	0	0	0	0	0	0	0	0	0	0	0	0	0	0	0
Soltu.DM.11G005580	0	0	0.857534	0	2.85487	0	0	0	2.01396	0	0	0.739997	0	0	0	0	0.968681	6.94354
Soltu.DM.11G005590	0	0	0	0	0	0	0	0	0	0	0	0	0	0	0	0	0	0
Soltu.DM.11G005600	0	0	0	0	0	0	0	0	0	0	0	0	0	0	0	0	0	0
Soltu.DM.11G005610	0	0	0	0	0	0	2.76188	2.13988	0	4.362	3.99686	6.65997	0	0	0	0	0	0
Soltu.DM.11G005620	15.54	20.2687	17.1507	14.2032	15.226	18.5805	17.4919	25.6786	26.1815	12.2136	12.9898	9.61996	19.9637	16.3852	10.742	16.7537	24.217	29.3172
Soltu.DM.11G005630	0	0	3.43014	1.01452	3.8065	4.64513	2.76188	6.41965	15.1047	10.4688	6.99451	2.95999	0	1.2604	0	0	0	0
Soltu.DM.11G005640	0	0	0	4.05807	0	0.929025	0	0	0	0	0	0	0	0	0	0	0	0
Soltu.DM.11G005650	64.3802	44.2227	36.874	63.9146	49.4845	54.8125	48.7932	73.826	82.5725	76.7712	72.9428	91.0196	21.2114	2.5208	3.58068	6.70149	15.4989	16.2016
Soltu.DM.11G005660	5.55001	0	0	3.04355	5.70975	2.78708	2.76188	8.55953	5.03491	13.086	12.9898	14.7999	0	0	0	0	0	0
Soltu.DM.11G005680	0	1.84261	1.71507	2.02903	0.951624	5.57415	0	0	0	0	0	0	0	0	0	5.58458	3.87472	13.1156
Soltu.DM.11G005690	0	0	0	7.10162	6.66137	6.50318	2.76188	3.20982	3.02094	21.81	12.9898	15.5399	0	0	0	1.11692	0	0
Soltu.DM.11G005700	0	0.921306	3.43014	7.10162	3.8065	9.29025	0	3.20982	2.01396	0	0	0	0	3.7812	0	0	0	2.31451
Soltu.DM.11G005710	3.33001	0.921306	1.71507	6.0871	3.8065	0	0	0	0	0	0	0	1.24773	0	0	0	0.968681	0
Soltu.DM.11G005720	0	0	0	0	0	0	0	0	0	0	0	0	0	0	0	0	0	0
Soltu.DM.11G005730	2.22001	4.60653	1.71507	7.10162	2.85487	6.50318	3.6825	12.8393	17.1187	16.5756	13.989	25.1599	1.24773	5.0416	2.38712	8.93533	6.78077	11.5726
Soltu.DM.11G005760	3.33001	3.68522	12.0055	5.07259	6.66137	26.9417	1.84125	9.62947	3.02094	1.7448	1.99843	0.739997	1.24773	0	3.58068	7.81841	10.6555	23.1451
Soltu.DM.11G005770	0	0.921306	0.857534	4.05807	4.75812	5.57415	0	0	0	0	0	0	7.48638	3.7812	10.742	18.9876	12.5929	46.2903
Soltu.DM.11G005780	2.22001	2.76392	0.857534	2.02903	0	0	3.6825	3.20982	1.00698	5.2344	0	0.739997	0	0	0	0	0	0
Soltu.DM.11G005800	0	0	0	0	0	0	0	0	0	0	0	0	0	0	0	0	0	0
Soltu.DM.11G005810	0	0	0	0	0	0	0	0	0	0	0	0	0	0	0	0	0	0
Soltu.DM.11G005840	0	0	0.857534	0	0	0	0	0	0	0	0	0	0	0	0	0	0	0
Soltu.DM.11G005850	619.381	620.96	590.841	469.721	417.763	485.88	395.869	377.689	325.255	266.955	332.739	321.899	465.403	447.442	411.778	580.796	496.933	856.37
Soltu.DM.11G005860	0	0	0	0	0	0	0	0	0	0.8724	0	0	0	0	0	0	0	0
Soltu.DM.11G005870	0	0	0	1.01452	0	0	0	0	0	0	0	0	0	0	0	0	0	3.08602
Soltu.DM.11G005880	0	0	0	1.01452	0	4.64513	0	0	4.02793	0	0	0	1.24773	3.7812	0	12.2861	5.81209	23.1451
Soltu.DM.11G005900	1.11	2.76392	3.43014	1.01452	0	4.64513	0	1.06994	0	0	1.99843	0.739997	2.49546	0	2.38712	4.46766	3.87472	2.31451
Soltu.DM.11G005910	0	2.76392	0	0	0	0	0	0	0	0	0	0	0	0	0	0	0	0
Soltu.DM.11G005920	2.22001	0	0	0	0	0	0	0	0	0	0	0	0	0	0	0	0	0
Soltu.DM.11G005950	0	1.84261	0.857534	0	0.951624	0	1.84125	1.06994	0	0	1.99843	0.739997	1.24773	0	0	1.11692	0.968681	3.08602
Soltu.DM.11G005960	402.931	461.574	387.605	366.241	305.471	497.028	399.552	613.076	745.166	409.156	469.632	401.818	296.96	253.34	248.26	366.348	310.947	545.454
Soltu.DM.11G005970	0	0	0	0	0.951624	0.929025	0	0	1.00698	0	0.999216	0	0	0	0	0	0	0
Soltu.DM.11G005980	9.99002	16.5835	27.4411	116.669	66.6137	164.437	9.20626	27.8185	43.3002	19.1928	12.9898	17.7599	51.1569	28.9892	48.9359	39.092	30.9978	102.61
Soltu.DM.11G005990	0	0	0	0	0	0	0	0	0	0	0	0	0	0	0	0	0	0
Soltu.DM.11G006000	4.44001	8.29175	9.43288	7.10162	4.75812	11.1483	9.20626	13.9092	12.0838	6.9792	5.9953	7.39997	19.9637	3.7812	5.96779	14.5199	6.78077	3.08602
Soltu.DM.11G006010	195.36	222.956	193.803	272.905	285.487	256.411	232.918	236.457	220.529	245.144	266.791	263.439	267.014	260.903	238.712	260.241	301.26	351.035
Soltu.DM.11G006020	38.8501	42.3801	17.1507	79.1323	70.4202	9.29025	17.4919	21.3988	23.1606	9.5964	19.9843	13.3199	37.4319	41.5932	46.5488	49.1443	41.6533	34.7177
Soltu.DM.11G006030	472.861	538.043	536.816	451.46	442.505	485.88	560.661	533.901	460.19	460.627	459.639	470.638	459.164	405.848	473.843	459.052	498.871	491.448
Soltu.DM.11G006040	52.1701	35.0096	12.863	24.3484	29.5004	35.303	79.1739	27.8185	24.1676	49.7268	73.942	62.8997	12.4773	3.7812	15.5163	5.58458	15.4989	4.62903
Soltu.DM.11G006050	0	0	0	0	0	1.85805	0	0	1.00698	0	0	0	0	0	0	3.35075	1.93736	1.54301
Soltu.DM.11G006060	0	0	0	0	0	0	0	1.06994	0	0	0	0	0	1.2604	0	0	0	0
Soltu.DM.11G006070	0	0	0	0	0	0.929025	0	0	1.00698	0	1.99843	0	0	0	1.19356	0	0	0
Soltu.DM.11G006080	4.44001	0.921306	0	2.02903	0.951624	1.85805	0	1.06994	0	2.6172	6.99451	5.17998	3.74319	3.7812	1.19356	3.35075	1.93736	5.40053
Soltu.DM.11G006090	368.521	361.152	509.375	411.894	395.876	482.164	371.933	574.559	688.775	427.476	368.711	389.238	682.508	743.635	732.845	688.02	674.202	636.491
Soltu.DM.11G006100	1.11	0	0	0	0	0	0	0	0	0	0	0	0	0	0	0	0	0
Soltu.DM.11G006120	0	0	0	0	0	0	0	0	0	0	0	0	0	0	0	0	0	0
Soltu.DM.11G006130	27.7501	23.0326	18.8658	16.2323	12.3711	17.6515	23.9363	12.8393	9.06283	17.448	7.99373	11.1	17.4682	10.0832	2.38712	11.1692	12.5929	6.94354
Soltu.DM.11G006140	96.5702	131.747	60.8849	1.01452	5.70975	2.78708	17.4919	10.6994	4.02793	5.2344	11.9906	2.95999	12.4773	10.0832	11.9356	2.23383	2.90604	0
Soltu.DM.11G006150	230.881	267.179	129.488	6.0871	10.4679	8.36123	47.8726	38.5179	35.2443	14.8308	24.9804	9.61996	43.6705	20.1664	34.6132	0	0	5.40053
Soltu.DM.11G006160	11.1	4.60653	0.857534	0	0	0	2.76188	9.62947	2.01396	0	0.999216	0	1.24773	0	2.38712	0	0	0
Soltu.DM.11G006170	24.4201	23.954	4.28767	0	0.951624	0	5.52376	5.34971	4.02793	0	0.999216	0	16.2205	7.56239	10.742	4.46766	0	0
Soltu.DM.11G006180	135.42	113.321	81.4658	3.04355	4.75812	2.78708	17.4919	24.6087	16.1117	7.8516	11.9906	7.39997	54.9001	17.6456	35.8068	3.35075	0	7.71504
Soltu.DM.11G006190	7004.12	7867.03	5947.86	7606.85	7981.27	7442.42	7862.15	7950.73	7560.42	9305.89	8168.59	6469.05	6047.74	5311.32	5730.28	6058.15	6101.72	5160.59
Soltu.DM.11G006200	0	0	0	2.02903	0	1.85805	0	0	0	0	0	2.21999	0	0	0	0	0	0
Soltu.DM.11G006210	22.2001	25.7966	6.00274	53.7694	38.065	6.50318	20.2538	17.1191	10.0698	29.6616	20.9835	17.0199	14.9728	5.0416	7.16135	8.93533	17.4363	11.5726
Soltu.DM.11G006220	1684.98	1895.13	2431.97	2170.05	2184.93	2249.17	1712.36	1931.24	2052.23	1806.74	2044.4	2015.01	2491.72	2430.05	2357.28	2780	2860.52	3104.53
Soltu.DM.11G006230	64.3802	58.0423	39.4466	37.5371	43.7747	42.7352	57.9995	44.9375	42.2932	49.7268	44.9647	55.4998	29.9455	42.8536	42.9681	51.3781	24.217	31.6317
Soltu.DM.11G006240	193.14	217.428	129.488	186.671	192.228	112.412	221.871	173.33	117.817	118.646	145.886	124.319	249.546	204.185	279.293	119.51	103.649	266.941
Soltu.DM.11G006250	478.411	409.981	248.685	189.715	190.325	210.889	586.439	368.06	397.758	254.741	219.828	198.319	621.369	559.617	464.294	347.361	284.792	248.424
Soltu.DM.11G006260	8139.65	7525.23	5320.14	2008.74	2904.36	5293.59	6571.43	5569.04	7175.75	2808.26	1572.77	1201.75	14638.4	9531.14	14693.9	8614.77	9284.81	5692.93
Soltu.DM.11G006270	662.672	720.461	600.274	582.333	652.814	715.349	506.344	364.85	411.855	408.283	412.676	398.118	519.055	535.67	576.489	469.105	535.681	627.233
Soltu.DM.11G006280	2172.28	2095.05	1902.01	1939.76	1994.6	1989.97	1956.33	1902.36	2036.12	1825.06	1858.54	1983.93	2485.48	2476.68	2841.86	2660.49	2698.75	2836.82
Soltu.DM.11G006300	126.54	130.825	170.649	91.3065	108.485	155.147	131.65	161.561	237.648	164.011	105.917	157.619	104.809	128.561	157.55	102.756	135.615	125.755
Soltu.DM.11G006310	12.21	4.60653	5.14521	10.1452	7.613	11.1483	9.20626	8.55953	9.06283	7.8516	6.99451	10.36	3.74319	0	9.54847	12.2861	9.68681	6.17204
Soltu.DM.11G006320	8.88002	22.1113	11.1479	15.2178	28.5487	29.7288	11.9681	17.1191	22.1536	15.7032	10.9914	25.8999	9.98183	13.8644	23.8712	16.7537	21.311	8.48655
Soltu.DM.11G006330	243.091	223.877	340.441	248.557	230.293	327.017	258.696	279.255	272.892	307.085	278.781	240.499	279.491	355.433	392.681	342.893	331.289	414.298
Soltu.DM.11G006340	226.441	210.058	259.833	179.57	189.373	248.05	254.093	232.177	303.101	231.186	217.829	221.999	204.628	243.257	253.034	175.356	169.519	165.873
Soltu.DM.11G006350	571.651	497.505	790.647	875.528	816.494	934.599	446.504	821.715	970.73	690.069	780.388	811.776	1147.91	1208.72	1074.2	1431.89	1450.12	1482.83
Soltu.DM.11G006360	179.82	183.34	114.91	214.063	217.922	220.179	291.839	181.89	113.789	251.251	316.751	201.279	142.241	137.383	99.0654	121.744	139.49	185.161
Soltu.DM.11G006370	1874.79	2141.11	1431.22	1236.7	1271.37	1464.14	2016.17	1362.04	846.871	983.195	1067.16	1009.36	971.981	942.778	897.556	729.346	743.947	1276.84
Soltu.DM.11G006380	733.712	550.941	390.178	369.284	385.408	398.552	596.566	399.088	451.128	390.835	367.711	392.938	334.391	371.818	325.842	297.1	305.135	295.486
Soltu.DM.11G006390	254.191	201.766	265.836	127.829	139.889	162.579	233.839	196.869	286.99	152.67	129.898	134.679	288.225	274.767	377.165	281.463	251.857	190.562
Soltu.DM.11G006400	893.552	933.283	154.356	406.821	409.199	300.075	831.325	472.914	317.199	299.233	207.837	251.599	562.726	323.923	354.487	253.54	184.049	121.898
Soltu.DM.11G006410	99.9002	70.9405	19.7233	70.0017	68.517	50.1674	198.855	52.4271	22.1536	48.8544	47.9624	46.6198	27.45	21.4268	28.6454	39.092	30.0291	16.2016
Soltu.DM.11G006420	1117.77	1354.32	910.701	825.817	856.462	786.884	1492.34	1503.27	1143.93	901.19	919.279	967.176	1743.08	1854.05	1908.5	1231.96	1225.38	1354.76
Soltu.DM.11G006430	1339.77	1226.26	1386.63	1470.04	1453.13	1666.67	1251.13	1622.03	1775.31	1349.6	1399.9	1575.45	1719.37	1547.77	1293.82	1589.37	1740.72	1637.9
Soltu.DM.11G006450	37.7401	13.8196	28.2986	44.6388	29.5004	25.0837	20.2538	43.8676	45.3142	20.9376	24.9804	28.1199	47.4137	50.416	21.4841	42.4428	47.4654	25.4596
Soltu.DM.11G006460	91.0202	67.2553	54.0247	58.842	59.0007	63.1737	78.2532	63.1265	62.4328	110.795	66.9475	42.9198	79.8547	78.1447	91.904	77.0672	84.2753	93.352
Soltu.DM.11G006470	4.44001	6.44914	13.7205	11.1597	12.3711	9.29025	10.1269	6.41965	14.0977	7.8516	3.99686	7.39997	13.725	8.82279	4.77424	15.6368	16.4676	10.0296
Soltu.DM.11G006480	116.55	181.497	236.679	177.54	196.986	168.154	193.332	280.325	297.059	256.486	207.837	260.479	230.83	318.881	386.713	318.321	312.884	430.499
Soltu.DM.11G006490	1239.87	1349.71	413.332	662.48	701.347	856.561	2666.13	828.135	215.494	752.881	646.493	484.698	2285.84	2103.61	2833.51	2402.49	2122.38	2613.09
Soltu.DM.11G006500	78.8102	117.927	72.8904	94.3501	91.356	69.6769	159.268	105.924	48.3351	83.7504	91.9279	61.4197	193.398	194.101	237.518	237.903	162.738	391.153
Soltu.DM.11G006510	126.54	128.062	271.838	334.791	309.278	393.907	147.3	206.499	293.032	555.719	481.622	564.617	2011.34	2654.4	3530.55	3364.15	3441.72	5443.74
Soltu.DM.11G006520	838.052	966.45	817.23	775.091	891.672	873.284	644.438	571.349	482.344	637.725	615.517	571.277	699.976	834.384	958.428	830.985	907.654	969.781
Soltu.DM.11G006530	200.91	253.359	267.551	244.499	255.035	246.192	285.394	292.094	319.213	362.919	364.714	300.439	677.517	671.793	895.169	935.975	924.122	1140.28
Soltu.DM.11G006540	394.051	431.171	343.014	246.528	213.164	260.127	293.68	307.073	311.157	256.486	258.797	280.459	333.144	291.152	274.519	249.072	173.394	182.847
Soltu.DM.11G006560	193.14	179.655	181.797	189.715	245.519	188.592	112.316	135.883	150.04	159.649	165.87	165.019	143.489	122.259	119.356	119.51	93.9621	87.9515
Soltu.DM.11G006570	32.1901	23.0326	18.0082	12.1742	23.7906	7.4322	23.0157	19.2589	29.2025	34.0236	19.9843	14.0599	11.2296	26.4684	29.839	20.1045	26.1544	16.2016
Soltu.DM.11G006580	0	0	0	0	0	0	0	0	0	0	0	0	0	0	0	0	0	0
Soltu.DM.11G006640	64.3802	79.2323	16.2932	55.7984	58.0491	78.0381	183.205	78.1057	4.02793	20.9376	48.9616	14.0599	4.99092	2.5208	8.35491	27.9229	27.1231	28.5457
Soltu.DM.11G006650	724.832	849.444	980.162	736.539	908.801	1034.93	760.437	759.658	760.271	851.463	837.343	832.496	783.574	853.29	842.653	996.289	993.867	1127.17
Soltu.DM.11G006660	808.082	865.106	579.693	752.772	742.267	586.215	863.547	584.188	429.981	587.125	723.432	606.057	607.644	550.794	595.586	769.555	721.667	942.778
Soltu.DM.11G006670	740.372	939.732	897.838	777.12	803.171	744.149	737.422	796.036	919.374	764.223	750.411	719.277	807.281	954.122	942.911	994.055	1015.18	1086.28
Soltu.DM.11G006680	24.4201	33.167	162.932	191.744	194.131	191.379	34.0632	282.465	419.911	244.272	114.91	186.479	127.268	175.195	214.841	221.149	228.609	348.72
Soltu.DM.11G006690	2.22001	3.68522	0	7.10162	4.75812	6.50318	0.920626	3.20982	3.02094	2.6172	3.99686	2.21999	2.49546	1.2604	4.77424	3.35075	4.84341	5.40053
Soltu.DM.11G006700	6.66002	1.84261	4.28767	7.10162	11.4195	4.64513	1.84125	2.13988	0	4.362	7.99373	4.43998	8.7341	0	1.19356	4.46766	0.968681	1.54301
Soltu.DM.11G006720	0	0	0.857534	0	0.951624	9.29025	1.84125	2.13988	1.00698	0.8724	1.99843	2.21999	1.24773	0	0	2.23383	1.93736	0
Soltu.DM.11G006730	23.3101	23.0326	38.589	5.07259	9.51624	33.4449	0.920626	4.27977	4.02793	0	1.99843	2.21999	0	0	2.38712	0	0.968681	1.54301
Soltu.DM.11G006750	0	0	0.857534	1.01452	0	3.7161	0	0	0	0	0	0	0	0	1.19356	0	0	0
Soltu.DM.11G006760	0	0	1.71507	3.04355	0	0	0	0	0	0	0	0.739997	0	0	0	0	1.93736	0
Soltu.DM.11G006770	46.6201	44.2227	60.0274	26.3774	27.5971	97.5476	49.7138	96.2947	49.3421	47.1096	59.953	65.1197	86.0933	54.1972	71.6135	55.8458	48.4341	118.812
Soltu.DM.11G006790	0	0	0	0	0	0	0	0	0	0	0	0	0	0	0	0	0	0
Soltu.DM.11G006800	7.77002	7.37045	11.1479	7.10162	3.8065	37.161	1.84125	2.13988	1.00698	2.6172	3.99686	0	1.24773	0	10.742	0	2.90604	0.771504
Soltu.DM.11G006810	0	0	6.86027	1.01452	0.951624	0.929025	0.920626	14.9792	10.0698	2.6172	0	2.95999	0	0	0	0	0	0
Soltu.DM.11G006820	0	5.52783	7.71781	2.02903	0	12.0773	34.9838	23.5387	10.0698	20.0652	11.9906	18.4999	1.24773	5.0416	1.19356	3.35075	1.93736	3.08602
Soltu.DM.11G006830	0	0	0	0	0	0	0	0	0	0	0	0.739997	0	8.82279	8.35491	0	0	0
Soltu.DM.11G006840	61.0501	73.7045	120.912	74.0597	81.8397	134.709	61.682	44.9375	32.2234	6.1068	41.9671	40.6998	3.74319	5.0416	5.96779	5.58458	8.71813	10.8011
Soltu.DM.11G006850	49.9501	52.5144	78.8932	91.3065	62.8072	167.225	185.966	141.232	67.4677	114.284	122.904	111	77.3592	44.114	59.6779	48.0274	37.7786	68.6639
Soltu.DM.11G006860	0	0	0.857534	0	0	0	0	0	0	0	0	0	1.24773	1.2604	1.19356	1.11692	0	0
Soltu.DM.11G006870	0	0.921306	0	2.02903	2.85487	1.85805	4.60313	0	0	0	1.99843	2.95999	1.24773	0	3.58068	0	5.81209	1.54301
Soltu.DM.11G006880	0	0	0	0	0	0	0	0	0	0	0	0	0	0	0	0	0	0
Soltu.DM.11G006890	21.09	10.1344	12.0055	19.2758	12.3711	16.7225	0	0	0	1.7448	0.999216	0	4.99092	0	0	4.46766	8.71813	8.48655
Soltu.DM.11G006910	42.1801	36.8522	133.775	159.279	132.276	283.353	20.2538	220.408	327.269	202.397	134.894	213.859	364.337	355.433	288.841	368.582	399.097	643.435
Soltu.DM.11G006920	308.581	362.994	249.542	155.221	135.131	181.16	498.059	388.389	282.962	132.605	107.915	173.899	336.887	342.829	274.519	180.94	152.083	124.212
Soltu.DM.11G006930	17.76	9.21306	6.86027	11.1597	7.613	18.5805	14.73	11.7694	9.06283	11.3412	14.9882	5.91997	14.9728	6.302	0	10.0522	4.84341	7.71504
Soltu.DM.11G006940	751.472	1030.94	678.31	656.393	665.186	694.911	807.389	610.937	514.567	701.41	668.475	571.277	562.726	631.46	873.685	651.162	675.171	763.018
Soltu.DM.11G006950	212.01	192.553	306.14	265.803	249.326	260.127	250.41	302.793	358.485	331.512	257.798	321.159	348.116	357.953	242.292	220.032	280.918	218.336
Soltu.DM.11G006960	16.65	2.76392	3.43014	6.0871	9.51624	3.7161	14.73	9.62947	13.0908	0.8724	8.99294	12.5799	9.98183	2.5208	9.54847	3.35075	1.93736	0.771504
Soltu.DM.11G006970	0	0	0	0	0	0	0	0	0	0	0	0	0	0	0	0	0	0
Soltu.DM.11G006980	2435.35	2609.14	2381.37	2088.89	2344.8	2790.79	2273.03	1914.13	1918.3	2162.68	2283.21	2142.29	2460.52	2622.89	3012.54	2874.94	2885.7	3016.58
Soltu.DM.11G006990	186.48	212.822	162.074	188.7	144.647	115.199	185.966	127.323	171.187	157.904	128.899	119.139	106.057	89.4883	90.7105	87.1194	90.0873	98.7526
Soltu.DM.11G007000	13.32	9.21306	6.86027	10.1452	7.613	12.0773	4.60313	14.9792	1.00698	7.8516	7.99373	8.13996	3.74319	0	0	2.23383	12.5929	2.31451
Soltu.DM.11G007010	36.6301	26.7179	20.5808	29.421	34.2585	36.232	29.46	16.0491	18.1257	11.3412	16.9867	11.8399	36.1841	28.9892	7.16135	15.6368	27.1231	20.8306
Soltu.DM.11G007020	6.66002	8.29175	1.71507	13.1887	4.75812	0.929025	18.4125	9.62947	9.06283	8.724	17.9859	11.8399	6.23865	6.302	0	10.0522	10.6555	14.6586
Soltu.DM.11G007030	3.33001	5.52783	0.857534	10.1452	2.85487	4.64513	8.28564	3.20982	1.00698	0	0	1.47999	1.24773	0	0	0	2.90604	3.85752
Soltu.DM.11G007040	9.99002	17.5048	6.86027	16.2323	11.4195	3.7161	13.8094	12.8393	12.0838	6.1068	9.99216	16.2799	8.7341	1.2604	3.58068	7.81841	14.5302	10.0296
Soltu.DM.11G007050	22.2001	20.2687	11.1479	19.2758	11.4195	10.2193	11.0475	13.9092	11.0768	7.8516	4.99608	8.87996	6.23865	7.56239	2.38712	3.35075	4.84341	3.85752
Soltu.DM.11G007090	3.33001	0.921306	0.857534	2.02903	0	1.85805	0	1.06994	6.04189	0	0	1.47999	0	0	0	0	0	0.771504
Soltu.DM.11G007100	37.7401	55.2783	32.5863	35.5081	37.1134	29.7288	30.3807	32.0982	21.1466	27.0444	34.9726	23.6799	39.9273	34.0308	17.9034	37.9751	34.8725	22.3736
Soltu.DM.11G007110	9.99002	5.52783	1.71507	9.13065	19.0325	3.7161	8.28564	12.8393	4.02793	13.9584	5.9953	9.61996	11.2296	11.3436	9.54847	7.81841	9.68681	3.85752
Soltu.DM.11G007120	0	0	0	0	0	0	0	0	0	0	0	2.21999	0	1.2604	0	2.23383	0	2.31451
Soltu.DM.11G007130	8.88002	6.44914	17.1507	10.1452	5.70975	16.7225	2.76188	7.48959	2.01396	1.7448	2.99765	1.47999	4.99092	1.2604	3.58068	10.0522	8.71813	6.94354
Soltu.DM.11G007140	0	0	0	0	0	0	0	0	0	0	0	0	0	0	0	0	0.968681	0
Soltu.DM.11G007150	2.22001	2.76392	4.28767	4.05807	0.951624	1.85805	7.36501	10.6994	6.04189	5.2344	6.99451	2.21999	1.24773	0	0	5.58458	0	0
Soltu.DM.11G007160	49.9501	26.7179	20.5808	43.6242	34.2585	30.6578	44.1901	27.8185	21.1466	27.9168	33.9733	19.2399	18.7159	16.3852	17.9034	21.2214	24.217	14.6586
Soltu.DM.11G007180	18.87	6.44914	10.2904	39.5662	35.2101	11.1483	22.095	14.9792	35.2443	16.5756	19.9843	22.1999	23.7069	10.0832	7.16135	14.5199	15.4989	13.8871
Soltu.DM.11G007190	15.54	14.7409	12.863	29.421	19.0325	14.8644	17.4919	17.1191	11.0768	13.9584	20.9835	19.9799	9.98183	3.7812	4.77424	13.403	11.6242	20.0591
Soltu.DM.11G007200	219.781	253.359	601.989	354.066	372.085	410.629	285.394	450.445	506.512	353.322	302.762	255.299	746.142	815.478	711.361	548.406	580.24	810.851
Soltu.DM.11G007210	38.8501	29.4818	19.7233	44.6388	30.452	22.2966	29.46	41.7277	28.1955	20.9376	33.9733	38.4798	31.1932	23.9476	10.742	31.2736	35.8412	28.5457
Soltu.DM.11G007240	46.6201	35.0096	28.2986	43.6242	19.9841	19.5095	36.825	20.3289	31.2164	13.9584	22.982	18.4999	34.9364	16.3852	9.54847	18.9876	25.1857	16.2016
Soltu.DM.11G007250	1606.17	1505.41	2137.83	1753.09	1766.22	1832.04	1673.7	1794.29	1886.08	1406.31	1641.71	1673.87	2275.86	2103.61	1939.53	2095.33	2218.28	2714.92
Soltu.DM.11G007260	3.33001	7.37045	5.14521	6.0871	9.51624	0	16.5713	5.34971	3.02094	8.724	7.99373	3.69998	3.74319	2.5208	0	4.46766	9.68681	3.85752
Soltu.DM.11G007270	33.3001	46.0653	20.5808	33.4791	32.3552	19.5095	50.6344	32.0982	16.1117	15.7032	22.982	26.6399	21.2114	17.6456	27.4519	12.2861	16.4676	16.2016
Soltu.DM.11G007280	32.1901	33.167	6.00274	28.4065	12.3711	4.64513	37.7457	26.7485	10.0698	12.2136	20.9835	5.91997	18.7159	7.56239	8.35491	8.93533	13.5615	4.62903
Soltu.DM.11G007290	208.68	198.081	174.079	191.744	185.567	180.231	199.776	197.939	212.473	180.587	197.845	173.899	214.609	187.799	188.582	225.617	183.081	133.47
Soltu.DM.11G007300	138.75	72.7832	126.058	168.41	111.34	119.844	121.523	134.813	162.124	164.011	156.877	159.839	113.543	114.696	102.646	201.045	209.235	115.726
Soltu.DM.11G007310	757.022	895.509	902.984	886.688	939.253	890.935	1083.58	975.787	1102.64	1143.72	1137.11	1012.32	761.115	852.03	1001.4	872.311	862.126	1076.25
Soltu.DM.11G007320	136.53	115.163	76.3205	136.96	108.485	77.1091	122.443	170.121	167.159	102.071	112.911	123.579	112.296	70.5823	75.1942	79.301	55.2148	251.51
Soltu.DM.11G007330	101.01	82.9175	121.77	137.974	118.953	117.986	116.92	96.2947	99.6911	85.4952	87.931	112.479	92.332	89.4883	53.7101	71.4826	79.4319	63.2634
Soltu.DM.11G007340	102.12	87.5241	102.047	123.771	114.195	79.8962	150.983	80.2456	77.5376	93.3468	82.9349	84.3596	79.8547	84.4467	60.8715	62.5473	71.6824	36.2607
Soltu.DM.11G007350	113.22	86.6027	100.332	141.018	122.76	129.135	131.65	92.015	112.782	74.154	95.9247	91.7596	87.341	80.6655	78.7749	71.4826	96.8681	96.438
Soltu.DM.11G007360	195.36	249.674	208.381	199.86	240.761	171.87	267.902	454.725	649.503	541.761	346.728	373.698	651.315	732.292	767.458	566.276	525.025	398.868
Soltu.DM.11G007370	13.32	5.52783	7.71781	23.3339	1.90325	8.36123	6.44438	4.27977	4.02793	7.8516	16.9867	6.65997	8.7341	18.906	1.19356	22.3383	8.71813	6.17204
Soltu.DM.11G007380	4.44001	7.37045	9.43288	18.2613	3.8065	11.1483	5.52376	5.34971	9.06283	10.4688	5.9953	1.47999	6.23865	0	3.58068	1.11692	0.968681	3.85752
Soltu.DM.11G007390	104.34	124.376	129.488	194.787	177.954	151.431	200.697	112.344	86.6004	104.688	119.906	167.979	169.691	148.727	134.872	167.537	188.893	132.699
Soltu.DM.11G007400	107.67	117.006	108.907	131.887	113.243	107.767	103.11	73.826	41.2862	80.2608	88.9302	94.7196	106.057	76.8843	47.7424	62.5473	91.056	65.5779
Soltu.DM.11G007410	144.3	184.261	236.679	245.513	175.099	200.669	286.315	271.765	236.641	255.613	223.824	277.499	306.941	357.953	224.389	289.281	356.475	317.86
Soltu.DM.11G007420	1196.58	1308.25	1354.9	1499.46	1387.47	1179.86	1026.5	1186.56	984.828	960.513	1403.9	1220.99	1518.49	1358.71	1277.11	1141.49	1234.1	2231.19
Soltu.DM.11G007430	344.101	370.365	408.186	120.728	165.583	173.728	676.66	469.704	341.367	261.72	233.817	165.759	168.443	301.235	194.55	166.42	99.7742	130.384
Soltu.DM.11G007440	117.66	127.14	117.482	57.8275	85.6462	79.8962	135.332	104.854	92.6423	125.626	115.909	97.6796	92.332	103.353	90.7105	86.0025	74.5884	83.3225
Soltu.DM.11G007450	1586.19	1927.37	2418.25	2128.46	2401.9	3387.23	1370.81	2107.78	2155.95	2269.11	1982.44	2289.55	2405.62	2585.08	2720.12	3184.33	3366.17	2835.28
Soltu.DM.11G007460	10822.5	12445.9	15714.3	16110.5	15266.9	14149.1	11359.6	15083	19073.2	13400.9	12668.1	14612	18618.6	23507.7	20443.3	18171.1	17140.8	21675.4
Soltu.DM.11G007470	9.99002	21.19	4.28767	11.1597	17.1292	11.1483	28.5394	12.8393	5.03491	45.3648	31.9749	26.6399	1.24773	10.0832	5.96779	13.403	12.5929	0
Soltu.DM.11G007480	58.8301	32.2457	28.2986	24.3484	13.3227	6.50318	68.1263	36.378	19.1326	20.0652	10.9914	22.1999	16.2205	20.1664	0	6.70149	4.84341	6.17204
Soltu.DM.11G007490	335.221	375.893	294.134	297.253	351.149	358.604	335.108	340.241	295.046	271.317	323.746	275.279	505.33	481.472	571.715	569.627	604.457	748.359
Soltu.DM.11G007500	3.33001	3.68522	1.71507	8.11614	2.85487	5.57415	30.3807	39.5878	49.3421	20.9376	37.9702	23.6799	2.49546	10.0832	2.38712	14.5199	9.68681	7.71504
Soltu.DM.11G007510	102.12	90.288	53.1671	109.568	120.856	102.193	121.523	59.9167	66.4608	64.5576	74.9412	85.8396	46.166	30.2496	39.3874	45.7935	42.622	35.4892
Soltu.DM.11G007520	1.11	1.84261	5.14521	5.07259	13.3227	4.64513	45.1107	65.2664	39.2723	28.7892	49.9608	40.6998	9.98183	5.0416	11.9356	5.58458	6.78077	3.08602
Soltu.DM.11G007530	0	4.60653	0.857534	0	2.85487	0.929025	60.7613	52.4271	74.5166	76.7712	68.9459	65.8597	0	2.5208	0	2.23383	0.968681	1.54301
Soltu.DM.11G007540	0	6.44914	18.8658	21.3049	6.66137	27.8708	40.5076	60.9867	42.2932	47.982	53.9577	47.3598	6.23865	32.7704	5.96779	21.2214	27.1231	15.4301
Soltu.DM.11G007550	229.771	257.966	224.674	344.936	300.713	285.211	193.332	245.017	194.347	248.634	285.776	258.259	144.737	83.1863	88.3234	159.719	192.768	162.787
Soltu.DM.11G007560	597.181	702.956	716.899	815.672	762.251	1171.5	704.279	678.343	683.74	477.203	627.508	591.257	766.106	749.937	794.91	988.47	1136.26	1086.28
Soltu.DM.11G007570	268.621	302.188	260.69	178.555	193.18	212.747	339.711	325.262	282.962	294.871	315.752	307.099	268.262	375.599	405.81	336.192	285.761	283.914
Soltu.DM.11G007590	1085.58	911.171	1559.85	1421.34	1301.82	1643.45	1200.5	1656.27	2038.13	1384.5	1322.96	1582.11	1701.9	1861.61	1739.02	1885.35	1990.64	1640.99
Soltu.DM.11G007600	778.112	654.127	435.627	466.678	431.086	372.539	613.137	456.865	573.979	485.055	418.671	449.178	405.512	426.015	410.584	395.388	354.537	323.26
Soltu.DM.11G007610	1576.2	1323	1209.12	1488.3	1518.79	1310.85	1368.05	1063.52	1061.36	1314.71	1401.9	1444.47	1171.62	904.966	744.781	1057.72	855.345	1219.75
Soltu.DM.11G007620	0	2.76392	3.43014	0	0	0	0	3.20982	0	6.9792	0	0.739997	0	0	0	0	0	0
Soltu.DM.11G007630	404.041	423.801	378.173	289.137	275.019	276.85	392.187	395.878	426.96	310.575	261.795	298.959	237.069	254.601	278.099	197.694	176.3	195.191
Soltu.DM.11G007640	517.261	453.282	446.775	436.242	407.295	451.506	578.153	517.852	534.707	558.336	552.566	609.017	429.219	492.816	529.94	564.042	489.184	432.814
Soltu.DM.11G007650	7.77002	4.60653	0.857534	7.10162	1.90325	1.85805	2.76188	0	0	4.362	3.99686	4.43998	0	1.2604	1.19356	2.23383	1.93736	1.54301
Soltu.DM.11G007660	2.22001	1.84261	3.43014	1.01452	4.75812	7.4322	0	0	0	0	0	0	0	0	0	0	0	0
Soltu.DM.11G007670	2256.64	1770.75	1584.72	2251.21	2025.06	1989.04	1783.25	1633.8	1331.23	1651.45	2207.27	2100.85	1840.4	1299.47	1173.27	1772.55	1983.86	1673.39
Soltu.DM.11G007680	22.2001	15.6622	9.43288	21.3049	11.4195	16.7225	34.9838	14.9792	18.1257	44.4924	16.9867	26.6399	36.1841	20.1664	25.0647	55.8458	79.4319	91.0375
Soltu.DM.11G007690	0	0	0	0	1.90325	0	0	0	0	0	0	0	0	0	0	0	0	0
Soltu.DM.11G007700	1.11	0.921306	0.857534	4.05807	2.85487	1.85805	0	0	6.04189	9.5964	0.999216	0.739997	2.49546	5.0416	0	2.23383	4.84341	10.8011
Soltu.DM.11G007710	49.9501	39.6161	40.3041	48.6968	57.0975	47.3803	14.73	26.7485	32.2234	24.4272	31.9749	47.3598	18.7159	15.1248	15.5163	10.0522	23.2483	13.8871
Soltu.DM.11G007720	2.22001	71.8619	0	4.05807	0.951624	0	0.920626	3.20982	0	0	0.999216	2.21999	2.49546	0	0	1.11692	0	0
Soltu.DM.11G007730	97.6802	84.7601	54.8822	77.1033	78.0332	65.0318	63.5232	52.4271	50.3491	77.6436	124.902	100.64	43.6705	40.3328	35.8068	29.0398	66.839	44.7473
Soltu.DM.11G007740	16.65	21.19	18.0082	88.263	60.904	22.2966	5.52376	4.27977	2.01396	13.086	35.9718	21.4599	13.725	10.0832	7.16135	7.81841	9.68681	31.6317
Soltu.DM.11G007750	165.39	180.576	181.797	106.524	128.469	101.264	108.634	127.323	154.068	100.326	81.9357	99.8996	19.9637	26.4684	39.3874	20.1045	19.3736	9.25805
Soltu.DM.11G007760	0	1.84261	1.71507	5.07259	2.85487	4.64513	16.5713	18.189	8.05585	11.3412	4.99608	13.3199	28.6978	21.4268	14.3227	14.5199	24.217	21.6021
Soltu.DM.11G007770	310.801	298.503	383.318	336.82	317.843	299.146	370.092	456.865	490.4	272.189	326.744	323.379	295.712	339.047	281.68	426.662	447.531	325.575
Soltu.DM.11G007780	147.63	181.497	219.529	143.047	138.937	196.953	98.507	136.952	116.81	157.904	154.878	132.459	81.1024	100.832	137.259	123.978	167.582	178.218
Soltu.DM.11G007790	966.812	867.87	995.597	1587.72	1377	1282.98	1236.4	797.106	625.335	1176.87	1192.06	1306.09	908.347	854.551	973.944	1367.1	1452.05	1311.56
Soltu.DM.11G007800	399.601	348.254	328.436	304.355	284.536	287.998	395.869	381.969	343.381	324.533	316.751	298.219	280.739	332.745	217.228	252.423	267.356	222.193
Soltu.DM.11G007810	0	0	0	0	0	0	0	0	0	0	0	0	0	0	0	0	0	0
Soltu.DM.11G007820	0	0	0	0	0	0	0	0	0	0	0	0	0	0	0	0	0	0
Soltu.DM.11G007830	1.11	0	0	2.02903	0	0.929025	0.920626	2.13988	1.00698	1.7448	3.99686	2.95999	1.24773	0	0	3.35075	6.78077	0.771504
Soltu.DM.11G007840	0	0	0	0	0	0	0	0	0	0	0	0	0	0	0	0	0	0
Soltu.DM.11G007850	0	0	0	0	0	0	0	0	0	0	0	0	0	0	0	0	1.93736	0
Soltu.DM.11G007860	47.7301	37.7735	46.3068	45.6533	39.9682	64.1027	41.4282	97.3647	118.824	59.3232	75.9404	73.9997	124.773	115.957	83.5491	78.1841	82.3379	73.2929
Soltu.DM.11G007870	243.091	333.513	230.677	185.657	137.986	186.734	242.125	415.137	559.882	237.293	194.847	220.519	511.569	625.158	669.587	586.381	582.177	379.58
Soltu.DM.11G007880	7.77002	3.68522	3.43014	7.10162	18.0809	2.78708	7.36501	5.34971	1.00698	1.7448	0.999216	3.69998	0	0	0	2.23383	0	0
Soltu.DM.11G007890	1944.72	2124.53	2024.64	1658.74	1559.71	1428.84	2841.97	2114.2	1760.2	1960.28	2051.39	1773.03	1877.83	2266.2	2332.21	1936.73	1978.05	1407.22
Soltu.DM.11G007900	892.442	976.584	1574.43	1109.88	1117.21	1136.2	1109.35	1519.32	1877.01	1459.53	1387.91	1349.01	1623.3	2160.32	2237.92	1926.68	1945.11	1808.41
Soltu.DM.11G007920	831.392	794.166	564.258	366.241	309.278	426.423	672.057	576.698	488.386	500.758	438.656	466.938	409.255	431.056	452.359	411.025	345.819	316.317
Soltu.DM.11G007930	233.101	276.392	168.934	200.874	200.793	202.527	188.728	170.121	163.131	211.993	176.861	221.999	268.262	258.382	262.583	309.386	223.765	199.048
Soltu.DM.11G007940	0	0	0	1.01452	0.951624	0	0	0	0	0	0	1.47999	0	0	0	0	0	0
Soltu.DM.11G007950	360.751	220.192	367.025	305.37	319.746	274.062	265.14	380.899	533.7	333.257	274.784	404.038	363.089	407.109	278.099	173.122	130.772	189.019
Soltu.DM.11G007960	13.32	11.977	11.1479	140.003	100.872	36.232	4.60313	16.0491	31.2164	27.0444	46.9632	46.6198	14.9728	10.0832	5.96779	11.1692	13.5615	24.6881
Soltu.DM.11G007970	0	8.29175	1.71507	2.02903	0.951624	0	0.920626	0	0	0.8724	0	0	0	0	4.77424	0	0	0
Soltu.DM.11G007980	41.0701	49.7505	26.5836	39.5662	50.4361	42.7352	27.6188	14.9792	32.2234	34.0236	24.9804	28.1199	16.2205	20.1664	25.0647	32.3906	52.3088	32.4032
Soltu.DM.11G007990	1716.06	1727.45	2689.23	2288.75	2271.53	2447.98	1980.27	2220.13	2010.94	1684.61	1720.65	1908.45	2687.61	2612.81	2890.8	2415.89	2575.72	2711.07
Soltu.DM.11G008000	0	0	0	0	0	0	0	0	0	0	1.99843	0.739997	0	0	0	0	0	0
Soltu.DM.11G008010	0	0	0	0	0	0	0	0	0	0	0	0.739997	0	0	0	0	0	0
Soltu.DM.11G008020	18.87	12.8983	19.7233	24.3484	20.9357	18.5805	24.8569	24.6087	26.1815	21.81	27.978	21.4599	21.2114	16.3852	14.3227	18.9876	21.311	10.8011
Soltu.DM.11G008030	0	0	0	0	0	0	0	0	0	0	0	0	0	0	0	0	0	0
Soltu.DM.11G008040	27.7501	30.4031	30.0137	14.2032	15.226	27.8708	28.5394	40.6578	28.1955	20.9376	16.9867	29.5999	29.9455	26.4684	29.839	25.6891	17.4363	20.0591
Soltu.DM.11G008050	354.091	369.444	441.63	326.674	376.843	409.7	455.71	470.774	550.819	451.903	412.676	442.518	400.521	473.91	495.327	357.413	291.573	324.803
Soltu.DM.11G008060	154.29	105.95	108.907	154.207	134.179	84.5413	159.268	118.763	137.956	136.094	161.873	190.179	116.039	100.832	41.7746	118.393	121.085	70.9784
Soltu.DM.11G008070	0	0	0	0	0	0	0	0	0	0	0	0	0	0	0	0	0	0
Soltu.DM.11G008080	0	0	0	6.0871	2.85487	5.57415	1.84125	1.06994	0	4.362	0.999216	5.17998	0	1.2604	0	0	0	0
Soltu.DM.11G008090	2999.23	2480.16	3626.51	4507.5	4076.76	5170.95	3102.51	5392.5	5776.04	4675.19	4790.24	5037.9	6581.77	5586.09	3949.49	12095.1	13679.7	12064.8
Soltu.DM.11G008100	1656.12	1356.16	1491.25	2109.18	1846.15	1733.56	1783.25	1450.84	1311.09	1495.29	1869.53	1759.71	1723.11	1349.89	969.17	1579.32	1668.07	1804.55
Soltu.DM.11G008110	458.431	477.236	403.041	579.289	474.861	499.816	451.107	376.619	344.388	329.767	368.711	332.999	452.926	335.266	290.035	349.595	318.696	532.338
Soltu.DM.11G008120	0	2.76392	4.28767	0	3.8065	4.64513	0	3.20982	2.01396	1.7448	6.99451	2.95999	1.24773	0	0	0	0.968681	3.08602
Soltu.DM.11G008130	57.7201	77.3897	76.3205	57.8275	83.743	52.9544	71.8088	74.8959	76.5306	68.0472	55.9561	48.8398	59.891	61.7596	62.0651	89.3533	77.4945	50.1478
Soltu.DM.11G008140	160.95	155.701	226.389	183.628	179.857	231.327	139.015	159.421	235.634	196.29	170.866	187.219	188.407	228.132	251.841	180.94	221.828	187.476
Soltu.DM.11G008150	258.631	334.434	2922.48	1266.12	1234.26	1558.9	213.585	1114.88	2134.8	504.247	521.591	673.397	1846.64	2646.84	3250.06	1014.16	1069.42	7968.1
Soltu.DM.11G008160	572.761	444.069	1419.22	1029.73	923.076	1042.37	242.125	784.267	1360.43	462.372	446.65	637.877	650.067	630.2	775.813	379.751	419.439	3703.22
Soltu.DM.11G008170	123.21	331.67	4281.67	424.068	640.443	1368.45	80.0945	2991.56	5411.52	1052.11	424.667	704.477	1645.75	2624.15	2716.54	1087.88	1237.97	1519.86
Soltu.DM.11G008180	155.4	213.743	150.068	96.3791	98.0173	56.6705	179.522	138.022	192.333	103.816	75.9404	77.6997	117.287	123.519	109.807	62.5473	56.1835	65.5779
Soltu.DM.11G008190	264.181	283.762	180.94	225.223	215.067	187.663	266.982	188.31	171.187	198.035	226.822	193.879	189.655	243.257	232.744	208.863	235.39	284.685
Soltu.DM.11G008200	260.851	236.776	223.816	130.873	140.84	108.696	168.475	157.281	164.138	95.964	106.916	105.08	192.15	144.946	157.55	118.393	111.398	77.9219
Soltu.DM.11G008210	357.421	353.781	332.723	388.56	354.004	301.933	224.633	273.905	207.438	256.486	290.772	273.059	195.893	161.331	155.163	130.679	119.148	141.957
Soltu.DM.11G008220	0	0	0	0	0	0	0	0	0	0	0	0	0	0	0	0	0	0
Soltu.DM.11G008230	749.252	793.244	920.134	574.217	671.847	965.257	955.61	890.191	764.299	758.988	606.524	595.697	510.321	678.095	706.587	505.963	655.797	376.494
Soltu.DM.11G008240	796.982	842.995	613.137	818.715	826.962	591.789	537.646	421.557	290.011	607.191	692.457	575.717	562.726	322.662	296.003	485.858	525.994	525.394
Soltu.DM.11G008250	23.3101	35.9309	25.726	18.2613	24.7422	40.8771	19.3332	13.9092	11.0768	38.3856	32.9741	31.8199	28.6978	16.3852	15.5163	6.70149	2.90604	2.31451
Soltu.DM.11G008260	22.2001	15.6622	12.863	12.1742	10.4679	4.64513	13.8094	17.1191	28.1955	13.086	19.9843	15.5399	12.4773	11.3436	17.9034	4.46766	6.78077	3.85752
Soltu.DM.11G008270	57.7201	46.0653	50.5945	38.5516	43.7747	39.9481	68.1263	41.7277	47.3281	59.3232	55.9561	71.0397	42.4228	36.5516	38.1939	32.3906	43.5906	30.8602
Soltu.DM.11G008280	104.34	111.478	114.052	251.6	174.147	125.418	146.38	191.52	117.817	137.839	121.904	118.399	140.993	132.342	114.582	113.925	102.68	178.989
Soltu.DM.11G008290	107.67	96.7371	222.959	247.542	232.196	376.255	93.9039	201.149	371.576	211.121	199.843	298.219	401.769	422.234	300.777	417.726	438.813	587.115
Soltu.DM.11G008300	418.471	495.663	241.825	555.955	612.846	320.514	345.235	220.408	401.786	306.213	321.748	280.459	207.123	197.883	177.84	165.304	158.864	229.137
Soltu.DM.11G008310	177.6	95.8158	94.3288	113.626	70.4202	69.6769	114.158	67.4063	96.6702	47.1096	71.9436	56.9797	89.8365	73.1031	52.5166	37.9751	49.4027	37.8037
Soltu.DM.11G008320	1724.94	1639.92	1426.94	1459.89	1449.32	1470.65	1441.7	1258.25	1293.97	1494.42	1496.83	1394.89	1429.9	1599.45	1582.66	1459.81	1422.02	1541.47
Soltu.DM.11G008330	366.301	361.152	350.732	329.718	350.198	318.656	517.392	527.481	473.281	505.12	402.684	425.498	299.455	244.517	235.131	217.799	176.3	194.419
Soltu.DM.11G008340	0	0	0	0	0	0	0	0	0	0	0	0	0	0	0	0	0	0
Soltu.DM.11G008360	0	0	0	0	0	0	0	0	0	0	0	0	0	0	0	0	0	0
Soltu.DM.11G008370	0	0	0	0	0	0	0	0	0	0	0	0	0	0	0	0	0	0
Soltu.DM.11G008380	7.77002	9.21306	12.0055	27.392	31.4036	17.6515	19.3332	17.1191	6.04189	36.6408	68.9459	71.0397	11.2296	10.0832	4.77424	3.35075	2.90604	12.3441
Soltu.DM.11G008390	7.77002	10.1344	7.71781	31.45	25.6939	12.0773	7.36501	11.7694	5.03491	6.1068	12.9898	18.4999	11.2296	5.0416	0	11.1692	3.87472	6.94354
Soltu.DM.11G008400	1.11	0	0	4.05807	0	0	0	1.06994	0	0	0	0.739997	1.24773	0	2.38712	0	0.968681	3.85752
Soltu.DM.11G008440	19.98	18.4261	10.2904	77.1033	52.3393	27.8708	24.8569	12.8393	10.0698	13.086	37.9702	45.1398	46.166	34.0308	23.8712	44.6766	30.9978	81.7795
Soltu.DM.11G008450	42.1801	67.2553	45.4493	137.974	110.388	71.5349	36.825	23.5387	11.0768	47.982	63.9498	62.8997	112.296	113.436	63.2586	56.9627	52.3088	166.645
Soltu.DM.11G008460	1609.5	1677.7	3119.71	2738.18	2953.84	2995.18	1631.35	5694.23	8339.82	2818.73	2348.16	2908.19	2922.18	3293.42	3272.74	2613.58	2598	3411.59
Soltu.DM.11G008470	81.0302	69.0979	106.334	87.2485	87.5495	100.335	85.6182	113.414	118.824	90.7296	112.911	108.04	54.9001	44.114	52.5166	64.7811	50.3714	59.4058
Soltu.DM.11G008490	371.851	360.231	305.282	1129.16	953.528	560.202	303.807	188.31	94.6562	370.77	623.511	582.377	542.762	462.566	281.68	485.858	372.942	990.612
Soltu.DM.11G008500	0	0	0	1.01452	2.85487	0	0	1.06994	0	0	0.999216	5.91997	0	0	0	0	0	0
Soltu.DM.11G008510	112.11	112.399	120.055	296.239	303.568	184.876	113.237	63.1265	30.2094	100.326	183.856	142.819	137.25	108.394	74.0006	90.4702	114.304	162.787
Soltu.DM.11G008520	576.091	613.59	547.107	537.694	597.62	748.794	708.882	737.19	769.334	694.431	703.448	714.097	328.153	364.255	464.294	430.013	387.472	427.413
Soltu.DM.11G008530	0	0	0	0	0	0	0	1.06994	0	1.7448	0.999216	0.739997	0	0	0	0	0	0
Soltu.DM.11G008540	5.55001	4.60653	0	0	0	0.929025	0	0	0	0	0	2.21999	0	0	0	0	0	0
Soltu.DM.11G008550	444.001	440.384	559.97	442.329	479.619	547.196	426.25	383.039	448.107	396.942	432.661	408.478	411.751	567.18	495.327	516.015	433.969	526.166
Soltu.DM.11G008560	239.761	298.503	234.107	267.833	267.406	305.649	244.887	296.374	261.815	305.34	245.807	302.659	264.519	344.089	426.101	370.816	362.287	489.905
Soltu.DM.11G008570	0	0	0	0	0	0	0	0	0	0	0	0	0	0	0	0	0	0
Soltu.DM.11G008580	132.09	104.108	184.37	159.279	135.131	166.296	143.618	160.491	182.264	249.506	172.864	181.299	127.268	189.06	157.55	145.199	176.3	148.129
Soltu.DM.11G008590	526.141	628.331	720.329	521.462	563.362	532.331	561.582	495.383	638.426	553.974	525.588	424.758	526.542	578.523	664.812	711.475	622.862	676.609
Soltu.DM.11G008600	361.861	284.683	940.715	683.785	634.734	798.033	537.646	845.254	1055.32	957.023	898.295	970.876	1478.56	1531.38	1379.75	1841.79	1963.52	1539.15
Soltu.DM.11G008610	180.93	203.609	223.816	180.584	214.116	186.734	225.553	231.107	221.536	258.231	259.796	253.819	139.746	219.309	188.582	176.473	179.206	168.959
Soltu.DM.11G008620	0	0	0	0	0	0	0	0	0	0	0	0	0	0	0	0	0	0
Soltu.DM.11G008630	0	0	0	0	0	0	0	0	0	0	0	0	0	0	0	0	0	0
Soltu.DM.11G008640	32.1901	11.977	65.1726	79.1323	69.4686	52.0254	53.3963	70.6161	94.6562	79.3884	79.9373	89.5396	53.6524	31.51	35.8068	51.3781	52.3088	60.9488
Soltu.DM.11G008650	9.99002	5.52783	30.8712	34.4936	22.839	28.7998	14.73	25.6786	46.3211	22.6824	24.9804	36.2598	12.4773	17.6456	10.742	13.403	13.5615	15.4301
Soltu.DM.11G008660	0	0	0	1.01452	0	0	0	0	0	0	0	0	0	0	0	0	0	0
Soltu.DM.11G008670	38.8501	34.0883	71.1753	50.7259	46.6296	49.2383	53.3963	68.4762	76.5306	38.3856	58.9537	53.2798	27.45	27.7288	27.4519	14.5199	10.6555	14.6586
Soltu.DM.11G008680	14.43	22.1113	26.5836	18.2613	19.0325	17.6515	23.9363	38.5179	46.3211	34.896	32.9741	29.5999	24.9546	6.302	10.742	13.403	13.5615	13.8871
Soltu.DM.11G008690	0	0	0	2.02903	0.951624	10.2193	0.920626	0	4.02793	0	2.99765	0.739997	7.48638	0	0	5.58458	3.87472	0
Soltu.DM.11G008700	0	0	0	0	0	0	0	0	0	0	0	0	0	0	0	0	0	0
Soltu.DM.11G008710	0	0	0	0	0	0	0	0	0	0	0	0	0	0	0	0	0	0
Soltu.DM.11G008720	16.65	11.0557	17.1507	3.04355	3.8065	1.85805	37.7457	25.6786	41.2862	12.2136	19.9843	14.0599	3.74319	1.2604	5.96779	1.11692	0	2.31451
Soltu.DM.11G008730	1.11	0.921306	6.86027	1.01452	3.8065	0	1.84125	0	1.00698	0	0	0	0	0	0	0	0.968681	0.771504
Soltu.DM.11G008740	0	0	0	0	0	0	0	0	0	0	0	0	0	0	0	0	0	0
Soltu.DM.11G008750	2.22001	0	0	0	0	0	0	0	0	0	0	0.739997	0	0	0	0	0	0
Soltu.DM.11G008760	0	0	0	0	0.951624	0.929025	0	1.06994	0	1.7448	0	3.69998	0	0	1.19356	1.11692	0	0
Soltu.DM.11G008770	12.21	6.44914	0.857534	2.02903	13.3227	7.4322	1.84125	2.13988	2.01396	0	4.99608	0.739997	6.23865	10.0832	7.16135	5.58458	0.968681	0.771504
Soltu.DM.11G008780	127.65	142.802	36.0164	70.0017	62.8072	29.7288	12.8888	11.7694	30.2094	20.9376	19.9843	8.13996	106.057	64.2803	54.9037	37.9751	28.0918	147.357
Soltu.DM.11G008790	295.261	209.136	63.4575	101.452	124.663	56.6705	20.2538	21.3988	41.2862	18.3204	22.982	10.36	189.655	129.821	124.13	59.1965	46.4967	142.728
Soltu.DM.11G008800	0	0	0	0	0	0	0	0	0	0	0	0	0	0	0	0	0	0
Soltu.DM.11G008810	263.071	319.693	560.827	344.936	346.391	358.604	293.68	500.733	779.404	411.773	393.691	369.998	510.321	647.845	717.329	499.261	502.745	485.276
Soltu.DM.11G008820	3059.17	3418.04	5635.72	4039.81	3902.61	4416.59	3451.43	5572.25	6834.38	4896.78	5092	5334.64	4678.98	5301.24	5098.88	5266.26	5622.23	5104.27
Soltu.DM.11G008830	162.06	120.691	96.0438	66.9581	101.824	99.4057	132.57	130.533	99.6911	102.943	100.921	76.2197	73.616	68.0615	51.323	61.4304	51.3401	40.1182
Soltu.DM.11G008840	127.65	136.353	48.8795	134.931	82.7913	91.9735	53.3963	48.1474	48.3351	95.0916	94.9255	88.0596	63.6342	51.6764	48.9359	64.7811	62.9643	64.8064
Soltu.DM.11G008850	33.3001	23.954	5.14521	22.3194	9.51624	15.7934	16.5713	16.0491	23.1606	16.5756	25.9796	18.4999	9.98183	13.8644	8.35491	16.7537	12.5929	14.6586
Soltu.DM.11G008860	2097.9	2441.46	2460.27	1431.48	1414.11	1230.03	1509.83	1235.78	1134.87	800.864	960.247	887.256	2426.83	2416.18	2421.73	1624	1755.25	2744.24
Soltu.DM.11G008870	0	0	0	0	0	0	0	0	0	0	0	0	0	0	0	0	0	0
Soltu.DM.11G008880	304.141	279.156	254.688	188.7	306.423	235.043	300.124	250.366	234.627	264.337	276.783	241.239	243.307	200.403	262.583	270.294	258.638	260.768
Soltu.DM.11G008890	54.3901	42.3801	36.0164	21.3049	13.3227	22.2966	58.9201	48.1474	85.5934	54.9612	35.9718	46.6198	49.9092	46.6348	33.4196	23.4552	9.68681	14.6586
Soltu.DM.11G008900	532.801	539.885	799.222	626.972	591.91	825.903	838.69	1080.64	1296.99	697.92	725.431	702.997	1024.39	928.914	663.619	683.552	767.195	1114.05
Soltu.DM.11G008910	977.912	1067.79	799.222	819.73	732.751	705.13	1137.89	763.938	539.742	788.65	908.287	723.717	575.203	610.033	662.425	763.97	712.949	848.655
Soltu.DM.11G008920	414.031	636.622	663.732	446.388	530.055	455.222	484.249	565.999	538.735	465.862	408.679	354.458	415.494	598.69	730.458	562.925	478.528	670.437
Soltu.DM.11G008940	0	0	0	0	0	0	0	0	0	0	0	0	0	0	0	0	0	0
Soltu.DM.11G008970	155.4	60.8062	23.1534	70.0017	53.291	26.9417	46.9519	70.6161	51.356	48.8544	22.982	25.8999	29.9455	34.0308	34.6132	29.0398	12.5929	17.7446
Soltu.DM.11G008980	34.4101	31.3244	30.0137	28.4065	28.5487	15.7934	34.0632	21.3988	29.2025	25.2996	47.9624	29.5999	28.6978	31.51	20.2905	23.4552	24.217	23.1451
Soltu.DM.11G008990	18867.8	19712.3	21881.7	18375.9	18699.4	19947.1	16041.9	13546.5	14062.5	15706.7	15593.8	16242.2	24191	26155.8	26804.9	23073.2	22727.2	25351.6
Soltu.DM.11G009040	2.22001	0.921306	0	184.642	112.292	59.4576	11.0475	29.9584	22.1536	82.0056	73.942	63.6397	8.7341	2.5208	0	40.209	24.217	37.0322
Soltu.DM.11G009050	89.9102	60.8062	12.863	205.947	156.066	33.4449	2.76188	3.20982	0	13.086	34.9726	38.4798	23.7069	18.906	20.2905	24.5721	7.74945	16.2016
Soltu.DM.11G009060	4.44001	7.37045	3.43014	4.05807	6.66137	2.78708	7.36501	5.34971	2.01396	5.2344	7.99373	1.47999	8.7341	1.2604	5.96779	10.0522	4.84341	4.62903
Soltu.DM.11G009070	11.1	22.1113	8.57534	5.07259	6.66137	11.1483	8.28564	5.34971	14.0977	7.8516	4.99608	6.65997	3.74319	1.2604	0	1.11692	15.4989	10.0296
Soltu.DM.11G009080	358.531	411.824	70.3178	218.121	216.019	295.43	137.173	111.274	66.4608	121.264	135.893	101.38	229.582	177.716	195.744	172.005	195.674	228.365
Soltu.DM.11G009090	5.55001	5.52783	12.863	13.1887	5.70975	6.50318	1.84125	7.48959	3.02094	7.8516	5.9953	0.739997	12.4773	13.8644	9.54847	11.1692	9.68681	21.6021
Soltu.DM.11G009100	8.88002	5.52783	0	5.07259	3.8065	4.64513	0.920626	0	2.01396	1.7448	0.999216	2.95999	8.7341	3.7812	3.58068	7.81841	4.84341	7.71504
Soltu.DM.11G009110	0	0	0	0	0	0	0	0	0	0	0	0	0	0	0	0	0	0
Soltu.DM.11G009120	0	0	0	0	0	0	0	0	0	0	0	0	0	0	2.38712	0	0	0
Soltu.DM.11G009130	0	0	0	0	0	0	0	0	0	0	0	0	0	0	0	0	0	0
Soltu.DM.11G009150	2.22001	0	0	0	0	0	2.76188	0	0	0	0	0	1.24773	0	0	0	0	0
Soltu.DM.11G009170	255.301	210.979	367.025	220.15	225.535	287.069	165.713	327.402	363.52	259.975	252.802	227.919	344.373	448.702	523.972	464.637	430.094	473.704
Soltu.DM.11G009180	640.471	662.419	894.408	795.381	780.332	912.303	614.978	725.42	771.348	702.282	754.408	728.897	924.567	855.811	803.265	937.092	881.5	870.257
Soltu.DM.11G009190	0	0.921306	0	0	0	0	0	0	0	0	0	0	0	0	0	0	0	0
Soltu.DM.11G009200	0	0	0	0	0	0	0	0	0	0	0	0	0	0	0	0	0	0
Soltu.DM.11G009210	0	0	0	0	0	0	0	0	0	0	0	0	0	0	0	0	0	0
Soltu.DM.11G009220	0	0	0	0	0	0	0	0	0	0	0	0	0	0	0	0	0	0
Soltu.DM.11G009230	1367.52	1373.67	1084.78	912.051	1034.42	997.773	1273.23	1003.6	893.192	1015.47	1111.13	977.536	984.458	955.382	1063.46	901.351	958.994	1211.26
Soltu.DM.11G009240	0	0	0	0	0	0	0	0	0	0	0	0	0	0	0	0	0	0
Soltu.DM.11G009250	0	0	0	1.01452	0	0	0	0	0	0	0	0	0	0	0	0	0	0
Soltu.DM.11G009270	278.611	318.772	333.581	302.326	291.197	305.649	339.711	268.555	305.115	355.067	383.699	318.199	285.73	233.174	324.648	362.998	322.571	347.177
Soltu.DM.11G009280	29.9701	38.6948	27.4411	35.5081	49.4845	38.09	43.2694	54.567	52.363	42.7476	37.9702	37.7398	79.8547	54.1972	26.2583	17.8707	18.4049	10.8011
Soltu.DM.11G009290	0	0.921306	1.71507	0	1.90325	0	1.84125	3.20982	0	8.724	3.99686	0.739997	0	0	0	0	0	0
Soltu.DM.11G009300	4.44001	1.84261	0	7.10162	2.85487	0.929025	9.20626	7.48959	5.03491	15.7032	8.99294	5.17998	0	0	0	0	0.968681	0
Soltu.DM.11G009310	0	0	0	0	0	0	0	0	0	0	0	0	0	0	0	0	0	0
Soltu.DM.11G009330	0	0	0	0	0	0	0	0	0	0.8724	0	0	0	0	0	1.11692	0	0
Soltu.DM.11G009340	4531.03	3875.93	4495.19	3664.44	3640.92	3862.89	5067.13	5372.18	5183.94	4277.38	4700.31	4934.3	4017.69	4487.02	3974.55	4520.16	5193.1	4993.95
Soltu.DM.11G009360	0	0	0	0	0	0	0	0	0	0	0	0	0	0	0	0	0	0
Soltu.DM.11G009370	0	0	0	0	0	0	0.920626	0	0	0	0	0	0	0	0	0	0	0
Soltu.DM.11G009380	0	0	0	0	0	0	0	0	0	0	0	0	0	0	0	1.11692	0	0
Soltu.DM.11G009390	2.22001	0.921306	0	3.04355	0.951624	0.929025	1.84125	1.06994	0	1.7448	2.99765	2.95999	2.49546	1.2604	1.19356	0	0.968681	0
Soltu.DM.11G009400	184.26	119.77	174.937	152.178	168.438	170.012	188.728	156.211	179.243	161.394	189.851	184.999	318.171	218.049	233.938	262.475	233.452	274.656
Soltu.DM.11G009410	610.501	473.551	203.236	320.587	491.99	157.005	760.437	487.893	277.927	394.325	342.731	523.918	174.682	126.04	126.517	50.2612	33.9038	107.239
Soltu.DM.11G009460	805.862	724.146	469.071	379.429	444.409	498.887	767.802	486.823	380.639	448.414	376.704	439.558	326.905	328.964	347.326	370.816	348.725	304.744
Soltu.DM.11G009470	820.292	783.11	1113.94	880.601	813.639	1047.01	753.993	1063.52	1200.32	919.51	848.334	1041.18	1098	1179.73	1158.95	1317.96	1267.03	1279.93
Soltu.DM.11G009480	123.21	141.881	180.94	160.294	149.405	191.379	136.253	117.694	133.929	164.884	185.854	124.319	203.38	206.705	128.904	176.473	225.703	198.277
Soltu.DM.11G009490	56.6101	60.8062	31.7288	58.842	50.4361	59.4576	44.1901	23.5387	28.1955	30.534	37.9702	39.9598	42.4228	30.2496	58.4844	44.6766	40.6846	31.6317
Soltu.DM.11G009500	1728.27	1628.87	1213.41	1419.31	1710.07	1408.4	1051.36	769.288	383.66	1059.97	1595.75	1381.57	567.717	471.389	538.295	642.226	608.332	431.271
Soltu.DM.11G009510	263.071	244.146	286.416	190.729	216.97	209.031	261.458	288.884	292.025	273.061	181.857	199.059	179.673	286.111	274.519	211.097	230.546	158.93
Soltu.DM.11G009520	0	0.921306	0	0	0	1.85805	4.60313	2.13988	2.01396	1.7448	0	4.43998	0	0	0	1.11692	0.968681	0
Soltu.DM.11G009530	0	0	0	0	0	0	0	0	0	0	0	0	0	0	0	0	0	0
Soltu.DM.11G009540	839.162	670.711	959.581	932.341	850.752	965.257	936.277	962.947	834.787	861.059	952.253	1007.14	913.338	749.937	775.813	997.406	1123.67	925.034
Soltu.DM.11G009550	417.361	329.827	549.679	492.041	445.36	522.112	433.615	618.426	740.131	469.351	494.612	557.958	742.399	904.966	661.232	809.764	870.844	667.351
Soltu.DM.11G009560	61.0501	46.9866	49.737	54.7839	42.8231	65.9608	70.8882	51.3572	63.4398	58.4508	58.9537	47.3598	79.8547	60.4992	68.0329	60.3134	75.5571	42.4327
Soltu.DM.11G009570	412.921	550.941	525.668	386.531	413.957	480.306	459.392	497.523	424.946	435.328	466.634	418.838	456.669	460.046	557.392	473.572	472.716	566.284
Soltu.DM.11G009580	1260.96	1388.41	1384.92	1055.1	1232.35	1089.75	1343.19	1029.28	1129.83	1105.33	1055.17	1058.94	915.833	1344.85	1552.82	1129.2	1022.93	1253.69
Soltu.DM.11G009590	34.4101	32.2457	43.7342	109.568	124.663	116.128	22.095	50.2872	89.6213	34.0236	75.9404	62.8997	117.287	110.915	77.5813	127.328	111.398	274.656
Soltu.DM.11G009600	7.77002	11.0557	3.43014	9.13065	20.9357	19.5095	0.920626	1.06994	0	6.9792	2.99765	9.61996	27.45	27.7288	21.4841	22.3383	30.9978	23.9166
Soltu.DM.11G009610	180.93	251.516	159.501	189.715	184.615	155.147	180.443	188.31	149.033	218.1	119.906	182.039	385.548	402.067	545.456	540.587	548.274	327.118
Soltu.DM.11G009620	367.411	321.536	216.099	201.889	220.777	144.928	446.504	294.234	150.04	185.821	184.855	191.659	184.664	120.998	119.356	74.8333	67.8077	62.4919
Soltu.DM.11G009630	434.011	443.148	565.973	502.186	452.022	413.416	401.393	442.956	416.89	295.744	260.795	289.339	829.74	964.205	985.88	762.853	722.636	995.241
Soltu.DM.11G009640	61.0501	81.0749	57.4548	79.1323	49.4845	43.6642	59.8407	51.3572	37.2583	33.1512	45.9639	42.1798	66.1296	71.8427	62.0651	83.7687	57.1522	57.8628
Soltu.DM.11G009650	6.66002	8.29175	0.857534	13.1887	21.8874	3.7161	12.8888	3.20982	8.05585	3.4896	36.971	5.91997	17.4682	2.5208	9.54847	12.2861	13.5615	14.6586
Soltu.DM.11G009670	0	0	0	0	0	0	0.920626	0	2.01396	0.8724	0	0.739997	0	0	0	0	0	0
Soltu.DM.11G009690	4128.1	3005.3	350.732	1378.73	1991.75	474.732	8294.84	3681.67	3680.52	1185.59	463.636	221.259	2132.37	1301.99	962.008	922.572	220.859	326.346
Soltu.DM.11G009700	172.05	142.802	183.512	124.786	157.97	174.657	109.555	104.854	152.054	129.115	148.883	130.979	245.803	340.308	327.035	302.684	274.137	314.002
Soltu.DM.11G009710	56.6101	60.8062	29.1562	116.669	88.5011	66.8898	63.5232	88.8051	147.019	102.943	78.9381	68.8197	46.166	51.6764	48.9359	63.6642	46.4967	46.2903
Soltu.DM.11G009720	13.32	12.8983	0.857534	10.1452	17.1292	12.0773	27.6188	6.41965	31.2164	15.7032	11.9906	24.4199	2.49546	7.56239	1.19356	3.35075	3.87472	2.31451
Soltu.DM.11G009730	0	0	0	0	0	0	0	0	0	0	0	0	0	0	0	0	0	0
Soltu.DM.11G009740	246.421	286.526	638.005	842.049	786.042	2202.72	284.474	1736.51	1957.57	621.149	591.536	638.617	696.233	499.118	396.262	1040.97	786.569	2350
Soltu.DM.11G009750	516.151	404.453	361.879	554.941	542.426	612.228	656.406	482.544	428.974	527.802	643.495	775.517	303.198	283.59	219.615	312.736	352.6	322.489
Soltu.DM.11G009760	0	0	0	0	0	0	0	0	0	0	0	0	0	0	0	0	0	0.771504
Soltu.DM.11G009770	26.6401	30.4031	99.474	16.2323	8.56462	10.2193	54.3169	86.6652	172.194	38.3856	10.9914	4.43998	57.3955	64.2803	94.2911	24.5721	11.6242	6.94354
Soltu.DM.11G009780	120.99	132.668	150.926	127.829	107.534	130.064	133.491	243.947	245.703	225.079	179.859	138.379	210.866	223.091	224.389	165.304	166.613	178.218
Soltu.DM.11G009790	931.292	770.212	719.471	707.118	752.735	729.285	823.04	751.099	744.159	703.155	715.439	765.897	606.396	482.733	415.358	403.207	456.249	485.276
Soltu.DM.11G009800	55.5001	44.2227	42.8767	105.51	94.2108	61.3157	61.682	95.2248	237.648	136.094	102.919	120.619	56.1478	54.1972	57.2908	54.7289	67.8077	37.8037
Soltu.DM.11G009810	18.87	49.7505	32.5863	40.5807	45.678	43.6642	69.9676	56.7069	63.4398	79.3884	94.9255	85.0996	36.1841	22.6872	46.5488	18.9876	35.8412	36.2607
Soltu.DM.11G009820	54.3901	46.9866	30.8712	30.4355	36.1617	12.0773	36.825	48.1474	32.2234	44.4924	53.9577	39.9598	27.45	18.906	31.0325	16.7537	13.5615	11.5726
Soltu.DM.11G009830	61.0501	44.2227	24.8685	44.6388	39.9682	31.5869	76.412	58.8468	30.2094	54.0888	52.9584	47.3598	33.6887	18.906	32.2261	26.806	20.3423	19.2876
Soltu.DM.11G009840	37.7401	32.2457	24.8685	38.5516	28.5487	45.5222	47.8726	67.4063	36.2513	46.2372	54.9569	46.6198	19.9637	16.3852	22.6776	29.0398	32.9352	17.7446
Soltu.DM.11G009850	17.76	27.6392	29.1562	21.3049	27.5971	20.4386	68.1263	64.1965	40.2793	31.4064	37.9702	43.6598	3.74319	3.7812	16.7098	4.46766	9.68681	9.25805
Soltu.DM.11G009860	3.33001	0	6.86027	4.05807	7.613	0	2.76188	5.34971	2.01396	0	2.99765	3.69998	1.24773	3.7812	1.19356	6.70149	2.90604	6.94354
Soltu.DM.11G009870	0	0	0	0	0	0	0	0	0	0	0	0	0	0	0	0	0	0
Soltu.DM.11G009880	1.11	2.76392	0.857534	4.05807	1.90325	1.85805	0.920626	4.27977	3.02094	0	5.9953	5.91997	1.24773	0	0	0	2.90604	0.771504
Soltu.DM.11G009890	0	0	0	0	0	0	0	0	0	0	0	0	0	0	0	0	0	0
Soltu.DM.11G009900	19.98	7.37045	23.1534	10.1452	12.3711	19.5095	6.44438	10.6994	9.06283	13.086	19.9843	13.3199	4.99092	7.56239	11.9356	12.2861	17.4363	13.8871
Soltu.DM.11G009910	6.66002	5.52783	1.71507	8.11614	2.85487	6.50318	4.60313	4.27977	2.01396	6.9792	2.99765	9.61996	11.2296	8.82279	3.58068	14.5199	6.78077	0.771504
Soltu.DM.11G009920	0	0	0	0	0	0	0	0	0	0	0	0	0	0	0	0	0	0
Soltu.DM.11G009930	0	0	0	0	0	0	0	0	0	0	0	0	0	0	0	0	0	0
Soltu.DM.11G009940	860.252	919.463	1010.18	782.193	828.865	1056.3	792.659	700.812	779.404	781.671	787.382	776.997	879.649	1080.16	1108.82	1084.53	1027.77	1070.08
Soltu.DM.11G009950	45.5101	17.5048	23.1534	41.5952	27.5971	32.5159	50.6344	38.5179	18.1257	41.8752	49.9608	58.4597	31.1932	6.302	2.38712	12.2861	27.1231	8.48655
Soltu.DM.11G009960	73.2602	57.121	66.0301	110.582	81.8397	73.393	114.158	81.3155	43.3002	76.7712	134.894	159.099	51.1569	52.9368	8.35491	41.3259	39.7159	54.0053
Soltu.DM.11G009970	71.0402	69.0979	35.1589	83.1904	62.8072	31.5869	48.7932	29.9584	17.1187	37.5132	74.9412	88.7996	26.2023	21.4268	13.1291	17.8707	22.2797	12.3441
Soltu.DM.11G009980	1096.68	1044.76	684.312	1624.24	1438.86	1185.44	733.739	624.846	257.787	735.433	1267.01	1155.87	893.374	596.169	395.068	865.61	880.531	1464.32
Soltu.DM.11G009990	883.562	627.409	333.581	636.102	517.684	585.286	692.311	434.396	277.927	438.817	461.638	439.558	365.585	244.517	218.421	338.425	333.226	276.199
Soltu.DM.11G010000	179.82	208.215	124.342	233.339	275.019	150.502	154.665	206.499	221.536	204.142	209.835	199.059	129.764	88.2279	125.324	145.199	131.741	117.269
Soltu.DM.11G010010	83.2502	57.121	66.8877	67.9726	57.0975	58.5286	82.8564	70.6161	88.6144	71.5368	60.9522	70.2997	87.341	115.957	74.0006	81.5348	61.9956	84.094
Soltu.DM.11G010020	7.77002	5.52783	6.86027	16.2323	14.2744	5.57415	30.3807	31.0283	20.1396	14.8308	22.982	30.3399	0	7.56239	7.16135	4.46766	5.81209	13.8871
Soltu.DM.11G010030	0	0	0	0	0	0	0	0	0	0	0	0	0	0	0	0	0	0
Soltu.DM.11G010040	0	0	0	0	0	0	0	0	0	0	0	0	0	0	0	0	0	0
Soltu.DM.11G010060	202.02	272.707	126.915	190.729	186.518	163.508	245.807	171.191	143.998	188.438	227.821	140.599	124.773	148.727	143.227	151.901	163.707	160.473
Soltu.DM.11G010070	165.39	131.747	209.238	194.787	177.954	242.476	209.903	192.589	199.382	201.524	235.815	173.899	129.764	141.165	119.356	164.187	165.644	171.274
Soltu.DM.11G010080	335.221	172.284	279.556	409.865	314.988	360.462	360.885	312.423	321.227	285.275	367.711	400.338	294.464	162.591	99.0654	251.306	329.352	265.398
Soltu.DM.11G010090	0	0	0	0	0	0	0	0	0	0	0	0	0	0	0	0	0	0
Soltu.DM.11G010100	83.2502	81.9962	90.0411	78.1178	78.0332	68.7479	98.507	106.994	158.096	124.753	118.907	123.579	11.2296	12.604	15.5163	3.35075	3.87472	4.62903
Soltu.DM.11G010110	1284.27	1442.76	2254.46	1868.74	1904.2	2069.87	1613.86	2258.65	2801.42	2178.38	1799.59	2083.09	2607.75	2573.73	2580.47	2230.48	2253.15	2680.98
Soltu.DM.11G010120	38.8501	19.3474	32.5863	21.3049	22.839	12.0773	68.1263	22.4688	27.1885	20.0652	24.9804	19.2399	27.45	20.1664	15.5163	6.70149	4.84341	8.48655
Soltu.DM.11G010130	7.77002	9.21306	2.5726	13.1887	8.56462	1.85805	0.920626	3.20982	3.02094	8.724	2.99765	0.739997	3.74319	1.2604	1.19356	0	1.93736	1.54301
Soltu.DM.11G010140	3565.33	3352.63	2735.53	2382.09	2467.56	2804.73	3348.32	2549.67	2383.52	2526.47	2349.16	2274.01	2200.99	2712.38	2837.09	2809.04	2744.27	3036.64
Soltu.DM.11G010150	16.65	7.37045	25.726	11.1597	11.4195	18.5805	16.5713	46.0075	49.3421	43.62	26.9788	24.4199	17.4682	10.0832	11.9356	3.35075	5.81209	6.17204
Soltu.DM.11G010160	288.601	244.146	184.37	195.802	205.551	173.728	213.585	194.729	121.845	179.714	175.862	203.499	213.362	235.695	244.68	269.177	261.544	202.906
Soltu.DM.11G010170	990.122	995.01	1329.18	1183.94	1164.79	1392.61	1125.93	1224.01	1341.3	1251.89	1413.89	1320.15	1313.86	1150.74	1172.07	1445.29	1419.12	1536.84
Soltu.DM.11G010180	5153.74	5525.07	4087.87	9201.67	7367.48	7394.11	5410.52	4068.99	3503.29	5154.14	5628.58	5266.56	4510.54	3720.7	3627.23	4974.74	4942.21	4226.3
Soltu.DM.11G010190	505.051	473.551	667.162	923.211	795.558	880.716	441.901	656.944	751.208	783.416	839.341	966.436	786.069	753.719	737.619	1029.8	919.278	1428.05
Soltu.DM.11G010200	263.071	172.284	57.4548	105.51	117.05	79.8962	224.633	104.854	34.2374	146.563	172.864	174.639	2.49546	3.7812	4.77424	7.81841	4.84341	6.94354
Soltu.DM.11G010210	883.562	818.12	960.438	753.786	760.348	884.432	800.945	809.946	872.046	825.291	704.447	765.897	544.01	512.982	577.682	492.56	524.056	458.274
Soltu.DM.11G010220	23.3101	24.8753	56.5973	32.4645	38.065	32.5159	43.2694	53.4971	57.3979	51.4716	37.9702	39.2198	37.4319	50.416	31.0325	45.7935	63.933	33.9462
Soltu.DM.11G010230	127.65	101.344	185.227	201.889	188.422	186.734	146.38	211.848	245.703	206.759	183.856	159.839	222.096	257.121	187.389	220.032	235.39	134.242
Soltu.DM.11G010240	1072.26	1080.69	594.271	582.333	451.07	450.577	1245.61	868.792	537.728	728.454	614.518	526.138	403.017	443.66	438.036	348.478	337.101	249.196
Soltu.DM.11G010250	269.731	288.369	231.534	198.845	207.454	209.96	267.902	190.45	206.431	241.655	220.827	213.859	270.757	216.789	207.679	278.112	247.014	234.537
Soltu.DM.11G010260	277.501	383.263	355.877	378.415	492.941	461.726	239.363	154.072	100.698	225.952	295.768	298.219	183.416	190.32	222.002	206.629	200.517	711.327
Soltu.DM.11G010270	12.21	31.3244	29.1562	22.3194	27.5971	17.6515	2.76188	10.6994	13.0908	10.4688	20.9835	17.7599	0	0	0	1.11692	0	2.31451
Soltu.DM.11G010280	19.98	14.7409	6.86027	18.2613	17.1292	26.0127	8.28564	21.3988	9.06283	8.724	10.9914	19.2399	0	5.0416	4.77424	8.93533	1.93736	13.1156
Soltu.DM.11G010290	46.6201	75.5471	101.189	109.568	123.711	188.592	31.3013	120.903	85.5934	88.9848	109.914	148.739	87.341	69.3219	69.2264	119.51	85.2439	236.08
Soltu.DM.11G010300	7.77002	16.5835	30.0137	36.5226	20.9357	72.464	11.9681	38.5179	16.1117	34.0236	45.9639	68.0797	7.48638	15.1248	4.77424	8.93533	6.78077	9.25805
Soltu.DM.11G010310	9.99002	0.921306	12.0055	14.2032	7.613	13.0064	10.1269	8.55953	15.1047	16.5756	14.9882	9.61996	18.7159	11.3436	5.96779	2.23383	7.74945	14.6586
Soltu.DM.11G010320	538.351	568.446	521.381	848.136	815.542	824.974	505.424	571.349	579.014	597.594	630.505	708.177	894.622	809.176	778.2	736.047	659.672	996.012
Soltu.DM.11G010330	0	0	0	0	0	0	0	0	0	0	0	0	0	0	0	0	0	0
Soltu.DM.11G010350	134.31	143.724	91.7562	112.611	111.34	125.418	159.268	108.064	82.5725	146.563	130.897	126.539	113.543	69.3219	70.42	99.4055	101.712	54.7768
Soltu.DM.11G010360	811.412	734.281	933.855	912.051	819.349	920.664	614.058	700.812	692.803	616.787	618.515	674.877	903.356	626.418	582.457	747.217	745.884	698.211
Soltu.DM.11G010380	7092.92	10014.6	27934.2	7500.32	8751.14	23101.1	15849.5	32076.8	39334.7	17922.6	12990.8	16860.8	35053.7	32431.3	38833.6	26647.4	28198.3	39596.7
Soltu.DM.11G010390	1027.86	830.097	859.249	946.544	987.786	1030.29	927.071	803.526	735.096	838.377	915.282	876.896	781.078	758.76	712.555	1043.2	1120.76	950.493
Soltu.DM.11G010400	41.0701	37.7735	21.4384	58.842	24.7422	29.7288	70.8882	54.567	42.2932	87.24	94.9255	65.8597	4.99092	3.7812	0	2.23383	3.87472	3.08602
Soltu.DM.11G010420	0	0	0	0	0	0	0	0	0	0	0	0	0	0	0	0	0	0
Soltu.DM.11G010440	0	0	0	0	0	0	0	0	0	0	0	0	0	0	0	0	0	0
Soltu.DM.11G010450	0	0	0	0	0	0	0	0	0	0	0	0	0	0	0	0	0	0
Soltu.DM.11G010460	111	112.399	142.351	106.524	134.179	114.27	165.713	159.421	194.347	161.394	161.873	133.939	164.7	189.06	290.035	188.759	172.425	215.25
Soltu.DM.11G010470	0	0	0	0	0	0	0	0	0	0	0	0	0	0	0	0	0	0
Soltu.DM.11G010480	2.22001	2.76392	0.857534	2.02903	1.90325	1.85805	6.44438	3.20982	5.03491	3.4896	2.99765	1.47999	3.74319	6.302	2.38712	5.58458	4.84341	3.08602
Soltu.DM.11G010490	977.912	819.041	1065.06	1229.59	1037.27	1076.74	1135.13	1158.75	1327.2	1148.08	1107.13	1387.49	1078.04	965.466	830.717	1122.5	1369.72	1130.25
Soltu.DM.11G010510	703.742	891.824	1248.57	890.746	939.253	1133.41	968.499	1318.17	1384.6	1242.3	1217.05	1146.25	1237.75	1586.84	1580.27	1498.9	1526.64	1628.65
Soltu.DM.11G010520	26.6401	19.3474	12.0055	19.2758	39.0166	19.5095	16.5713	7.48959	9.06283	25.2996	16.9867	16.2799	24.9546	22.6872	27.4519	14.5199	8.71813	19.2876
Soltu.DM.11G010530	984.572	951.709	1106.22	1104.81	1032.51	1122.26	1052.28	774.638	751.208	957.023	1059.17	1024.16	1006.92	1025.96	919.04	1237.54	1384.25	1347.05
Soltu.DM.11G010540	11.1	6.44914	13.7205	17.2468	7.613	7.4322	6.44438	18.189	16.1117	10.4688	13.989	15.5399	17.4682	16.3852	23.8712	23.4552	11.6242	16.9731
Soltu.DM.11G010550	26.6401	20.2687	13.7205	12.1742	22.839	16.7225	19.3332	10.6994	21.1466	18.3204	9.99216	16.2799	16.2205	12.604	14.3227	17.8707	11.6242	10.0296
Soltu.DM.11G010560	0	0	0	0	0	0	0	0	0	0	0	0	0	0	0	0	0	0
Soltu.DM.11G010570	39.9601	32.2457	48.8795	42.6097	40.9199	47.3803	49.7138	51.3572	61.4259	57.5784	52.9584	59.9397	44.9183	66.8011	76.3878	52.495	43.5906	47.8333
Soltu.DM.11G010580	461.761	404.453	373.885	707.118	559.555	320.514	609.455	488.963	401.786	524.313	631.504	749.617	442.944	270.986	239.905	358.53	286.73	457.502
Soltu.DM.11G010590	83.2502	104.108	168.934	119.713	159.873	157.005	121.523	216.128	223.55	179.714	174.863	148.739	252.041	296.194	356.874	300.45	320.633	295.486
Soltu.DM.11G010600	24.4201	23.0326	10.2904	37.5371	23.7906	8.36123	29.46	13.9092	11.0768	14.8308	20.9835	25.1599	12.4773	26.4684	22.6776	15.6368	12.5929	11.5726
Soltu.DM.11G010610	1554	1464.88	1268.29	912.051	1071.53	1260.69	1412.24	1102.04	988.856	975.344	962.245	978.276	994.44	1119.23	1222.2	943.794	956.088	1133.34
Soltu.DM.11G010620	19.98	15.6622	15.4356	4.05807	7.613	18.5805	34.9838	11.7694	12.0838	11.3412	14.9882	7.39997	13.725	17.6456	15.5163	11.1692	9.68681	24.6881
Soltu.DM.11G010640	6.66002	5.52783	5.14521	5.07259	4.75812	3.7161	7.36501	7.48959	1.00698	3.4896	2.99765	3.69998	6.23865	7.56239	4.77424	7.81841	3.87472	3.85752
Soltu.DM.11G010650	144.3	215.586	253.83	208.991	250.277	222.037	217.268	272.835	322.234	293.999	254.8	204.979	193.398	252.08	330.616	237.903	258.638	246.881
Soltu.DM.11G010660	235.321	182.419	146.638	150.149	166.534	138.425	185.046	132.673	130.908	138.712	139.89	130.239	101.066	92.0091	126.517	115.042	121.085	145.043
Soltu.DM.11G010670	617.161	620.96	860.107	757.844	708.009	881.645	741.104	935.129	1145.94	922.127	849.334	968.656	787.317	911.268	748.361	757.269	879.562	657.322
Soltu.DM.11G010680	1.11	0	0.857534	0	0	0	0	0	0	0	0	0	0	0	0	0	0	0
Soltu.DM.11G010690	0	0	0	0	1.90325	0	0	0	0	0	0	0.739997	2.49546	2.5208	0	6.70149	4.84341	2.31451
Soltu.DM.11G010700	41.0701	40.5375	35.1589	44.6388	36.1617	63.1737	25.7775	46.0075	44.3072	29.6616	32.9741	29.5999	67.3774	56.718	69.2264	80.4179	83.3066	89.4945
Soltu.DM.11G010710	0	0	0.857534	1.01452	0	0	0	0	0	0	0	0	0	0	0	0	0	0
Soltu.DM.11G010730	303.031	288.369	193.803	200.874	201.744	98.4767	263.299	213.988	252.752	211.993	222.825	184.999	199.637	133.602	79.9684	100.522	80.4005	98.7526
Soltu.DM.11G010740	3.33001	5.52783	7.71781	0	0.951624	2.78708	1.84125	0	0	1.7448	1.99843	0.739997	13.725	25.208	22.6776	2.23383	1.93736	3.08602
Soltu.DM.11G010750	0	0	0	3.04355	0	0	0	0	0	0	0	0	0	1.2604	0	0	0	0.771504
Soltu.DM.11G010760	1850.37	1665.72	874.685	1059.16	1383.66	835.194	1426.97	733.98	470.26	707.517	965.243	670.437	834.731	601.21	642.135	375.284	388.441	300.887
Soltu.DM.11G010770	104.34	130.825	42.8767	89.2775	135.131	57.5996	62.6026	39.5878	91.6353	75.8988	66.9475	107.3	108.552	66.8011	53.7101	81.5348	77.4945	37.8037
Soltu.DM.11G010780	180.93	276.392	740.91	500.157	465.344	801.749	455.71	1027.14	1566.86	1303.37	1135.11	1223.95	295.712	427.275	602.747	1193.98	1293.19	2196.47
Soltu.DM.11G010790	639.361	495.663	502.515	763.931	680.412	640.098	592.883	633.405	724.02	582.763	615.517	663.777	722.435	640.283	491.746	521.6	536.649	452.102
Soltu.DM.11G010800	113.22	70.0192	29.1562	33.4791	22.839	19.5095	107.713	64.1965	46.3211	79.3884	62.9506	59.1997	29.9455	27.7288	19.0969	20.1045	9.68681	6.94354
Soltu.DM.11G010810	989.012	1027.26	928.71	610.739	736.557	786.884	778.85	722.21	649.503	574.912	554.565	547.598	653.81	717.167	762.684	791.893	721.667	838.625
Soltu.DM.11G010820	427.351	443.148	522.238	374.357	304.52	235.043	297.362	246.087	103.719	188.438	265.791	200.539	482.871	437.358	335.39	201.045	216.985	320.174
Soltu.DM.11G010830	289.711	234.012	123.485	132.902	150.357	142.141	241.204	207.569	131.915	152.67	151.881	163.539	81.1024	66.8011	64.4522	51.3781	30.9978	20.8306
Soltu.DM.11G010840	87.6902	48.8292	88.326	52.7549	41.8715	52.9544	92.9832	121.973	87.6074	84.6228	68.9459	80.6596	34.9364	32.7704	44.1617	39.092	24.217	35.4892
Soltu.DM.11G010850	132.09	98.5797	74.6055	79.1323	75.1783	61.3157	97.5864	63.1265	55.384	68.0472	65.9483	67.3397	69.8728	42.8536	62.0651	42.4428	36.8099	55.5483
Soltu.DM.11G010860	1216.56	1202.3	1692.77	1483.22	1493.1	1650.88	1139.74	1299.98	1380.57	1216.13	1414.89	1567.31	2045.03	2014.12	1816.6	2104.27	2232.81	2455.7
Soltu.DM.11G010880	576.091	587.793	716.899	966.835	756.541	1108.33	713.485	815.295	905.276	887.231	803.37	873.936	687.499	579.784	430.875	747.217	783.663	668.894
Soltu.DM.11G010890	0	0	0.857534	2.02903	2.85487	0	0	0	0	0	1.99843	0	0	0	1.19356	0	0	3.85752
Soltu.DM.11G010900	0	0	0	0	1.90325	0	0.920626	0	0	0	2.99765	0.739997	0	0	0	0	0	0
Soltu.DM.11G010910	1753.8	1791.02	1201.41	1562.36	1816.65	1759.57	1926.87	1543.93	1179.18	1586.9	1547.79	1512.55	631.351	712.125	615.876	834.336	793.35	817.795
Soltu.DM.11G010920	0	0	0	0	0	0	0	0	0	0	0	0	0	0	0	0	0	0
Soltu.DM.11G010930	160.95	151.094	150.068	81.1614	65.6621	71.5349	295.521	141.232	70.4887	93.3468	95.9247	83.6196	53.6524	69.3219	74.0006	37.9751	30.0291	23.9166
Soltu.DM.11G010940	140.97	113.321	47.1644	90.292	97.0657	105.909	326.822	117.694	39.2723	129.115	197.845	136.899	36.1841	36.5516	31.0325	40.209	46.4967	74.8359
Soltu.DM.11G010950	5.55001	3.68522	0.857534	8.11614	17.1292	0	11.0475	14.9792	63.4398	40.1304	21.9828	32.5599	6.23865	3.7812	2.38712	3.35075	1.93736	0
Soltu.DM.11G010960	145.41	181.497	145.781	141.018	153.212	179.302	136.253	144.442	102.712	156.16	178.86	132.459	92.332	163.852	140.84	157.485	143.365	207.535
Soltu.DM.11G010970	2.22001	7.37045	7.71781	11.1597	4.75812	16.7225	18.4125	10.6994	20.1396	20.0652	23.9812	19.9799	6.23865	1.2604	3.58068	10.0522	6.78077	6.94354
Soltu.DM.11G010980	169.83	163.992	150.926	197.831	254.084	240.618	372.854	281.395	216.501	266.955	377.704	311.539	173.434	149.987	153.969	129.562	126.897	88.723
Soltu.DM.11G010990	1.11	0.921306	2.5726	1.01452	4.75812	6.50318	1.84125	4.27977	7.04887	6.1068	1.99843	0.739997	4.99092	8.82279	7.16135	2.23383	9.68681	16.2016
Soltu.DM.11G011010	26.6401	26.7179	35.1589	32.4645	21.8874	45.5222	24.8569	25.6786	42.2932	29.6616	23.9812	27.3799	48.6614	51.6764	57.2908	52.495	45.528	67.1209
Soltu.DM.11G011020	25.5301	32.2457	36.0164	58.842	36.1617	44.5932	32.2219	32.0982	50.3491	41.8752	32.9741	32.5599	43.6705	52.9368	47.7424	54.7289	80.4005	50.9193
Soltu.DM.11G011030	708.182	582.265	754.63	808.57	789.848	803.607	825.802	861.303	955.625	813.95	770.396	823.616	819.758	743.635	685.103	804.179	955.12	844.026
Soltu.DM.11G011040	175.38	199.923	246.112	211.02	170.341	255.482	186.887	311.353	380.639	236.42	215.831	259.739	242.059	231.913	268.551	161.953	231.515	203.677
Soltu.DM.11G011050	0	0.921306	0	0	0	0	0	2.13988	0	0	0	2.21999	0	0	0	0	0	0
Soltu.DM.11G011060	0	0	0	0	0	0	0	0	0	0	0	0	0	0	0	0	0	0
Soltu.DM.11G011070	414.031	460.653	818.945	491.026	516.732	603.866	336.949	502.872	679.712	402.177	440.654	456.578	1107.98	1094.03	1136.27	1253.18	1326.12	1456.6
Soltu.DM.11G011080	39.9601	17.5048	4.28767	37.5371	39.0166	12.0773	34.9838	10.6994	12.0838	24.4272	59.953	22.9399	11.2296	18.906	15.5163	12.2861	16.4676	17.7446
Soltu.DM.11G011090	405.151	254.28	319.003	427.112	402.537	417.132	446.504	450.445	404.806	497.268	463.636	472.858	346.869	268.465	260.196	345.127	368.099	271.57
Soltu.DM.11G011110	135.42	160.307	209.238	130.873	169.389	173.728	243.045	184.03	230.599	256.486	227.821	199.799	144.737	163.852	204.099	170.888	141.427	132.699
Soltu.DM.11G011130	21.09	19.3474	33.4438	13.1887	29.5004	6.50318	102.19	52.4271	83.5794	20.9376	34.9726	77.6997	9.98183	18.906	10.742	4.46766	1.93736	10.0296
Soltu.DM.11G011140	0	0	0	0	0	0	0	0	0	0	0	0	0	0	0	0	0	0
Soltu.DM.11G011150	2160.07	2221.27	1643.04	1593.81	1860.43	1623.94	1404.88	961.877	613.252	909.914	1218.04	1022.68	1300.13	1352.41	1495.53	1410.66	1448.18	2147.1
Soltu.DM.11G011160	0	0	0	0	0	0	0	0	0	0	0	0	0	0	0	0	0	0
Soltu.DM.11G011170	75.4802	87.5241	94.3288	59.8565	58.0491	78.9671	81.9357	55.637	60.4189	61.9404	60.9522	50.3198	136.002	108.394	126.517	115.042	104.618	81.008
Soltu.DM.11G011180	9284.06	10363.8	10129.2	4050.97	4399.36	5514.69	16309.8	12576.1	10688.1	13081.6	12197.4	10673.7	5224.24	7025.46	5546.47	4164.98	4221.51	2040.63
Soltu.DM.11G011200	98.7902	79.2323	68.6027	81.1614	69.4686	89.1864	97.5864	92.015	64.4468	69.792	70.9443	50.3198	89.8365	59.2388	56.0973	45.7935	63.933	72.5214
Soltu.DM.11G011210	470.641	494.741	421.907	255.658	251.229	295.43	337.87	314.563	315.185	304.468	289.773	242.719	260.775	253.34	281.68	253.54	250.888	302.43
Soltu.DM.11G011220	173.16	212.822	162.932	201.889	185.567	143.07	216.347	188.31	170.18	228.569	249.804	189.439	250.794	172.675	192.163	173.122	145.302	118.812
Soltu.DM.11G011230	1757.13	2005.68	2528.87	2316.14	2513.24	2573.4	2099.03	2782.92	2954.48	2933.01	2875.74	3298.17	2153.58	2568.69	2572.12	3039.13	2918.64	3194.8
Soltu.DM.11G011240	189.81	152.937	144.923	150.149	140.84	187.663	130.729	111.274	100.698	119.519	136.893	105.08	137.25	113.436	131.291	206.629	205.36	226.822
Soltu.DM.11G011250	461.761	330.749	233.249	205.947	196.986	178.373	448.345	246.087	270.878	308.83	222.825	193.139	158.462	102.092	132.485	103.873	80.4005	73.2929
Soltu.DM.11G011260	360.751	286.526	119.197	250.586	241.713	167.225	307.489	146.582	88.6144	149.18	212.833	181.299	137.25	136.123	119.356	115.042	69.745	62.4919
Soltu.DM.11G011270	7.77002	14.7409	8.57534	39.5662	44.7264	61.3157	21.1744	115.554	188.305	164.884	24.9804	48.0998	140.993	161.331	46.5488	135.147	125.929	48.6048
Soltu.DM.11G011280	572.761	768.369	1327.46	997.27	1110.55	1181.72	913.261	1379.15	1695.76	1331.28	1110.13	1096.68	1469.82	1682.63	1861.95	1848.5	1910.24	1723.54
Soltu.DM.11G011290	482.851	500.269	675.737	667.552	570.023	635.453	453.869	593.817	532.693	534.781	524.588	499.498	782.326	809.176	855.782	772.906	728.448	896.488
Soltu.DM.11G011300	137.64	126.219	211.811	159.279	193.18	181.16	107.713	187.24	223.55	168.373	122.904	140.599	232.078	177.716	231.55	183.174	180.175	142.728
Soltu.DM.11G011310	4.44001	2.76392	0.857534	0	0.951624	0	2.76188	4.27977	1.00698	9.5964	0.999216	3.69998	36.1841	39.0724	31.0325	58.0796	36.8099	54.7768
Soltu.DM.11G011320	580.531	534.357	393.608	293.195	355.908	401.339	532.122	392.668	298.066	387.346	310.756	232.359	320.666	310.058	415.358	358.53	337.101	371.094
Soltu.DM.11G011330	0	0	0	0	0	0	0	0	0	0	0	0	0	0	0	0	0	0
Soltu.DM.11G011340	441.781	415.509	357.592	387.546	374.94	406.913	371.933	389.459	378.625	434.455	384.698	421.798	399.273	437.358	438.036	426.662	384.566	287
Soltu.DM.11G011350	0	0.921306	1.71507	0	1.90325	2.78708	0.920626	0	0	0	1.99843	0.739997	6.23865	0	0	0	0.968681	0
Soltu.DM.11G011360	0	0	0	0	0	0	0	0	0	0	0	0	0	0	0	0	0	0
Soltu.DM.11G011370	1107.78	1097.28	886.69	1012.49	967.802	851.916	820.278	587.398	319.213	655.173	739.42	683.757	898.365	633.981	574.102	766.204	878.594	1300.76
Soltu.DM.11G011380	204.24	242.303	228.104	214.063	205.551	219.25	154.665	125.183	96.6702	139.584	171.865	142.079	163.453	234.434	170.679	232.318	254.763	255.368
Soltu.DM.11G011390	8.88002	3.68522	12.863	16.2323	28.5487	23.2256	24.8569	29.9584	20.1396	34.0236	33.9733	32.5599	4.99092	8.82279	8.35491	12.2861	9.68681	9.25805
Soltu.DM.11G011400	1105.56	1085.3	1889.15	1531.92	1639.65	1466.93	885.642	1421.95	2008.93	1172.51	1149.1	1280.19	2561.59	3017.4	2561.38	3036.89	3009.69	2978.78
Soltu.DM.11G011410	16.65	16.5835	14.5781	12.1742	10.4679	19.5095	11.0475	8.55953	7.04887	9.5964	18.9851	14.0599	11.2296	6.302	1.19356	10.0522	7.74945	8.48655
Soltu.DM.11G011430	429.571	358.388	289.847	772.047	574.781	742.291	370.092	482.544	529.672	537.399	570.552	625.297	517.808	378.12	301.97	667.916	581.209	745.273
Soltu.DM.11G011470	0	0	0	0	0	0	0	0	0	0	0	0	0	0	0	0	0	0
Soltu.DM.11G011480	19.98	11.0557	6.86027	4.05807	10.4679	0	11.0475	6.41965	4.02793	7.8516	7.99373	2.95999	2.49546	11.3436	3.58068	1.11692	3.87472	4.62903
Soltu.DM.11G011490	66.6002	44.2227	50.5945	46.6678	41.8715	56.6705	46.0313	41.7277	58.4049	39.258	17.9859	44.3998	84.8456	76.8843	71.6135	78.1841	93.9621	71.7499
Soltu.DM.11G011520	4.44001	12.8983	9.43288	49.7113	62.8072	31.5869	7.36501	36.378	56.391	14.8308	6.99451	31.8199	7.48638	7.56239	10.742	2.23383	1.93736	6.94354
Soltu.DM.11G011530	3.33001	1.84261	5.14521	14.2032	17.1292	15.7934	17.4919	25.6786	26.1815	21.81	28.9773	28.1199	2.49546	6.302	19.0969	3.35075	0	7.71504
Soltu.DM.11G011540	0	0	0	0	0	0	0	0	0	0	0	0	9.98183	0	0	0	2.90604	0
Soltu.DM.11G011550	0	0	0	0	0	0	0	0	0	0	0	0	0	0	0	0	0	0
Soltu.DM.11G011560	0	1.84261	0	0	2.85487	0	0	0	2.01396	2.6172	3.99686	0.739997	0	0	1.19356	0	0	0
Soltu.DM.11G011580	1.11	1.84261	0	4.05807	0	0	0.920626	2.13988	1.00698	0	2.99765	0	0	0	0	0	0	0
Soltu.DM.11G011630	0	0	0	0	0	0	0	0	0	0	0	0	0	0	0	0	0	0
Soltu.DM.11G011640	1.11	0	2.5726	12.1742	16.1776	5.57415	4.60313	1.06994	12.0838	1.7448	3.99686	2.95999	2.49546	0	2.38712	0	0	6.17204
Soltu.DM.11G011650	8.88002	0	0	13.1887	13.3227	5.57415	0.920626	4.27977	8.05585	4.362	1.99843	9.61996	2.49546	7.56239	1.19356	1.11692	0.968681	5.40053
Soltu.DM.11G011660	0	0	0	0	0	0	0	0	0	0	0	0	0	0	0	0	0	0
Soltu.DM.11G011690	0	0	0	0	0	0	0	0	0	0	0	0	0	0	0	0	0	0
Soltu.DM.11G011700	0	0	0	0	0	0	0	0	0	0	0	0	0	0	0	0	0	0
Soltu.DM.11G011720	0	0	0	0	0	0	0	0	0	0	0	0	0	0	0	0	0	0
Soltu.DM.11G011730	0	0	0	0	4.75812	0	0	0	0	0	0	0	0	0	0	0	0	0
Soltu.DM.11G011740	9.99002	8.29175	6.00274	22.3194	28.5487	18.5805	4.60313	18.189	32.2234	14.8308	20.9835	24.4199	2.49546	12.604	8.35491	6.70149	3.87472	11.5726
Soltu.DM.11G011760	270.841	235.854	321.575	207.976	229.342	235.043	447.424	410.857	453.142	287.892	357.719	340.398	354.355	385.682	411.778	275.878	304.166	272.341
Soltu.DM.11G011790	118.77	123.455	24.8685	125.8	137.034	44.5932	28.5394	9.62947	20.1396	51.4716	41.9671	53.2798	73.616	50.416	31.0325	30.1567	31.9665	28.5457
Soltu.DM.11G011810	0	0	0	0	0	0	0	0	0	0	0	0	0	0	0	0	0	0
Soltu.DM.11G011830	83.2502	81.9962	25.726	51.7404	81.8397	62.2447	123.364	92.015	49.3421	136.967	118.907	119.879	41.1751	27.7288	47.7424	64.7811	53.2775	61.7204
Soltu.DM.11G011840	770.342	749.022	931.282	1024.66	928.786	1047.01	874.595	965.087	1208.38	1331.28	1376.92	1372.69	779.831	907.487	945.299	1025.33	1175.01	766.104
Soltu.DM.11G011860	753.692	749.022	788.074	879.586	893.575	894.651	603.931	729.7	734.089	665.641	805.368	816.216	917.081	775.145	675.554	751.684	744.916	956.665
Soltu.DM.11G011870	42.1801	26.7179	36.0164	55.7984	42.8231	50.1674	41.4282	49.2173	37.2583	35.7684	75.9404	69.5597	33.6887	27.7288	40.581	50.2612	52.3088	43.2042
Soltu.DM.11G011900	0	0	0	0	0	0	0	0	0	0	0	0	0	0	0	0	0	0
Soltu.DM.11G011910	0	1.84261	0	1.01452	7.613	1.85805	0	0	0	0.8724	0	1.47999	0	0	0	0	0	0.771504
Soltu.DM.11G011940	0	0	0	0	0	0	0	0	0	0	0	0	0	0	0	0	0	0
Soltu.DM.11G011960	68.8202	76.4684	116.625	113.626	115.147	96.6186	24.8569	281.395	415.883	34.896	34.9726	31.0799	71.1206	128.561	188.582	68.1319	42.622	116.497
Soltu.DM.11G011970	68.8202	69.0979	58.3123	91.3065	56.1458	24.1547	56.1582	36.378	66.4608	61.9404	43.9655	26.6399	13.725	23.9476	16.7098	37.9751	21.311	14.6586
Soltu.DM.11G011980	352.981	270.864	221.244	330.733	334.02	358.604	190.57	161.561	168.166	196.29	243.809	234.579	306.941	274.767	274.519	237.903	268.325	208.306
Soltu.DM.11G011990	0	1.84261	6.86027	0	1.90325	1.85805	10.1269	5.34971	0	6.1068	13.989	17.7599	6.23865	5.0416	0	2.23383	3.87472	1.54301
Soltu.DM.11G012000	0	0.921306	0	1.01452	0	1.85805	0	0	1.00698	0	0	0	0	0	2.38712	1.11692	0	1.54301
Soltu.DM.11G012010	0	0	0	0	0	0	0	0	0	0	0	0	0	0	2.38712	0	0	0.771504
Soltu.DM.11G012030	0	0	0	0	0	0	0	0	0	0	0	0	0	0	0	0	0	0.771504
Soltu.DM.11G012050	22.2001	23.954	78.8932	851.18	610.943	466.371	8.28564	37.4479	66.4608	153.542	83.9341	101.38	28.6978	27.7288	11.9356	44.6766	40.6846	43.2042
Soltu.DM.11G012060	0	3.68522	0.857534	1.01452	0	0.929025	2.76188	0	1.00698	0	0	0	0	0	0	0	0	0
Soltu.DM.11G012070	0	0	0	0	0	0	0	0	0	0	0	0	0	0	0	0	0	0
Soltu.DM.11G012100	0	0	0	0	0	0	0	0	0	0	0	0	0	0	0	0	0	0
Soltu.DM.11G012110	0	0	0	0	0	0	0	0	0	0	0	0	0	0	0	0	0	0
Soltu.DM.11G012120	2.22001	0	0	3.04355	0.951624	0	1.84125	1.06994	1.00698	0.8724	0	0.739997	0	0	0	0	0	0
Soltu.DM.11G012140	342.991	396.161	500.8	354.066	434.892	393.907	337.87	366.99	413.869	448.414	395.69	366.298	522.799	548.274	534.714	535.003	453.343	459.817
Soltu.DM.11G012150	245.311	256.123	117.482	320.587	344.488	202.527	176.76	129.463	100.698	121.264	220.827	183.519	99.8183	86.9675	79.9684	62.5473	44.5593	107.239
Soltu.DM.11G012160	87.6902	70.9405	72.8904	96.3791	99.9206	50.1674	93.9039	56.7069	23.1606	44.4924	57.9545	28.8599	32.441	8.82279	31.0325	24.5721	22.2797	17.7446
Soltu.DM.11G012170	134.31	137.275	77.1781	151.163	190.325	169.083	111.396	70.6161	74.5166	157.032	130.897	93.9796	76.1115	61.7596	42.9681	69.2488	78.4632	57.8628
Soltu.DM.11G012180	0	0	0	0	0	0	0	0	0	0	0	0	0	0	0	0	0	0
Soltu.DM.11G012190	1377.51	1396.7	1233.13	1150.46	1125.77	1381.46	1325.7	1283.93	1140.91	1132.38	1064.17	1141.81	949.522	952.862	1073.01	899.117	963.838	935.063
Soltu.DM.11G012210	0	0	0	0	0	0	0	0	0	0	0	0	0	0	0	0	0	0
Soltu.DM.11G012240	136.53	175.048	164.647	175.511	162.728	200.669	156.506	186.17	189.312	185.821	169.867	207.199	159.709	259.642	262.583	240.137	261.544	235.309
Soltu.DM.11G012260	1760.46	1706.26	1817.97	1671.92	1668.2	1860.84	1150.78	1305.33	1429.91	991.047	1205.05	1186.95	2012.59	2199.4	2221.21	2048.42	2395.55	2599.2
Soltu.DM.11G012270	0	0	0	0	0	0	0	0	0	0	0	0	0	0	0	0	0	0
Soltu.DM.11G012280	0	0	0	1.01452	0	0	0	0	0	0	0	2.95999	2.49546	0	0	0	1.93736	0
Soltu.DM.11G012290	0	0	0	0	0	0	0	0	0	0	0	0	0	0	0	0	1.93736	0
Soltu.DM.11G012310	1334.22	1608.6	2483.42	2352.67	2025.06	2158.13	939.039	1448.7	1733.01	1651.45	1511.81	1650.19	3438.74	3278.3	3572.32	3621.04	3770.11	3420.85
Soltu.DM.11G012320	1.11	3.68522	3.43014	5.07259	0.951624	3.7161	1.84125	2.13988	0	6.1068	0	1.47999	7.48638	5.0416	4.77424	7.81841	3.87472	6.17204
Soltu.DM.11G012330	132.09	152.015	122.627	140.003	114.195	117.986	71.8088	70.6161	47.3281	57.5784	76.9396	69.5597	178.425	115.957	118.162	135.147	156.926	131.927
Soltu.DM.11G012340	813.632	776.661	764.921	500.157	512.926	742.291	734.66	631.265	741.138	654.3	566.555	597.917	481.623	607.512	637.36	552.873	556.023	459.045
Soltu.DM.11G012360	2183.38	1608.6	1301.74	1145.39	1109.59	1090.68	1790.62	1314.96	1248.66	1056.48	1080.15	1020.46	928.311	904.966	692.264	880.13	927.028	704.384
Soltu.DM.11G012370	626.041	509.482	538.532	494.07	457.731	493.312	335.108	272.835	270.878	238.165	222.825	214.599	215.857	207.966	149.195	253.54	251.857	195.962
Soltu.DM.11G012390	0	0	0	0	0	0	0	0	0	0	0	0	0	0	0	0	0	0
Soltu.DM.11G012410	0	0	0	0	0	0	0	0	0	0	0	0	0	0	0	0	0	0
Soltu.DM.11G012420	0	0	0	0	0	0	0	0	0	0	0	0	0	0	0	0	0	0
Soltu.DM.11G012430	1189.92	1226.26	1171.39	786.251	808.881	934.599	1130.53	992.906	943.541	813.077	645.494	678.577	839.722	883.54	1020.49	838.804	750.728	667.351
Soltu.DM.11G012440	8.88002	6.44914	3.43014	15.2178	7.613	1.85805	3.6825	5.34971	3.02094	0	1.99843	0.739997	1.24773	0	0	0	2.90604	1.54301
Soltu.DM.11G012460	174.27	139.117	100.332	107.539	108.485	118.915	119.681	99.5045	78.5445	89.8572	98.9224	91.7596	42.4228	74.3635	50.1295	39.092	48.4341	42.4327
Soltu.DM.11G012470	1.11	0.921306	0	0	0	0	0.920626	0	0	0	0.999216	1.47999	0	0	0	0	0	1.54301
Soltu.DM.11G012480	33.3001	19.3474	27.4411	25.3629	37.1134	23.2256	86.5389	22.4688	34.2374	39.258	41.9671	62.1597	3.74319	16.3852	0	6.70149	1.93736	7.71504
Soltu.DM.11G012500	11.1	17.5048	11.1479	1.01452	6.66137	1.85805	143.618	190.45	142.991	65.43	59.953	108.04	13.725	20.1664	11.9356	4.46766	3.87472	2.31451
Soltu.DM.11G012510	1.11	12.8983	1.71507	1.01452	0.951624	0	0	0	0	1.7448	0	0	0	0	0	0	0	0
Soltu.DM.11G012520	783.662	715.855	883.26	779.149	914.511	912.303	844.214	821.715	753.222	921.255	978.232	971.616	812.272	752.458	700.619	937.092	827.254	1086.28
Soltu.DM.11G012530	1098.9	1065.03	1031.61	1122.06	1040.13	1154.78	1142.5	1261.46	1257.72	1257.13	1188.07	1212.85	952.017	1193.6	1056.3	1034.26	1075.24	907.289
Soltu.DM.11G012540	733.712	621.881	595.129	622.913	620.459	517.467	848.817	632.335	592.105	578.401	613.519	611.237	541.514	478.952	427.294	371.933	404.909	374.18
Soltu.DM.11G012550	785.882	966.45	1195.4	925.24	874.543	997.773	965.737	1210.1	1290.95	878.507	841.34	851.736	868.42	1009.58	1176.85	903.585	920.247	1245.98
Soltu.DM.11G012580	0	0	0	0	0	0	0	0	0	0	0	0	0	0	0	0	0	0
Soltu.DM.11G012620	0	0	0	26.3774	22.839	0	0.920626	0	9.06283	27.0444	19.9843	18.4999	0	0	1.19356	7.81841	12.5929	11.5726
Soltu.DM.11G012630	2297.71	2019.5	1897.72	1704.39	1932.75	1923.08	1888.2	1421.95	1225.5	1648.84	1792.59	1669.43	2153.58	1954.88	1753.34	1850.73	1955.77	2258.19
Soltu.DM.11G012640	0	0	0	0	0	0	0	0	0	0	0	0	0	0	0	0	0	0
Soltu.DM.11G012700	165.39	118.848	90.8986	59.8565	72.3235	68.7479	144.538	63.1265	72.5027	109.922	76.9396	86.5796	51.1569	73.1031	62.0651	51.3781	41.6533	44.7473
Soltu.DM.11G012720	175.38	129.904	144.066	126.815	152.26	121.702	162.951	165.841	137.956	153.542	126.9	167.239	198.389	244.517	190.969	177.59	152.083	206.763
Soltu.DM.11G012730	0	0	0.857534	0	0	0	0	0	0	0	0	0	0	0	0	0	2.90604	0
Soltu.DM.11G012740	0	0	0	3.04355	0	0	0	0	0	0	0	0	0	0	0	0	0	0
Soltu.DM.11G012750	0	0	0	0	0	0	0	0	0	0	0	0	0	0	0	0	0	0
Soltu.DM.11G012800	0	0	0	0	0	0	0	0	0	0	0	0	0	0	0	0	0	0
Soltu.DM.11G012810	0	0	0	0	0	0	0	0	0	0	0	0	0	0	0	0	0	0
Soltu.DM.11G012840	229.771	257.044	228.104	198.845	217.922	275.92	211.744	235.387	197.368	245.144	186.853	205.719	383.053	342.829	429.681	388.687	395.222	517.679
Soltu.DM.11G012850	0	0	0	0	0	0	0	0	0	0	0	0	0	0	0	0	0	0
Soltu.DM.11G012860	27.7501	28.5605	32.5863	32.4645	31.4036	26.9417	54.3169	52.4271	51.356	62.8128	70.9443	54.7598	37.4319	44.114	27.4519	17.8707	23.2483	24.6881
Soltu.DM.11G012890	21.09	17.5048	42.0192	45.6533	37.1134	45.5222	24.8569	39.5878	45.3142	46.2372	36.971	49.5798	46.166	57.9784	56.0973	63.6642	67.8077	63.2634
Soltu.DM.11G012900	1743.81	1977.12	1805.97	2647.89	2744.49	2249.17	1378.18	1559.97	1054.31	2307.5	3136.54	2743.91	1446.12	1257.88	1345.14	2622.52	2454.64	2443.35
Soltu.DM.11G012910	0	0	0	0	0	0	0	0	0	0	0	0	0	0	0	0	0	0
Soltu.DM.11G012920	263.071	217.428	126.915	151.163	124.663	103.122	150.062	131.603	77.5376	136.094	114.91	114.699	49.9092	49.1556	37.0003	26.806	14.5302	10.8011
Soltu.DM.11G012930	0	0	0	0	0	0	0	0	0	0	0	0	0	0	0	0	0	0
Soltu.DM.11G012950	0	0	0	0	0.951624	0	0	0	0	0.8724	0	0	0	0	0	0	0	0
Soltu.DM.11G012980	0	0	0	0	0	0	0	0	0	0	0	0	0	0	0	0	0	0
Soltu.DM.11G012990	3697.42	4006.76	10300.7	11052.1	11388.1	13559.1	1883.6	8368.01	11829	7393.59	5598.61	7516.15	16032.1	15839.4	11885.5	12152	12404.9	17540.2
Soltu.DM.11G013010	0	0	0	0	0	0	0	0	0	0	0	0	0	0	0	0	0	0
Soltu.DM.11G013020	0	0.921306	4.28767	6.0871	0	6.50318	7.36501	5.34971	5.03491	8.724	1.99843	8.13996	2.49546	2.5208	1.19356	2.23383	1.93736	3.85752
Soltu.DM.11G013030	3479.86	3619.81	3503.88	2886.3	3038.54	2937.58	3027.02	2872.79	2974.62	3515.77	3157.52	3167.93	2985.82	3040.08	3004.19	2916.27	3030.03	2423.3
Soltu.DM.11G013050	516.151	551.862	515.378	493.055	536.716	513.751	536.725	511.432	458.176	432.711	408.679	372.218	527.789	481.472	477.424	435.597	412.658	446.701
Soltu.DM.11G013070	2.22001	4.60653	5.14521	2.02903	1.90325	0	2.76188	22.4688	6.04189	8.724	8.99294	4.43998	7.48638	8.82279	5.96779	3.35075	6.78077	8.48655
Soltu.DM.11G013090	15.54	10.1344	18.8658	7.10162	12.3711	12.0773	8.28564	22.4688	16.1117	8.724	10.9914	8.87996	24.9546	26.4684	31.0325	14.5199	16.4676	23.1451
Soltu.DM.11G013100	251.971	276.392	395.323	331.747	354.956	333.52	244.887	295.304	386.681	287.892	263.793	246.419	223.344	267.205	330.616	276.995	301.26	344.091
Soltu.DM.11G013110	0	0	0	0	0	0	0	0	0	0	0	0	0	0	0	0	0	0
Soltu.DM.11G013120	4020.43	4357.78	3360.68	2834.56	3162.25	3553.52	4061.8	3373.53	2968.58	3683.27	3444.3	3583.06	2532.89	2694.73	2698.64	2591.24	2505.98	2613.09
Soltu.DM.11G013140	2.22001	2.76392	0.857534	7.10162	0	2.78708	0	1.06994	0	0	0	0	0	0	1.19356	0	1.93736	1.54301
Soltu.DM.11G013150	74.3702	70.0192	62.6	55.7984	50.4361	45.5222	34.9838	39.5878	30.2094	41.0028	49.9608	34.0398	67.3774	78.1447	76.3878	78.1841	82.3379	118.04
Soltu.DM.11G013160	4.44001	0.921306	2.5726	9.13065	4.75812	3.7161	0.920626	2.13988	3.02094	0	0.999216	2.21999	0	2.5208	0	1.11692	0	3.85752
Soltu.DM.11G013170	0	1.84261	0.857534	1.01452	0	0.929025	0	0	0	0	0	0	0	0	0	0	0	0
Soltu.DM.11G013180	2173.39	2505.03	3111.13	2837.6	2960.5	2981.24	1760.24	2269.35	2508.39	2546.54	2556.99	2392.41	3609.68	3853.04	3754.94	5119.94	5323.87	5127.42
Soltu.DM.11G013230	1111.11	739.809	657.729	446.388	439.651	443.145	758.596	621.636	601.168	335.874	407.68	472.858	863.429	671.793	626.618	464.637	479.497	274.656
Soltu.DM.11G013260	0	0	0	0	1.90325	0	0	0	0	0	0	0	0	0	0	0	0.968681	3.85752
Soltu.DM.11G013270	6.66002	5.52783	4.28767	13.1887	2.85487	9.29025	7.36501	9.62947	0	7.8516	11.9906	7.39997	3.74319	2.5208	2.38712	5.58458	3.87472	2.31451
Soltu.DM.11G013280	165.39	186.104	124.342	189.715	179.857	148.644	111.396	100.574	94.6562	131.732	117.907	100.64	76.1115	85.7071	62.0651	90.4702	92.0247	97.2096
Soltu.DM.11G013300	0	0	0	0	0	0	0	0	0	0	0	0	0	0	0	0	0	0
Soltu.DM.11G013310	468.421	527.908	101.189	399.72	499.603	163.508	313.934	156.211	117.817	292.254	369.71	239.759	162.205	94.5299	91.904	112.808	81.3692	110.325
Soltu.DM.11G013320	176.49	177.812	222.101	148.119	157.97	183.947	131.65	239.667	242.682	198.035	192.849	210.899	199.637	213.007	239.905	164.187	186.955	140.414
Soltu.DM.11G013360	0	0.921306	0	0	0	0	0	0	0	0	0	0	0	0	0	0	0	0
Soltu.DM.11G013380	1.11	2.76392	0.857534	0	3.8065	1.85805	2.76188	4.27977	3.02094	0	0.999216	0.739997	0	5.0416	0	0	0	0
Soltu.DM.11G013400	7.77002	11.0557	8.57534	7.10162	13.3227	9.29025	10.1269	11.7694	8.05585	3.4896	2.99765	5.17998	2.49546	0	3.58068	1.11692	0.968681	0
Soltu.DM.11G013410	0	0	0	3.04355	0	0.929025	1.84125	1.06994	0	0.8724	0	0	1.24773	0	0	0	0	0
Soltu.DM.11G013420	556.111	547.256	605.419	808.57	795.558	750.652	545.931	681.553	547.798	794.757	1102.14	1073.74	789.813	739.854	803.265	1124.73	1113.01	1127.17
Soltu.DM.11G013430	1.11	0	0	0	0.951624	1.85805	7.36501	7.48959	9.06283	6.1068	14.9882	11.8399	1.24773	3.7812	0	7.81841	2.90604	0
Soltu.DM.11G013440	0	0	0	0	0	0	0	0	0	0	0	0	0	0	0	0	0	0
Soltu.DM.11G013450	123.21	134.511	89.1836	145.076	98.0173	61.3157	306.569	211.848	200.389	138.712	146.885	144.299	127.268	128.561	100.259	117.276	93.9621	100.296
Soltu.DM.11G013460	224.221	220.192	138.921	148.119	146.55	80.8252	336.949	280.325	243.689	181.459	205.838	190.179	145.984	192.841	169.485	159.719	115.273	157.387
Soltu.DM.11G013490	43.2901	51.5931	75.463	60.871	59.0007	44.5932	28.5394	19.2589	25.1745	19.1928	22.982	23.6799	61.1387	56.718	63.2586	72.5995	67.8077	53.2338
Soltu.DM.11G013500	3.33001	7.37045	2.5726	1.01452	0.951624	0	0.920626	0	6.04189	1.7448	0	1.47999	51.1569	37.812	37.0003	40.209	54.2461	46.2903
Soltu.DM.11G013520	0	0	0	0	0	0	0	0	0	0	0	0	0	0	0	0	0	0
Soltu.DM.11G013530	0	0	0	0	0	0	0	0	0	0	0	0	0	0	0	0	0	0
Soltu.DM.11G013590	23.3101	23.954	44.5918	54.7839	50.4361	48.3093	36.825	59.9167	69.4817	62.8128	56.9553	60.6797	111.048	103.353	88.3234	96.0547	111.398	52.4623
Soltu.DM.11G013610	173.16	262.572	343.871	220.15	265.503	284.282	225.553	500.733	587.07	463.245	358.719	422.538	1105.49	1141.92	1526.56	937.092	891.187	714.413
Soltu.DM.11G013620	148.74	158.465	154.356	158.265	166.534	209.031	357.203	326.332	302.094	463.245	416.673	409.218	144.737	175.195	157.55	169.771	157.895	213.707
Soltu.DM.11G013630	3445.45	5570.21	4975.41	3468.63	3908.32	8372.37	2044.71	4022.98	8598.61	2926.9	2947.69	2373.91	3174.22	2980.84	3857.58	5507.51	5384.9	12670.4
Soltu.DM.11G013650	118.77	158.465	96.9014	114.64	100.872	131.922	13.8094	29.9584	85.5934	34.896	22.982	19.9799	165.948	127.3	133.679	175.356	104.618	124.212
Soltu.DM.11G013680	0	1.84261	3.43014	1.01452	2.85487	1.85805	0.920626	0	1.00698	1.7448	0	2.95999	0	1.2604	0	1.11692	1.93736	3.08602
Soltu.DM.11G013690	0	0	0	0	0	0	0	0	0	0	0	0	0	0	0	0	0	0
Soltu.DM.11G013730	0	0	0	0	0	0	0	0	0	0	0	0	0	0	0	0	0	0
Soltu.DM.11G013750	0	0	0	0	0	0	0	0	0	0	0	0	0	0	0	0	0	0
Soltu.DM.11G013770	0	0	0	0	0	0	0	0	0	0	0	0	0	0	0	0	0	0
Soltu.DM.11G013810	0	0	0	0	0	0	0	0	0	0	0	0	0	0	0	0	0	0
Soltu.DM.11G013830	0	0	0	0	0	0	0	0	0	0	0	0	0	0	0	0	0	0
Soltu.DM.11G013850	0	0	0	0	0	0	0	0	0	0	0	0	0	0	0	0	0	0
Soltu.DM.11G013870	0	0	0	0	0	0	0	0	0	0	0	0	0	0	0	0	0	0
Soltu.DM.11G013880	8.88002	2.76392	2.5726	6.0871	11.4195	8.36123	0	24.6087	14.0977	6.1068	11.9906	13.3199	7.48638	10.0832	7.16135	0	0	0.771504
Soltu.DM.11G013900	0	0	0	0	0	0	267.902	441.886	364.527	302.723	240.811	279.719	72.3683	108.394	89.5169	107.224	146.271	129.613
Soltu.DM.11G013910	4.44001	1.84261	4.28767	4.05807	2.85487	8.36123	3.6825	3.20982	4.02793	3.4896	5.9953	1.47999	0	0	1.19356	3.35075	17.4363	2.31451
Soltu.DM.11G013930	92.1302	113.321	117.482	151.163	146.55	138.425	111.396	120.903	95.6632	121.264	93.9263	88.7996	72.3683	56.718	57.2908	117.276	125.929	101.839
Soltu.DM.11G013960	0	0	0	0	0	0	0	0	0	0	0	0	0	0	0	0	0	0
Soltu.DM.11G013980	0	0	0	0	0	0	0	0	0	0	0	0	0	0	0	0	0	0
Soltu.DM.11G014010	0	0	0	0	0	0	0	0	0	0	0	0	0	0	0	0	0	0
Soltu.DM.11G014020	0	0	0	0	0	0	0	0	0	0	0	0	0	0	0	0	0	0
Soltu.DM.11G014030	844.712	1026.33	1358.33	1045.97	981.125	1181.72	836.849	1230.43	1362.45	1073.92	1055.17	1072.26	1453.6	1707.84	1965.79	1651.92	1780.44	1992.8
Soltu.DM.11G014090	0	0	0	0	0	0	0	0	0	0	0	0	0	0	0	0	0	0
Soltu.DM.11G014110	996.782	776.661	922.707	1045.97	997.302	975.476	997.959	1160.89	1120.77	1025.07	1015.2	1107.04	719.94	746.156	587.231	689.137	710.043	543.911
Soltu.DM.11G014120	159.84	29.4818	76.3205	292.181	125.614	110.554	136.253	96.2947	107.747	51.4716	130.897	147.999	173.434	71.8427	37.0003	127.328	155.958	45.5188
Soltu.DM.11G014140	0	0	0	0	0	0	0	0	0	0	0	0	0	0	0	0	0	0
Soltu.DM.11G014150	0	0	0	0	0	0	11.0475	22.4688	14.0977	28.7892	33.9733	19.9799	0	0	0	0	0	0
Soltu.DM.11G014160	0	0	0	0	0	0	0	0	0	0	0	0	0	0	0	0	0	0
Soltu.DM.11G014170	0	0	0	0	0	0	0	0	0	0	0	0	0	0	0	0	0	0
Soltu.DM.11G014180	0	0	0	0	0	0	0	0	0	0	0	0	0	0	0	0	0	0
Soltu.DM.11G014190	1.11	2.76392	7.71781	3.04355	4.75812	2.78708	15.6506	14.9792	10.0698	9.5964	13.989	13.3199	0	1.2604	0	0	0	0
Soltu.DM.11G014200	0	0	0	0	0	0	0	0	0	0	0	0	1.24773	0	0	0	0	3.08602
Soltu.DM.11G014210	0	0	0	0	0	0	0	0	0	0	0	0	0	0	0	0	0	0
Soltu.DM.11G014220	0	3.68522	0.857534	0	3.8065	4.64513	16.5713	34.2381	19.1326	7.8516	11.9906	27.3799	0	0	0	0	0	0
Soltu.DM.11G014240	0	0	0	0	0	0	0	0	0	0	0	0	0	0	0	0	0	0
Soltu.DM.11G014250	0	0	0	0	0	0	0	0	0	0	0	0	0	0	0	0	0	0
Soltu.DM.11G014260	0	0	0	0	0	0	0	0	0	0	0	0	0	0	0	0	0	0
Soltu.DM.11G014280	529.471	556.469	592.556	709.147	691.831	536.048	545.011	441.886	502.484	477.203	619.514	557.218	565.221	610.033	446.391	449	476.591	599.459
Soltu.DM.11G014290	325.231	422.879	403.899	331.747	405.392	482.164	424.409	389.459	434.009	373.387	381.701	364.818	341.878	427.275	508.456	394.271	318.696	490.677
Soltu.DM.11G014310	0	0	0	0	0	0	0	0	0	0	0	0	0	0	0	2.23383	0	0
Soltu.DM.11G014320	0	0	0	0	0.951624	0	0	0	0	0	0	0	0	0	0	0	0	0
Soltu.DM.11G014330	0	0	0	0	0	0	0	0	0	0	0	0	0	0	0	0	0	0
Soltu.DM.11G014340	66.6002	49.7505	77.1781	58.842	68.517	107.767	82.8564	114.484	142.991	90.7296	99.9216	125.059	38.6796	27.7288	31.0325	36.8582	19.3736	19.2876
Soltu.DM.11G014350	0	0	0	0	0	0	0	0	0	0	0	0	0	0	0	0	0	0
Soltu.DM.11G014370	0	0	0	2.02903	0	0	0	0	0	0	0	0	0	0	0	0	0	0
Soltu.DM.11G014410	0	0	0	0	0	0	0	0	0	0	0	0	0	0	0	0	0	0
Soltu.DM.11G014430	0	0	0	0	0	0	0	0	0	0	0	0	0	0	0	0	0	0
Soltu.DM.11G014440	0	0	0	0	0	0	0	0	0	0	0	0	0	0	0	0	0	0
Soltu.DM.11G014480	0	0	0	0	0	0	0	0	0	0	0	0	0	0	0	0	0	0
Soltu.DM.11G014500	0	0	0	0	0	0	0	0	0	0	0	0	0	0	0	0	0	0
Soltu.DM.11G014510	0	0	0	0	0	0	0	0	0	0	0	0	0	0	0	0	0	0
Soltu.DM.11G014590	0	0	1.71507	0	0	0.929025	1.84125	0	1.00698	0.8724	0	0	0	0	0	0	0	0
Soltu.DM.11G014600	0	0	0	0	1.90325	0.929025	0	0	1.00698	0.8724	0	0	6.23865	3.7812	1.19356	4.46766	0	0.771504
Soltu.DM.11G014610	146.52	98.5797	140.636	194.787	186.518	165.366	203.458	241.807	251.745	201.524	218.828	239.019	104.809	69.3219	34.6132	56.9627	88.15	63.2634
Soltu.DM.11G014620	780.332	796.008	1090.78	790.309	843.139	978.264	776.088	1102.04	1408.77	947.427	830.348	989.376	904.604	1043.61	1055.11	891.299	903.779	864.856
Soltu.DM.11G014670	0	0	0	0	0	0	0	0	0	0	0	0	0	0	0	0	0	0
Soltu.DM.11G014680	0	0	0	0	0	0	0	0	0	0	0	0	0	0	0	0	0	0
Soltu.DM.11G014690	0	0	0	0	0	0	0	0	0	0	0	0	0	0	0	0	0	0
Soltu.DM.11G014700	3876.13	3355.4	4083.58	4059.08	3857.89	4462.11	3510.35	3240.85	3307.93	3056.02	3502.25	3552.72	4071.34	3841.7	3639.16	4338.1	4940.27	5015.55
Soltu.DM.11G014720	1.11	0	0	1.01452	0	0	0	0	1.00698	1.7448	0	0	47.4137	45.3744	45.3552	29.0398	29.0604	34.7177
Soltu.DM.11G014740	5.55001	20.2687	19.7233	7.10162	9.51624	10.2193	38.6663	42.7977	40.2793	38.3856	29.9765	60.6797	2.49546	0	0	0	5.81209	3.08602
Soltu.DM.11G014750	821.402	1042.92	1104.5	923.211	1038.22	1116.69	820.278	957.598	919.374	1187.34	990.223	1055.98	883.392	1033.53	1169.69	1234.19	1102.36	1234.41
Soltu.DM.11G014760	0	0	0	0	0	0	0	2.13988	0	0	0	0	2.49546	0	0	0	0	0
Soltu.DM.11G014770	64.3802	48.8292	89.1836	90.292	71.3718	98.4767	142.697	188.31	163.131	152.67	176.861	157.619	142.241	122.259	82.3556	130.679	161.77	134.242
Soltu.DM.11G014800	3651.91	3591.25	3056.25	2444.99	2638.85	2312.34	3321.62	2786.13	2413.73	2522.11	2257.23	2151.91	2424.34	2968.24	3213.06	2412.54	2147.57	2417.89
Soltu.DM.11G014810	93.2402	56.1997	28.2986	75.0743	76.13	34.3739	80.0945	50.2872	36.2513	55.8336	82.9349	54.0198	54.9001	30.2496	41.7746	36.8582	45.528	58.6343
Soltu.DM.11G014820	2448.67	2856.97	3574.2	2737.17	2860.58	3333.34	2333.79	2721.93	3037.06	2556.13	2397.12	2462.71	3594.71	3845.48	4028.26	3889.1	3779.79	3923.87
Soltu.DM.11G014840	53.2801	78.311	18.8658	11.1597	17.1292	14.8644	24.8569	31.0283	13.0908	13.086	14.9882	5.91997	62.3865	13.8644	20.2905	33.5075	27.1231	3.85752
Soltu.DM.11G014850	0	0	0	0	1.90325	1.85805	0	0	1.00698	0	0	0.739997	0	0	0	2.23383	0	0
Soltu.DM.11G014860	0	0	0	0	0	0	0	0	1.00698	0	0.999216	0	0	0	0	0	0	0
Soltu.DM.11G014870	0	0	0	0	1.90325	0	0	4.27977	0	0	0.999216	0	0	0	0	0	0	0
Soltu.DM.11G014880	0	0	0.857534	1.01452	0	0	0	0	1.00698	0.8724	0	0	0	0	1.19356	0	0.968681	0.771504
Soltu.DM.11G014910	488.401	495.663	378.173	415.952	376.843	414.345	427.171	277.115	230.599	287.02	289.773	286.379	331.896	356.693	359.261	381.985	444.625	423.556
Soltu.DM.11G014920	2.22001	0	0	1.01452	0	0	0	0	1.00698	0	0	0	0	1.2604	0	0	0	0
Soltu.DM.11G014930	293.041	138.196	210.953	499.142	308.326	356.746	346.155	304.933	363.52	280.041	411.677	383.318	401.769	197.883	97.8718	354.062	379.723	242.252
Soltu.DM.11G014940	859.142	994.089	1109.65	1052.05	1130.53	1138.06	936.277	1076.36	1134.87	1005.01	1093.14	1136.63	1043.1	1284.35	1194.75	919.222	983.211	959.751
Soltu.DM.11G014950	4355.65	4580.73	4082.72	4172.71	4149.08	4644.2	4085.74	3482.66	3154.87	3984.25	4165.73	4086.26	3957.8	4141.67	4206.1	4543.61	4604.14	4811.87
Soltu.DM.11G014990	0	0	0	0	0	0	0	0	0	0	0	0	0	0	0	0	0	0
Soltu.DM.11G015010	6999.68	7768.45	8151.72	6721.18	7927.03	9188.99	6720.57	6635.78	6337.94	6643.33	5908.36	5609.92	7248.06	8135.88	9099.69	7745.81	7104.31	8350.76
Soltu.DM.11G015020	2755.03	2450.67	1859.99	1953.96	1949.88	2270.54	2546.45	1957.99	1726.97	1948.07	2052.39	1929.91	1419.92	1305.77	1432.27	1602.77	1598.32	1424.97
Soltu.DM.11G015040	15917.4	16826.7	12715.5	9607.48	10794.3	14557.8	23962.1	14995.2	10411.2	10385.9	10974.4	9450.5	8672.97	9261.41	10685.9	7225.33	7154.68	8893.13
Soltu.DM.11G015050	182.04	176.891	166.362	105.51	121.808	109.625	203.458	171.191	149.033	142.201	148.883	139.119	87.341	95.7903	136.066	71.4826	87.1813	114.954
Soltu.DM.11G015060	42.1801	33.167	32.5863	40.5807	27.5971	22.2966	133.491	72.756	27.1885	62.8128	68.9459	82.1396	19.9637	22.6872	16.7098	13.403	20.3423	16.9731
Soltu.DM.11G015070	1309.8	1369.98	1288.87	1254.96	1283.74	1434.41	1136.05	1005.74	944.548	1089.63	1099.14	1130.71	1144.17	1138.14	1337.98	1306.79	1397.81	1272.21
Soltu.DM.11G015080	280.831	159.386	185.227	373.342	255.987	354.888	255.013	192.589	200.389	198.907	309.757	296.739	293.216	141.165	75.1942	304.918	389.41	196.734
Soltu.DM.11G015100	1.11	0	0	0	0.951624	0	0	0	0	0	0	0	0	0	0	0	0	0
Soltu.DM.11G015110	2.22001	0	0	2.02903	5.70975	3.7161	1.84125	0	0	6.9792	3.99686	5.91997	0	0	0	0	0	0
Soltu.DM.11G015120	234.211	232.169	214.384	251.6	223.632	287.998	321.299	292.094	213.48	328.895	339.733	293.039	197.141	238.215	220.808	213.331	295.448	275.427
Soltu.DM.11G015130	2813.86	2211.13	1574.43	1182.93	1294.21	1064.66	1668.17	1364.18	1189.24	1030.3	1076.16	978.276	1381.24	1182.25	1034.82	780.724	717.793	551.626
Soltu.DM.11G015140	26.6401	49.7505	42.8767	43.6242	56.1458	39.9481	34.9838	47.0774	19.1326	61.068	38.9694	38.4798	39.9273	32.7704	39.3874	37.9751	51.3401	58.6343
Soltu.DM.11G015150	388.501	574.895	446.775	380.444	402.537	508.177	344.314	341.311	349.423	430.966	383.699	367.038	353.107	402.067	475.036	362.998	426.22	465.217
Soltu.DM.11G015160	36.6301	46.0653	22.2959	34.4936	42.8231	15.7934	78.2532	48.1474	12.0838	61.9404	39.9686	58.4597	4.99092	2.5208	1.19356	15.6368	20.3423	17.7446
Soltu.DM.11G015170	4841.83	5500.2	4014.12	2674.27	2854.87	4786.34	5737.34	4081.83	2572.84	2908.58	2912.71	2822.35	4189.87	3080.42	3696.45	2637.04	2637.72	2552.14
Soltu.DM.11G015210	0	0	0	0	0	0	0	0	1.00698	0	0	0	0	0	0	0	0	0
Soltu.DM.11G015220	0	0	0	0	0	0	0	0	0	0	0	0	0	0	0	0	0	0
Soltu.DM.11G015230	0	0	0	0	0	0	0	0	0	0	0	0	0	0	0	0	0	0
Soltu.DM.11G015250	13.32	3.68522	6.00274	9.13065	5.70975	5.57415	15.6506	2.13988	9.06283	0.8724	4.99608	5.91997	13.725	16.3852	3.58068	3.35075	3.87472	6.17204
Soltu.DM.11G015270	22.2001	16.5835	23.1534	15.2178	10.4679	18.5805	71.8088	73.826	78.5445	66.3024	48.9616	36.9998	11.2296	11.3436	16.7098	4.46766	8.71813	4.62903
Soltu.DM.11G015280	48.8401	47.9079	5.14521	87.2485	70.4202	23.2256	46.0313	33.1682	18.1257	67.1748	47.9624	28.1199	24.9546	13.8644	5.96779	14.5199	10.6555	13.1156
Soltu.DM.11G015290	14.43	1.84261	7.71781	15.2178	23.7906	7.4322	20.2538	12.8393	20.1396	37.5132	33.9733	36.2598	0	2.5208	5.96779	0	0	0
Soltu.DM.11G015300	285.271	297.582	218.671	187.686	224.583	210.889	193.332	220.408	212.473	225.952	171.865	171.679	124.773	197.883	179.034	132.913	137.553	128.841
Soltu.DM.11G015310	1547.34	1782.73	1584.72	1406.12	1411.26	1436.27	1390.15	1215.45	1045.25	1239.68	1321.96	1170.67	1554.67	1692.72	1918.05	2145.59	2134.97	2851.48
Soltu.DM.11G015320	0	0	0	0	0	0	0	0	0	0	0	0	0	0	0	0	0	0
Soltu.DM.11G015330	0	0	0	0	0	0	0	0	0	0	0	0	0	0	0	0	0	0
Soltu.DM.11G015340	0	0	0	0	0	0	0	0	0	0	0	0	0	0	0	0	0	0
Soltu.DM.11G015370	478.411	564.76	782.071	615.812	596.669	684.692	449.266	742.539	942.534	669.131	534.581	588.297	709.958	802.874	800.878	856.674	834.034	859.456
Soltu.DM.11G015380	330.781	289.29	273.553	140.003	128.469	114.27	585.518	317.773	267.857	320.171	302.762	275.279	259.528	317.621	186.195	115.042	82.3379	79.465
Soltu.DM.11G015390	0	0	0	0	0	0	0	0	0	0	0	0.739997	0	0	0	0	0	3.85752
Soltu.DM.11G015400	0	0	0	0	0	0	0	0	0	0	0	3.69998	0	0	0	0	0	0
Soltu.DM.11G015420	2.22001	0.921306	0	3.04355	0	0	0	4.27977	5.03491	0	0	0	1.24773	1.2604	0	2.23383	1.93736	0
Soltu.DM.11G015430	0	1.84261	5.14521	1.01452	0	0.929025	0	0	2.01396	1.7448	1.99843	2.21999	9.98183	17.6456	13.1291	5.58458	13.5615	7.71504
Soltu.DM.11G015440	0	0	0	0	0	0	0	0	0	0	0	0	0	0	0	0	0	0
Soltu.DM.11G015450	0	0	0	0	0	0	0	0	0	0	0	0	0	0	0	0	0	0
Soltu.DM.11G015460	0	0	0	0	0	0	0	0	0	0	0	0	0	0	0	0	0	0
Soltu.DM.11G015480	62.1601	36.8522	29.1562	70.0017	51.3877	72.464	56.1582	27.8185	44.3072	28.7892	74.9412	53.2798	23.7069	22.6872	22.6776	25.6891	29.0604	18.5161
Soltu.DM.11G015490	37.7401	27.6392	50.5945	35.5081	39.0166	41.8061	28.5394	47.0774	45.3142	41.8752	32.9741	26.6399	18.7159	35.2912	19.0969	21.2214	13.5615	29.3172
Soltu.DM.11G015500	1.11	0	0	0	0	0.929025	3.6825	1.06994	1.00698	0	0	0	0	0	0	2.23383	0	0
Soltu.DM.11G015510	3.33001	0.921306	1.71507	2.02903	0	0.929025	2.76188	11.7694	2.01396	4.362	1.99843	4.43998	0	3.7812	1.19356	0	5.81209	1.54301
Soltu.DM.11G015520	21.09	6.44914	5.14521	17.2468	1.90325	9.29025	13.8094	14.9792	5.03491	11.3412	18.9851	10.36	8.7341	3.7812	8.35491	7.81841	6.78077	13.8871
Soltu.DM.11G015530	1516.26	1857.35	2245.02	1819.03	1885.17	2000.19	1473.92	1775.03	1947.5	2021.35	1725.65	1824.83	1779.26	2005.29	2098.28	2150.06	2246.37	2056.83
Soltu.DM.11G015540	86.5802	71.8619	100.332	81.1614	78.9848	73.393	171.236	129.463	153.061	137.839	152.88	170.199	99.8183	138.644	93.0976	107.224	120.116	80.2365
Soltu.DM.11G015550	511.711	362.994	134.633	251.6	222.68	140.283	602.09	266.415	245.703	175.352	141.889	190.919	131.012	119.738	95.4847	74.8333	47.4654	52.4623
Soltu.DM.11G015600	1567.32	1542.27	1777.67	1409.16	1581.6	1404.69	1357	1643.43	1840.76	1660.18	1564.77	1645.01	837.226	1009.58	938.137	963.898	969.65	1064.68
Soltu.DM.11G015620	2.22001	0.921306	0.857534	6.0871	3.8065	1.85805	2.76188	2.13988	7.04887	3.4896	7.99373	7.39997	7.48638	3.7812	9.54847	12.2861	7.74945	3.08602
Soltu.DM.11G015630	7.77002	3.68522	6.00274	4.05807	0.951624	11.1483	7.36501	9.62947	10.0698	4.362	5.9953	4.43998	16.2205	8.82279	11.9356	15.6368	24.217	9.25805
Soltu.DM.11G015650	31.0801	25.7966	37.7315	39.5662	67.5653	39.0191	7.36501	19.2589	26.1815	21.81	6.99451	15.5399	21.2114	6.302	4.77424	6.70149	7.74945	8.48655
Soltu.DM.11G015660	0	0	0	0	0	0	0	0	0	0	0	0	0	0	0	0	0	0
Soltu.DM.11G015690	117.66	132.668	141.493	104.495	121.808	127.276	122.443	111.274	140.977	129.115	118.907	117.659	104.809	149.987	157.55	100.522	79.4319	109.554
Soltu.DM.11G015700	59.9401	75.5471	78.0356	68.9872	51.3877	60.3866	76.412	68.4762	83.5794	67.1748	55.9561	54.0198	114.791	97.0507	100.259	126.211	111.398	95.6665
Soltu.DM.11G015740	0	0	0	0	0	0	0	0	0	0	0	0	1.24773	3.7812	4.77424	1.11692	5.81209	1.54301
Soltu.DM.11G015760	0	0	0	0	0	0	0	0	0	0	0	0	0	0	0	0	0	0
Soltu.DM.11G015770	3837.28	3316.7	2806.71	2567.74	2570.34	2919	3274.67	2414.86	2065.32	2234.22	2388.13	2433.85	2325.77	2301.49	2558.99	2706.29	2771.4	2793.62
Soltu.DM.11G015780	865.802	656.891	703.178	620.884	556.7	594.576	824.881	758.588	738.117	606.318	542.574	717.797	756.124	695.74	630.199	644.46	729.417	479.876
Soltu.DM.11G015800	0	0	0	0	0	0	0	0	0	0	0	0	0	0	0	0	0	0
Soltu.DM.11G015820	452.881	373.129	485.364	383.487	351.149	423.635	448.345	390.529	422.932	371.643	362.715	382.578	359.346	380.641	312.712	323.906	350.663	256.911
Soltu.DM.11G015860	1040.07	1225.34	1104.5	1218.43	1112.45	1226.31	1625.83	1538.58	1475.23	1469.99	1536.79	1508.85	689.994	882.279	730.458	588.615	712.949	536.967
Soltu.DM.11G015870	162.06	191.632	344.729	225.223	215.067	318.656	209.903	284.604	314.178	303.595	266.791	258.259	259.528	276.027	368.81	285.93	255.732	337.147
Soltu.DM.11G015880	1.11	0	0	0	0	0	0	0	0	0	0	0	0	0	0	0	0	0
Soltu.DM.11G015910	75.4802	94.8945	108.907	105.51	82.7913	82.6832	104.951	133.743	149.033	105.56	109.914	104.34	131.012	94.5299	112.195	111.692	93.9621	90.266
Soltu.DM.11G015920	0	0	0	0	0	0	0	0	0	0	0	0	0	0	0	0	0	0
Soltu.DM.11G015930	4.44001	3.68522	0	1.01452	1.90325	4.64513	8.28564	5.34971	19.1326	5.2344	12.9898	6.65997	28.6978	35.2912	20.2905	26.806	22.2797	32.4032
Soltu.DM.11G016050	0	0	0	0	0	0	0	0	0	0	0	0	0	0	0	0	0	0
Soltu.DM.11G016070	0	0	0	0	0	0	0	0	0	0	0	0	0	0	0	0	0	0
Soltu.DM.11G016110	0	0	0	0	0	0	0.920626	0	0	0	0	0	0	0	0	0	0	0
Soltu.DM.11G016120	0	0.921306	0.857534	5.07259	0	0	0.920626	0	1.00698	0.8724	4.99608	1.47999	0	1.2604	0	0	0.968681	0
Soltu.DM.11G016130	920.192	825.49	621.712	433.199	491.038	496.099	876.436	784.267	749.194	576.657	436.657	518.738	305.694	397.026	346.132	278.112	303.197	265.398
Soltu.DM.11G016140	115.44	202.687	325.863	201.889	223.632	256.411	210.823	453.655	624.328	381.239	235.815	253.819	265.766	317.621	452.359	345.127	291.573	324.032
Soltu.DM.11G016150	0	0	0	1.01452	0	0	0	0	0	1.7448	0	0	0	0	0	0	0.968681	2.31451
Soltu.DM.11G016190	331.891	414.588	210.096	141.018	172.244	134.709	197.935	455.795	572.972	284.403	144.886	205.719	173.434	120.998	182.615	80.4179	61.9956	44.7473
Soltu.DM.11G016200	0	0.921306	0	0	4.75812	1.85805	0	2.13988	2.01396	1.7448	0.999216	2.21999	0	0	0	0	1.93736	0
Soltu.DM.11G016220	0	0	0	0	0	0	0	0	0	0	0	0	0	0	0	0	0	0
Soltu.DM.11G016230	0	0	0	0	0	0	0	0	0	0	0	0	0	0	0	0	0	0
Soltu.DM.11G016240	0	0	0	0	0	0	0	0	0	0	0	0	0	0	0	0	0	0
Soltu.DM.11G016250	138.75	131.747	160.359	73.0452	63.7588	152.36	94.8245	190.45	167.159	114.284	99.9216	91.7596	164.7	123.519	131.291	77.0672	92.9934	75.6074
Soltu.DM.11G016260	0	0	0	0	0	0	0	0	0	0	0	0	3.74319	8.82279	3.58068	1.11692	1.93736	7.71504
Soltu.DM.11G016270	24.4201	5.52783	26.5836	8.11614	11.4195	13.9354	24.8569	36.378	76.5306	36.6408	6.99451	12.5799	129.764	165.112	95.4847	49.1443	52.3088	49.3763
Soltu.DM.11G016290	5501.17	6589.18	6317.45	5319.11	5840.12	6169.66	6240	5887.89	5568.61	6262.09	5691.53	5563.3	6811.35	7199.4	8789.37	7675.44	7623.52	8704.11
Soltu.DM.11G016300	12.21	35.0096	12.863	21.3049	21.8874	8.36123	17.4919	12.8393	22.1536	22.6824	5.9953	17.0199	13.725	13.8644	4.77424	20.1045	18.4049	16.9731
Soltu.DM.11G016310	1042.29	882.611	1395.21	1375.69	1254.24	1623.01	1059.64	1396.27	1492.35	1065.2	1104.13	1201.01	1472.32	1513.74	1230.56	1345.88	1524.7	1431.91
Soltu.DM.11G016320	124.32	118.848	108.049	120.728	154.163	99.4057	172.157	101.644	77.5376	67.1748	111.912	134.679	155.966	132.342	163.518	135.147	174.363	130.384
Soltu.DM.11G016330	0	0	0	0	0	0	0	0	0	0	0	0	0	0	0	0	0	0
Soltu.DM.11G016350	745.922	788.638	809.512	761.902	839.333	850.058	790.818	839.904	760.271	863.676	837.343	853.956	781.078	936.476	849.814	772.906	705.2	835.539
Soltu.DM.11G016360	651.572	326.142	377.315	866.398	561.458	661.466	569.868	502.872	476.302	442.307	655.486	700.777	701.224	417.192	159.937	486.975	648.048	422.013
Soltu.DM.11G016370	146.52	19.3474	46.3068	265.803	89.4527	136.567	115.078	79.1757	98.6842	65.43	152.88	127.279	165.948	65.5407	26.2583	93.8209	158.864	67.1209
Soltu.DM.11G016390	0	0	0	0	0	0	0	0	0	0	0	0	0	0	0	0	0	0
Soltu.DM.11G016470	0	0	0	0	0	0	0	0	0	0	0	0	0	0	0	0	0	0
Soltu.DM.11G016480	11.1	15.6622	12.863	9.13065	12.3711	14.8644	0.920626	1.06994	0	0.8724	1.99843	2.95999	9.98183	10.0832	9.54847	10.0522	1.93736	5.40053
Soltu.DM.11G016510	0	0	0	0	0	0	0	0	0	0	0	0	0	0	0	0	0	0
Soltu.DM.11G016520	0	0	0	0	0	0	0	0	0	0	0	0	0	0	0	0	0	0
Soltu.DM.11G016530	0	0	0	0	0	0	0	0	0	0	0	0	0	0	0	0	0	0
Soltu.DM.11G016560	0	0	0	0	0	0	0	0	0	0	0	0	0	0	0	0	0	0
Soltu.DM.11G016580	1848.15	1583.72	1998.05	1989.47	1932.75	1964.89	1563.22	1735.44	2043.17	1611.32	1518.81	1557.69	1865.36	1889.34	1700.82	1760.26	2017.76	1815.35
Soltu.DM.11G016590	1449.66	1868.41	2191.86	1503.51	1674.86	1393.54	1336.75	1331.01	1519.53	1393.22	1237.03	1288.33	2334.5	2650.62	3219.03	2071.88	1910.24	2389.35
Soltu.DM.11G016610	111	72.7832	108.049	88.263	76.13	113.341	98.507	170.121	182.264	121.264	103.918	153.919	177.178	166.373	113.388	182.057	186.955	123.441
Soltu.DM.11G016620	12.21	0.921306	1.71507	3.04355	6.66137	6.50318	9.20626	10.6994	10.0698	5.2344	2.99765	14.7999	3.74319	12.604	4.77424	12.2861	12.5929	10.8011
Soltu.DM.11G016640	182.04	209.136	155.214	190.729	215.067	203.457	200.697	184.03	205.424	272.189	227.821	261.219	204.628	288.631	311.519	268.06	272.199	288.543
Soltu.DM.11G016650	153.18	153.858	131.203	213.049	221.729	198.811	187.808	212.918	215.494	212.866	227.821	259.739	200.884	148.727	133.679	218.915	232.483	212.164
Soltu.DM.11G016660	94.3502	93.0519	66.0301	96.3791	102.775	94.7606	111.396	108.064	74.5166	89.8572	115.909	118.399	71.1206	56.718	51.323	83.7687	107.524	87.18
Soltu.DM.11G016700	420.691	433.014	677.452	443.344	393.021	405.984	322.219	427.977	393.73	335.874	306.759	349.278	365.585	403.328	321.067	398.739	408.783	397.325
Soltu.DM.11G016710	431.791	441.305	419.334	442.329	440.602	425.494	382.981	444.026	422.932	435.328	400.686	401.078	391.787	529.368	533.521	499.261	566.678	678.924
Soltu.DM.11G016720	75.4802	100.422	134.633	95.3646	98.0173	98.4767	84.6976	78.1057	57.3979	65.43	90.9287	68.0797	42.4228	54.1972	58.4844	54.7289	51.3401	60.1773
Soltu.DM.11G016730	86.5802	109.635	81.4658	61.8855	66.6137	75.251	116.92	108.064	91.6353	109.922	102.919	94.7196	84.8456	84.4467	69.2264	71.4826	66.839	55.5483
Soltu.DM.11G016740	210.9	135.432	138.921	147.105	113.243	138.425	216.347	193.659	187.299	182.332	201.842	223.479	203.38	151.248	81.162	149.667	152.083	91.0375
Soltu.DM.11G016750	145.41	115.163	108.049	65.9436	98.0173	103.122	92.9832	139.092	119.831	97.7088	109.914	130.239	139.746	131.081	155.163	90.4702	88.15	82.551
Soltu.DM.11G016760	3.33001	3.68522	9.43288	4.05807	2.85487	4.64513	0	0	0	0	0	0	0	1.2604	0	0	0	0.771504
Soltu.DM.11G016770	0	0	0	0	0	0	0	0	0	0	0	0	0	0	0	0	0	0
Soltu.DM.11G016780	0	0	0	1.01452	0	0	0	0	0	0	0	0	0	0	0	0	0	0
Soltu.DM.11G016790	970.142	821.805	399.611	1406.12	1677.71	2111.67	815.675	610.937	347.409	1647.09	2423.1	1687.93	195.893	147.467	177.84	587.498	669.359	418.155
Soltu.DM.11G016800	0	0	0	0	0	0.929025	0	0	0	0	0	0	0	0	0	0	0	0
Soltu.DM.11G016810	0	0	0	1.01452	0	0	0.920626	0	0	0	0	0	0	0	0	0	0	0
Soltu.DM.11G016820	512.821	446.833	390.178	512.331	399.682	388.333	299.204	241.807	244.696	211.993	271.787	234.579	455.421	284.85	257.809	288.164	307.072	342.548
Soltu.DM.11G016830	0	0	0	0	0	0	0	0	0	0	0	0.739997	0	0	0	0	0	0
Soltu.DM.11G016840	648.242	585.029	752.915	721.322	701.347	727.427	702.438	739.329	799.543	718.858	756.406	784.397	913.338	883.54	729.264	935.975	806.911	725.986
Soltu.DM.11G016850	144.3	117.006	118.34	178.555	124.663	142.141	145.459	121.973	86.6004	118.646	161.873	165.759	131.012	102.092	56.0973	139.614	163.707	91.809
Soltu.DM.11G016860	31.0801	20.2687	22.2959	20.2903	24.7422	48.3093	24.8569	32.0982	35.2443	37.5132	22.982	34.0398	52.4046	21.4268	37.0003	31.2736	31.9665	21.6021
Soltu.DM.11G016870	2.22001	15.6622	13.7205	11.1597	9.51624	11.1483	8.28564	9.62947	8.05585	14.8308	9.99216	5.17998	19.9637	7.56239	22.6776	8.93533	17.4363	13.8871
Soltu.DM.11G016900	334.111	316.929	238.395	289.137	251.229	281.495	307.489	246.087	176.222	259.975	312.755	273.799	255.784	235.695	307.938	288.164	319.665	280.056
Soltu.DM.11G016910	1582.86	1554.24	2445.69	2222.81	2104.04	1988.11	1769.44	2594.61	2961.53	3288.08	3178.51	3216.03	1919.01	2145.2	1926.4	2238.3	2279.31	2488.87
Soltu.DM.11G016920	0	0	0	0	0	0	0	0	0	0	2.99765	0	0	0	1.19356	1.11692	0.968681	0.771504
Soltu.DM.11G016930	509.491	528.83	468.214	448.417	440.602	486.809	352.6	379.829	430.988	397.815	355.721	418.838	334.391	419.713	392.681	320.555	322.571	303.201
Soltu.DM.11G016940	19.98	13.8196	13.7205	27.392	30.452	15.7934	26.6982	27.8185	18.1257	13.086	21.9828	19.2399	51.1569	37.812	20.2905	48.0274	43.5906	26.2311
Soltu.DM.11G016960	335.221	339.041	333.581	249.571	333.069	318.656	289.997	238.597	357.478	307.957	275.784	248.639	379.31	397.026	496.52	375.284	402.971	364.922
Soltu.DM.11G016970	0	0	0	0	0	0	0	0	0	0	0	0	0	0	0	0	0	0
Soltu.DM.11G016980	0	0	0	0	0	0	0	0	0	0	0	0	0	0	0	0	0	0
Soltu.DM.11G016990	1115.55	1205.99	812.942	670.596	687.073	955.038	316.695	224.688	49.3421	347.215	414.675	307.099	225.839	88.2279	42.9681	182.057	157.895	528.481
Soltu.DM.11G017010	0	0	0	0	0	0	0	0	0	0	0	0	0	0	0	0	0	0
Soltu.DM.11G017030	0	3.68522	0.857534	0	1.90325	0	3.6825	3.20982	1.00698	0.8724	0	1.47999	2.49546	0	0	0	0	0
Soltu.DM.11G017040	0	0	0	0	0	0	0	0	0	0	0	0	0	0	0	0	0	0
Soltu.DM.11G017050	592.741	582.265	848.101	679.726	708.009	835.194	704.279	896.611	977.779	781.671	801.371	848.036	696.233	777.666	829.523	817.582	797.225	800.05
Soltu.DM.11G017060	1035.63	857.736	959.581	1044.95	925.931	951.322	975.864	854.883	808.606	806.098	915.282	1031.56	1313.86	1068.82	878.459	1250.95	1291.25	1357.85
Soltu.DM.11G017070	30916.9	26732.6	25945.6	16747.6	18274	19636.8	24769.4	17173.6	4414.61	9655.73	14630.5	12366.1	21147.8	12421.2	11912.9	18525.2	17699.7	14395.5
Soltu.DM.11G017080	634.921	635.701	740.91	691.901	724.186	779.452	787.135	877.352	1005.97	880.252	849.334	864.316	878.401	882.279	951.266	921.455	1059.74	1120.22
Soltu.DM.11G017090	486.181	510.403	237.537	629.001	606.185	792.458	281.712	750.029	1058.34	836.632	631.504	669.697	244.555	113.436	138.453	594.199	854.377	372.637
Soltu.DM.11G017100	0	0	0	0	0	0	0	0	0	0	0	0	0	0	0	0	0	0
Soltu.DM.11G017110	72.1502	64.4914	59.1699	57.8275	78.9848	63.1737	97.5864	80.2456	59.4119	86.3676	76.9396	93.9796	39.9273	51.6764	52.5166	45.7935	47.4654	40.8897
Soltu.DM.11G017120	0	0	0	0	0	0	0	0	0	0	0	0	0	0	0	0	0	0
Soltu.DM.11G017130	124.32	90.288	126.058	131.887	108.485	129.135	168.475	186.17	195.354	149.18	192.849	204.239	168.443	123.519	68.0329	196.577	225.703	128.841
Soltu.DM.11G017160	1027.86	1423.42	1150.81	685.814	795.558	945.748	1148.02	1008.95	933.472	848.846	623.511	643.797	793.556	787.749	929.782	528.301	577.334	357.207
Soltu.DM.11G017170	98.7902	120.691	286.416	140.003	149.405	195.095	83.777	188.31	290.011	184.949	147.884	182.779	285.73	282.329	347.326	309.386	273.168	307.83
Soltu.DM.11G017180	21.09	23.0326	38.589	36.5226	22.839	31.5869	37.7457	46.0075	48.3351	43.62	19.9843	31.8199	72.3683	122.259	93.0976	106.107	104.618	145.814
Soltu.DM.11G017190	123.21	109.635	22.2959	80.1468	82.7913	52.0254	372.854	221.478	100.698	125.626	136.893	91.0196	39.9273	30.2496	51.323	31.2736	28.0918	37.8037
Soltu.DM.11G017200	819.182	866.027	992.167	825.817	890.721	946.677	627.867	746.819	819.683	732.816	826.352	808.076	582.69	656.668	666.006	742.749	676.139	644.206
Soltu.DM.11G017210	0	0	0	0	0	0	0	0	0	0	0	0	0	0	0	0	0	0
Soltu.DM.11G017220	2843.83	2917.78	3450.72	3147.03	3183.18	3135.46	3250.73	3520.11	3305.92	3113.6	3176.51	3173.85	4037.65	4432.82	4512.85	3951.65	3911.53	4762.5
Soltu.DM.11G017240	624.931	692.822	436.485	728.423	760.348	496.099	665.613	392.668	431.995	536.526	691.457	509.858	356.851	344.089	448.778	497.027	499.839	560.112
Soltu.DM.11G017250	0	0	0	0	0	0	0	0	0	0.8724	0	0	0	0	0	0	0	0
Soltu.DM.11G017260	21.09	12.8983	30.0137	12.1742	14.2744	8.36123	3.6825	4.27977	1.00698	0.8724	11.9906	3.69998	14.9728	11.3436	11.9356	15.6368	19.3736	27.0027
Soltu.DM.11G017270	29.9701	11.0557	11.1479	34.4936	13.3227	9.29025	11.9681	22.4688	19.1326	7.8516	7.99373	22.9399	39.9273	27.7288	9.54847	26.806	52.3088	28.5457
Soltu.DM.11G017280	12.21	10.1344	4.28767	27.392	10.4679	13.0064	15.6506	5.34971	13.0908	6.9792	14.9882	13.3199	22.4591	7.56239	11.9356	20.1045	37.7786	19.2876
Soltu.DM.11G017290	657.122	399.847	610.564	1023.65	693.734	732.072	772.405	818.505	870.032	739.795	790.38	846.556	895.87	879.759	701.813	882.363	1214.73	1020.7
Soltu.DM.11G017300	0	0	0	0	0	0	0	0	0	0	0	0	0	0	0	0	0	0
Soltu.DM.11G017310	0	1.84261	0	2.02903	1.90325	0	0	5.34971	1.00698	0.8724	0.999216	0.739997	0	1.2604	3.58068	1.11692	0	0
Soltu.DM.11G017320	0	0.921306	0	2.02903	0	0	0	0	0	3.4896	0	0	13.725	20.1664	8.35491	20.1045	26.1544	17.7446
Soltu.DM.11G017330	36.6301	35.9309	21.4384	5.07259	24.7422	35.303	34.9838	17.1191	19.1326	41.0028	39.9686	33.2999	7.48638	0	13.1291	0	20.3423	10.8011
Soltu.DM.11G017340	284.161	322.457	377.315	302.326	327.359	431.068	293.68	360.57	527.658	355.067	371.708	423.278	421.732	467.608	506.069	426.662	441.719	382.666
Soltu.DM.11G017350	210.9	216.507	195.518	200.874	196.986	196.024	230.157	189.38	187.299	248.634	195.846	154.659	245.803	247.038	251.841	280.346	242.17	279.285
Soltu.DM.11G017370	0	0	0	0	0	0	0	0	0	0	0	0	0	0	0	0	0	0
Soltu.DM.11G017390	0	0	0	0	0	0	0.920626	0	0	0	0	0	0	0	0	0	0	0
Soltu.DM.11G017400	11.1	9.21306	17.1507	6.0871	9.51624	15.7934	14.73	14.9792	19.1326	20.9376	13.989	23.6799	21.2114	41.5932	48.9359	35.7413	30.9978	33.1747
Soltu.DM.11G017410	3.33001	0	2.5726	5.07259	2.85487	1.85805	8.28564	7.48959	3.02094	1.7448	3.99686	2.21999	1.24773	2.5208	10.742	5.58458	2.90604	9.25805
Soltu.DM.11G017430	37.7401	42.3801	34.3014	39.5662	28.5487	41.8061	37.7457	43.8676	39.2723	70.6644	59.953	54.0198	27.45	50.416	35.8068	43.5597	47.4654	37.0322
Soltu.DM.11G017440	13.32	16.5835	19.7233	18.2613	13.3227	16.7225	64.4438	40.6578	23.1606	26.172	34.9726	17.7599	3.74319	5.0416	2.38712	3.35075	2.90604	4.62903
Soltu.DM.11G017450	212.01	245.067	273.553	113.626	132.276	207.173	236.601	311.353	298.066	214.61	186.853	189.439	371.823	404.588	358.068	235.669	235.39	168.188
Soltu.DM.11G017460	118.77	89.3667	96.0438	76.0888	59.0007	72.464	133.491	103.784	142.991	72.4092	75.9404	79.9196	204.628	93.2695	107.42	108.341	136.584	54.7768
Soltu.DM.11G017470	89.9102	87.5241	153.499	77.1033	79.9365	78.9671	93.9039	147.652	197.368	109.922	96.9239	105.08	220.848	211.747	255.422	170.888	154.02	174.36
Soltu.DM.11G017490	351.871	254.28	220.386	251.6	258.842	238.759	254.093	239.667	214.487	255.613	287.774	284.899	154.718	131.081	136.066	131.796	208.266	182.847
Soltu.DM.11G017500	0	0	0	0	0	0	0	0	0	0	0	0	0	0	0	0	0	0
Soltu.DM.11G017520	0	0	0	0	0	0	0	0	0	0	0	0	0	0	0	0	0	0
Soltu.DM.11G017530	0	0	0	0	0	0	0	0	0	0	0	0	0	0	0	0	0	0
Soltu.DM.11G017550	0	0	0	0	0	0	0	0	0	0	0	0	0	0	0	0	0	0
Soltu.DM.11G017560	219.781	178.733	183.512	268.847	277.874	243.405	233.839	226.828	201.396	224.207	306.759	289.339	260.775	231.913	195.744	260.241	277.043	199.82
Soltu.DM.11G017570	133.2	143.724	183.512	111.597	149.405	127.276	163.871	113.414	117.817	186.694	139.89	143.559	73.616	118.478	181.421	131.796	110.43	135.785
Soltu.DM.11G017610	579.421	561.075	758.918	846.107	759.396	916.019	725.453	755.379	789.473	760.733	813.362	894.656	959.504	1008.32	842.653	1076.71	1209.88	1045.39
Soltu.DM.11G017620	0	0	0	0	0	0	0	0	0	0	0	0	0	0	0	0	0	0.771504
Soltu.DM.11G017650	74.3702	43.3014	66.0301	91.3065	78.0332	67.8188	72.7295	99.5045	113.789	65.43	78.9381	89.5396	51.1569	57.9784	44.1617	65.898	58.1209	67.8924
Soltu.DM.11G017670	42.1801	67.2553	67.7452	51.7404	54.2426	70.6059	64.4438	116.624	97.6772	88.1124	66.9475	80.6596	51.1569	47.8952	66.8393	53.612	63.933	54.7768
Soltu.DM.11G017680	27.7501	44.2227	60.8849	15.2178	31.4036	28.7998	46.9519	63.1265	45.3142	42.7476	22.982	31.0799	38.6796	57.9784	62.0651	25.6891	45.528	33.1747
Soltu.DM.11G017690	0	0	0	0	0	0	4.60313	0	1.00698	0	0	0	0	0	0	0	0	0
Soltu.DM.11G017710	87.6902	81.0749	27.4411	71.0162	42.8231	37.161	17.4919	24.6087	23.1606	20.9376	35.9718	20.7199	66.1296	30.2496	20.2905	48.0274	39.7159	33.1747
Soltu.DM.11G017720	389.611	355.624	570.26	494.07	403.489	594.576	411.52	620.566	662.594	499.885	433.66	465.458	1034.37	973.028	976.331	876.779	875.688	890.316
Soltu.DM.11G017740	22.2001	4.60653	14.5781	8.11614	6.66137	3.7161	18.4125	13.9092	16.1117	8.724	5.9953	4.43998	14.9728	18.906	21.4841	14.5199	14.5302	12.3441
Soltu.DM.11G017750	0	0	1.71507	0	0	0	0	0	0	0	0	0	0	0	1.19356	0	0	0
Soltu.DM.11G017760	1345.32	811.67	141.493	1991.5	2616.97	48.3093	3492.86	5978.83	8668.09	675.238	98.9224	128.759	1897.8	1344.85	814.007	885.714	75.5571	414.298
Soltu.DM.11G017780	138.75	172.284	32.5863	53.7694	48.5328	16.7225	139.015	108.064	101.705	45.3648	17.9859	25.1599	64.8819	70.5823	101.453	14.5199	5.81209	6.17204
Soltu.DM.11G017830	791.432	725.068	908.986	818.715	917.366	868.639	637.073	789.617	656.552	659.535	745.415	702.997	1020.64	936.476	893.976	701.423	723.605	1308.47
Soltu.DM.11G017860	0	0	0	0	0	0	0	0	0	0	0	0	0	0	0	0	0	0
Soltu.DM.11G017870	0	0	0	0	0.951624	0	0.920626	0	0	0	4.99608	0.739997	0	1.2604	0	0	0	0
Soltu.DM.11G017880	79.9202	53.4357	61.7425	43.6242	51.3877	44.5932	116.92	84.5254	63.4398	74.154	65.9483	79.1796	41.1751	35.2912	45.3552	30.1567	17.4363	36.2607
Soltu.DM.11G017890	129.87	127.14	220.386	692.915	498.651	588.073	150.983	323.122	547.798	1128.89	786.383	1062.64	102.314	129.821	118.162	254.657	373.911	306.287
Soltu.DM.11G017900	0	0	0	0	0	0	0	0	0	0	0	0	2.49546	0	0	2.23383	0	1.54301
Soltu.DM.11G017910	0	0	0	0	0	0	0	0	0	0	0	0	1.24773	0	0	2.23383	1.93736	0
Soltu.DM.11G017920	0	0.921306	0	2.02903	0	0	0.920626	0	0	0	0.999216	0	3.74319	1.2604	0	0	0.968681	3.08602
Soltu.DM.11G017930	5.55001	8.29175	1.71507	0	2.85487	6.50318	4.60313	1.06994	0	1.7448	0	0.739997	6.23865	3.7812	4.77424	3.35075	1.93736	3.08602
Soltu.DM.11G017940	0	0	0	0	0	0	0	0	0	0	0	0	0	0	0	0	0	0
Soltu.DM.11G017950	0	7.37045	2.5726	4.05807	1.90325	4.64513	5.52376	1.06994	3.02094	4.362	0.999216	1.47999	0	0	0	0	3.87472	0.771504
Soltu.DM.11G017960	4.44001	0	0	1.01452	0	0.929025	4.60313	2.13988	1.00698	1.7448	0	0	0	0	0	0	0	0
Soltu.DM.11G017970	930.182	866.027	389.321	668.567	732.751	584.357	1076.21	824.925	445.086	886.359	883.307	697.077	437.953	448.702	423.713	392.037	443.656	303.201
Soltu.DM.11G017980	59.9401	46.0653	31.7288	37.5371	49.4845	32.5159	117.84	62.0566	99.6911	131.732	95.9247	162.059	28.6978	45.3744	16.7098	35.7413	26.1544	27.7742
Soltu.DM.11G017990	203.13	263.493	274.411	206.961	177.002	176.515	187.808	136.952	173.201	121.264	112.911	115.439	308.189	252.08	216.034	236.786	222.797	400.411
Soltu.DM.11G018000	754.802	975.663	1023.04	754.801	839.333	853.774	790.818	739.329	757.25	832.27	745.415	819.916	938.292	1054.95	1138.66	1075.59	1114.95	1351.68
Soltu.DM.11G018030	0	0	0	0	0	0	8.28564	6.41965	7.04887	13.086	7.99373	9.61996	0	0	0	10.0522	0.968681	3.85752
Soltu.DM.11G018040	1.11	2.76392	5.14521	22.3194	32.3552	1.85805	4.60313	1.06994	4.02793	6.9792	3.99686	2.95999	3.74319	8.82279	0	4.46766	10.6555	5.40053
Soltu.DM.11G018050	0	0	0	0	0	0	0.920626	0	2.01396	0	0	0	0	0	2.38712	0	0	1.54301
Soltu.DM.11G018060	8.88002	14.7409	12.0055	9.13065	17.1292	5.57415	11.9681	8.55953	8.05585	19.1928	15.9875	15.5399	3.74319	7.56239	9.54847	4.46766	6.78077	9.25805
Soltu.DM.11G018080	38.8501	27.6392	22.2959	24.3484	15.226	15.7934	32.2219	10.6994	3.02094	27.0444	23.9812	14.7999	12.4773	15.1248	17.9034	13.403	15.4989	11.5726
Soltu.DM.11G018090	0	0.921306	0	1.01452	1.90325	0	0	0	0	0	0.999216	0	0	0	0	0	0	0
Soltu.DM.11G018100	173.16	86.6027	67.7452	110.582	132.276	89.1864	128.888	77.0358	54.377	154.415	129.898	147.259	73.616	71.8427	28.6454	82.6518	59.0895	45.5188
Soltu.DM.11G018110	0	4.60653	0	0	0	0	0	0	0	0	0	0	0	2.5208	0	1.11692	0	0
Soltu.DM.11G018120	99.9002	82.9175	115.767	88.263	101.824	138.425	89.3007	90.945	119.831	107.305	98.9224	108.78	111.048	131.081	94.2911	109.458	158.864	101.067
Soltu.DM.11G018130	0	0	0	0	0	0	0	0	0	0	0	0.739997	0	0	0	0	0	1.54301
Soltu.DM.11G018140	0	0	0	0	0	0	0	0	0	0	0	0	0	0	0	0	0	0
Soltu.DM.11G018150	0	0	0	0	0	0	0	0	0	0	0	0	0	0	0	0	0	0
Soltu.DM.11G018160	3018.1	1939.35	2636.06	4617.07	3360.19	3561.88	3125.53	3295.42	2969.59	3129.3	3908.93	4226.86	2930.92	2552.31	2069.63	3180.98	4368.75	3005.78
Soltu.DM.11G018170	1183.26	1243.76	1270.87	1283.36	1326.56	1178.93	1113.96	1192.98	999.932	1034.67	1217.05	1064.12	1518.49	1280.57	1417.95	1330.25	1274.78	1405.68
Soltu.DM.11G018180	16.65	10.1344	26.5836	10.1452	7.613	18.5805	15.6506	13.9092	12.0838	9.5964	6.99451	8.87996	28.6978	17.6456	22.6776	14.5199	5.81209	8.48655
Soltu.DM.11G018190	355.201	280.998	239.252	222.179	230.293	215.534	298.283	243.947	245.703	266.955	230.819	264.179	234.573	229.393	222.002	224.5	186.955	165.873
Soltu.DM.11G018200	866.912	776.661	606.277	426.097	498.651	722.782	1222.59	829.205	384.667	632.49	775.392	671.917	426.723	428.536	439.23	436.714	460.124	469.075
Soltu.DM.11G018210	29842.4	29791.3	25372.7	25163.1	27648.5	27348.6	26671.5	19743.6	18214.3	20009.4	20436	20950.8	22112.3	21351.2	21771.7	18340.9	17813.1	18252.3
Soltu.DM.11G018220	6.66002	7.37045	6.00274	2.02903	1.90325	0.929025	0.920626	2.13988	6.04189	4.362	5.9953	2.95999	2.49546	3.7812	5.96779	4.46766	4.84341	4.62903
Soltu.DM.11G018230	7.77002	2.76392	5.14521	2.02903	1.90325	4.64513	127.046	104.854	75.5236	102.071	170.866	124.319	3.74319	0	0	2.23383	0.968681	1.54301
Soltu.DM.11G018240	22.2001	19.3474	36.874	24.3484	20.9357	37.161	47.8726	90.945	56.391	77.6436	88.9302	92.4996	58.6433	61.7596	37.0003	68.1319	57.1522	78.6934
Soltu.DM.11G018250	0	0	0	0	0	0	0	0	0	0	0	0	0	0	0	0	0	0
Soltu.DM.11G018260	0	0	0.857534	0	0	0	4.60313	3.20982	5.03491	6.9792	0.999216	2.21999	0	0	0	0	0	0
Soltu.DM.11G018270	3.33001	6.44914	1.71507	9.13065	3.8065	0.929025	22.095	11.7694	10.0698	14.8308	24.9804	22.9399	4.99092	1.2604	0	1.11692	0	0
Soltu.DM.11G018280	0	0	0	0	0	0	0	0	0	0	0	0	0	0	0	0	0	0
Soltu.DM.11G018300	7.77002	1.84261	2.5726	6.0871	6.66137	6.50318	5.52376	3.20982	2.01396	4.362	13.989	7.39997	2.49546	1.2604	1.19356	2.23383	3.87472	1.54301
Soltu.DM.11G018310	3.33001	0.921306	0.857534	0	0.951624	0	0.920626	1.06994	3.02094	0.8724	0	0	4.99092	3.7812	0	0	1.93736	0
Soltu.DM.11G018340	12.21	9.21306	7.71781	10.1452	7.613	9.29025	11.9681	10.6994	7.04887	6.1068	25.9796	13.3199	11.2296	11.3436	17.9034	13.403	7.74945	5.40053
Soltu.DM.11G018350	2.22001	0.921306	0	1.01452	0.951624	0	86.5389	85.5953	61.4259	34.0236	29.9765	42.9198	0	0	2.38712	3.35075	2.90604	3.85752
Soltu.DM.11G018360	5.55001	3.68522	0	2.02903	0.951624	0.929025	0.920626	0	0	0	0	0	1.24773	1.2604	0	1.11692	3.87472	2.31451
Soltu.DM.11G018370	0	0	0	0	0	0	0	0	0	0	0	0	0	0	0	0	0	0
Soltu.DM.11G018410	21.09	13.8196	24.011	29.421	19.0325	23.2256	7.36501	3.20982	3.02094	3.4896	0.999216	3.69998	11.2296	12.604	17.9034	10.0522	6.78077	16.9731
Soltu.DM.11G018420	104.34	105.029	90.0411	53.7694	87.5495	65.9608	92.0626	100.574	86.6004	95.964	90.9287	116.919	37.4319	45.3744	54.9037	42.4428	30.9978	40.1182
Soltu.DM.11G018430	26.6401	36.8522	15.4356	18.2613	13.3227	6.50318	84.6976	48.1474	34.2374	24.4272	37.9702	34.0398	14.9728	18.906	26.2583	14.5199	6.78077	8.48655
Soltu.DM.11G018440	5.55001	0.921306	4.28767	1.01452	4.75812	1.85805	37.7457	37.4479	15.1047	33.1512	21.9828	30.3399	8.7341	2.5208	3.58068	5.58458	5.81209	8.48655
Soltu.DM.11G018450	0	0	0	0	0	0	0.920626	0	1.00698	0	0	0	0	0	0	0	0	0
Soltu.DM.11G018460	4.44001	8.29175	5.14521	13.1887	9.51624	7.4322	49.7138	35.3081	85.5934	58.4508	53.9577	81.3996	21.2114	12.604	4.77424	13.403	21.311	9.25805
Soltu.DM.11G018470	0	0	0	0	0	0	0	0	0	0	0	0	0	0	0	0	0	0
Soltu.DM.11G018480	0	1.84261	2.5726	0	0.951624	1.85805	1.84125	1.06994	3.02094	3.4896	0	6.65997	6.23865	0	2.38712	2.23383	4.84341	8.48655
Soltu.DM.11G018490	2.22001	0	4.28767	0	0	1.85805	3.6825	6.41965	8.05585	2.6172	5.9953	7.39997	1.24773	2.5208	1.19356	0	0.968681	2.31451
Soltu.DM.11G018500	38.8501	24.8753	32.5863	41.5952	24.7422	27.8708	147.3	132.673	97.6772	76.7712	140.889	130.239	54.9001	49.1556	26.2583	14.5199	56.1835	35.4892
Soltu.DM.11G018510	1498.5	1045.68	1077.06	1629.31	1237.11	1601.64	1633.19	1479.73	1174.14	1322.56	1559.78	1698.29	1346.3	1056.21	840.265	1527.94	1614.79	1241.35
Soltu.DM.11G018520	27.7501	32.2457	27.4411	21.3049	32.3552	23.2256	49.7138	42.7977	32.2234	28.7892	20.9835	20.7199	28.6978	25.208	11.9356	22.3383	10.6555	13.8871
Soltu.DM.11G018530	147.63	213.743	74.6055	194.787	247.422	113.341	115.999	66.3364	64.4468	118.646	143.887	108.78	73.616	39.0724	81.162	91.5871	91.056	54.7768
Soltu.DM.11G018550	1252.08	1250.21	1169.68	883.644	1082.95	1184.51	1171.04	1087.06	1154	1166.4	1070.16	1061.16	1350.04	1293.17	1266.37	1161.59	1243.79	1196.6
Soltu.DM.11G018560	55.5001	55.2783	66.0301	32.4645	39.9682	64.1027	74.5707	93.0849	57.3979	45.3648	62.9506	50.3198	86.0933	59.2388	99.0654	32.3906	37.7786	58.6343
Soltu.DM.11G018570	0	0.921306	0	3.04355	3.8065	2.78708	10.1269	20.3289	30.2094	17.448	20.9835	11.8399	0	0	0	0	0	0
Soltu.DM.11G018580	0	0	0	0	0	0	0	0	0	0	0	0	1.24773	2.5208	1.19356	6.70149	4.84341	5.40053
Soltu.DM.11G018590	1154.4	948.024	1010.18	1162.64	1061.06	1125.98	1060.56	1020.72	1116.74	850.59	1117.12	1121.84	1038.11	979.33	822.362	1071.12	1165.32	1002.96
Soltu.DM.11G018600	197.58	215.586	110.622	180.584	215.067	104.98	177.681	141.232	123.859	207.631	253.801	202.759	136.002	157.55	165.905	180.94	166.613	168.959
Soltu.DM.11G018610	215.341	187.025	102.904	131.887	117.05	151.431	189.649	87.7352	53.37	99.4536	141.889	116.179	64.8819	56.718	70.42	55.8458	65.8703	40.1182
Soltu.DM.11G018620	73.2602	28.5605	25.726	37.5371	27.5971	22.2966	26.6982	9.62947	12.0838	20.0652	29.9765	23.6799	22.4591	12.604	3.58068	10.0522	13.5615	6.17204
Soltu.DM.11G018630	517.261	337.198	297.564	484.939	437.747	378.113	357.203	297.444	283.969	315.809	373.707	314.499	416.742	263.423	211.26	320.555	376.817	305.516
Soltu.DM.11G018640	899.102	1051.21	933.855	719.293	917.366	911.374	842.373	684.762	631.377	722.347	752.41	705.957	792.308	753.719	821.168	674.617	635.455	895.717
Soltu.DM.11G018650	105.45	117.927	240.11	271.891	245.519	258.269	104.031	222.548	383.66	154.415	159.875	196.099	361.841	409.63	342.551	206.629	165.644	597.916
Soltu.DM.11G018660	654.902	699.271	933.855	872.485	881.204	919.735	845.135	955.458	1160.04	861.932	876.312	872.456	852.199	904.966	964.396	966.132	993.867	1185.8
Soltu.DM.11G018680	166.5	187.025	329.293	227.252	196.986	174.657	196.093	402.298	548.805	328.895	269.788	261.959	540.267	547.013	570.521	423.311	381.66	382.666
Soltu.DM.11G018690	225.331	210.979	174.079	82.1759	90.4043	35.303	123.364	84.5254	129.901	45.3648	56.9553	46.6198	128.516	146.206	87.1298	40.209	18.4049	23.1451
Soltu.DM.11G018700	0	0	0	0	0.951624	0	3.6825	0	0	1.7448	0	1.47999	0	0	0	1.11692	0	0
Soltu.DM.11G018710	0	0	0	0	0	0	0	0	0	0	0	0	0	0	0	0	0	0
Soltu.DM.11G018720	0	0	0	0	0	0	0.920626	2.13988	0	0.8724	0	0.739997	0	0	0	0	0.968681	0
Soltu.DM.11G018730	0	0	0	0	0	0	0.920626	2.13988	2.01396	5.2344	0.999216	5.91997	19.9637	20.1664	8.35491	3.35075	4.84341	9.25805
Soltu.DM.11G018740	0	0	0	0	0	0	11.0475	4.27977	4.02793	4.362	0.999216	7.39997	8.7341	10.0832	1.19356	2.23383	3.87472	4.62903
Soltu.DM.11G018750	0	0	0	0	0	0	0.920626	1.06994	3.02094	4.362	0	3.69998	3.74319	7.56239	1.19356	1.11692	3.87472	2.31451
Soltu.DM.11G018780	1.11	0.921306	0	0	0	0	0	0	0	0	0	0	1.24773	0	0	0	0	0
Soltu.DM.11G018790	18.87	13.8196	3.43014	18.2613	5.70975	8.36123	17.4919	3.20982	1.00698	5.2344	1.99843	1.47999	16.2205	7.56239	10.742	6.70149	12.5929	3.85752
Soltu.DM.11G018800	6.66002	5.52783	2.5726	4.05807	1.90325	1.85805	2.76188	0	3.02094	2.6172	3.99686	0.739997	4.99092	2.5208	0	2.23383	0	0.771504
Soltu.DM.11G018810	0	0	0	0	0	0	0	0	0	0	0	0	0	0	0	0	0	0
Soltu.DM.11G018820	520.591	355.624	228.962	431.17	337.827	362.32	194.252	141.232	78.5445	83.7504	123.903	90.2796	253.289	190.32	138.453	142.965	177.269	197.505
Soltu.DM.11G018830	0	0	0	0	0	0	0	0	0	0	0	0	0	0	0	0	0	0
Soltu.DM.11G018840	2042.4	2162.3	1298.31	1476.12	1455.03	1425.12	1319.26	951.178	635.405	882.869	1117.12	1038.96	701.224	817.999	854.588	990.704	1050.05	1127.94
Soltu.DM.11G018850	323.011	278.234	354.162	323.631	279.778	281.495	421.647	464.355	407.827	513.844	183.856	267.139	290.721	257.121	297.196	310.503	298.354	219.879
Soltu.DM.11G018860	799.202	944.338	1462.95	1021.62	1154.32	1278.34	903.134	1480.8	1631.31	1311.22	1033.19	1169.19	1578.38	1770.86	1916.86	1448.64	1421.06	1496.72
Soltu.DM.11G018870	101.01	83.8388	15.4356	47.6823	53.291	15.7934	74.5707	50.2872	49.3421	31.4064	18.9851	19.9799	38.6796	36.5516	15.5163	14.5199	16.4676	16.2016
Soltu.DM.11G018880	0	0	0	0	0	0	0	0	0	0	0	0	0	0	0	0	0	0
Soltu.DM.11G018920	457.321	516.853	324.148	433.199	446.312	512.822	370.092	242.877	190.319	362.046	403.683	404.038	344.373	244.517	336.584	297.1	388.441	423.556
Soltu.DM.11G018930	11.1	8.29175	12.0055	24.3484	25.6939	21.3676	8.28564	40.6578	27.1885	20.9376	23.9812	39.9598	21.2114	16.3852	16.7098	30.1567	27.1231	10.8011
Soltu.DM.11G018940	197.58	193.474	293.277	253.629	261.697	350.242	251.331	285.674	388.695	347.215	289.773	312.279	383.053	321.402	338.971	276.995	369.067	280.056
Soltu.DM.11G018960	821.402	679.924	843.814	1045.97	990.641	1006.13	804.627	877.352	881.109	996.281	1027.19	1027.86	1207.8	961.684	818.781	1205.15	1240.88	969.01
Soltu.DM.11G018970	2.22001	0.921306	22.2959	23.3339	7.613	34.3739	0	6.41965	16.1117	8.724	8.99294	11.8399	34.9364	11.3436	14.3227	24.5721	25.1857	25.4596
Soltu.DM.11G018980	750.362	771.133	1198.83	1446.7	1441.71	1623.94	626.946	939.409	925.416	1021.58	1034.19	970.876	1031.87	945.299	1115.98	1267.7	1416.21	1099.39
Soltu.DM.11G018990	0	0.921306	0	0	0	0	0	0	0	0	0	0	0	0	0	0	0	0
Soltu.DM.11G019010	731.492	798.772	1246	766.975	755.59	863.064	882.881	1165.17	1163.06	892.466	726.43	775.517	1256.46	1397.78	1448.98	1197.33	1219.57	1314.64
Soltu.DM.11G019030	3.33001	0	0.857534	0	0	0.929025	0	0	0	0	0	0	1.24773	0	0	0	0	0
Soltu.DM.11G019040	0	0	0	0	0	0	0	0	0	0	0	0	0	0	0	0	0	0
Soltu.DM.11G019050	643.802	598.849	681.74	814.657	690.879	784.097	636.153	510.362	405.813	623.766	712.441	693.377	617.626	504.16	541.876	524.95	539.555	883.373
Soltu.DM.11G019060	59.9401	46.9866	43.7342	49.7113	31.4036	26.0127	55.2376	65.2664	52.363	69.792	69.9451	51.0598	67.3774	42.8536	26.2583	43.5597	58.1209	19.2876
Soltu.DM.11G019070	0	0	0	0	0	0	0	0	0	0	0	0	0	0	0	0	0	0
Soltu.DM.11G019080	0	0	0	0	0	0	0	0	0	0	0	0	0	0	0	0	0	0
Soltu.DM.11G019090	180.93	164.914	229.819	204.932	177.954	187.663	221.871	245.017	185.285	183.204	176.861	159.099	223.344	200.403	182.615	202.162	224.734	168.188
Soltu.DM.11G019100	23.3101	21.19	22.2959	14.2032	5.70975	8.36123	0	0	0	0	0	0	0	0	0	0	0	0
Soltu.DM.11G019120	120.99	147.409	153.499	96.3791	107.534	94.7606	151.903	135.883	134.935	127.37	132.896	119.139	138.498	172.675	224.389	139.614	124.96	181.304
Soltu.DM.11G019130	104.34	117.927	88.326	81.1614	67.5653	58.5286	128.888	79.1757	39.2723	93.3468	94.9255	72.5197	63.6342	56.718	62.0651	55.8458	34.8725	60.1773
Soltu.DM.11G019140	448.441	537.121	378.173	733.496	687.073	538.835	472.281	444.026	426.96	547.867	518.593	461.758	592.671	631.46	637.36	841.037	923.153	1006.04
Soltu.DM.11G019150	633.811	803.379	825.805	657.407	708.96	582.499	661.01	644.105	669.643	589.743	590.537	501.718	647.571	704.563	742.394	824.284	758.477	802.365
Soltu.DM.11G019160	160.95	182.419	145.781	172.468	182.712	152.36	143.618	178.68	179.243	130.86	106.916	111.74	179.673	141.165	175.453	115.042	139.49	192.876
Soltu.DM.11G019170	1033.41	1385.64	1975.76	1184.96	1234.26	1479.94	1376.34	1738.65	1745.1	1511	1570.77	1605.05	1550.93	2300.23	2317.89	1826.16	1826.93	1976.59
Soltu.DM.11G019180	1679.43	1316.55	1239.14	2212.66	1763.36	2335.57	1978.43	1471.17	891.178	1771.85	2492.04	2093.45	999.431	1065.04	785.362	2090.87	2262.84	1837.72
Soltu.DM.11G019190	551.671	521.459	582.266	633.059	510.071	593.647	684.946	605.587	642.454	675.238	627.508	667.477	504.083	591.127	521.585	612.07	617.05	634.177
Soltu.DM.11G019200	336.331	174.127	156.929	383.487	271.213	278.708	269.743	224.688	181.257	226.824	317.751	331.519	239.564	167.633	107.42	177.59	236.358	151.215
Soltu.DM.11G019210	148.74	177.812	148.353	88.263	141.792	142.141	154.665	126.253	86.6004	124.753	158.875	152.439	123.525	113.436	132.485	92.704	105.586	103.382
Soltu.DM.11G019220	249.751	287.447	302.71	146.09	194.131	177.444	255.013	237.527	231.606	184.949	184.855	151.699	185.912	278.548	261.389	221.149	179.206	192.105
Soltu.DM.11G019230	905.762	677.16	1029.9	1218.43	1026.8	1290.42	893.928	1189.77	1365.47	1134.99	1076.16	1338.65	1226.52	1257.88	872.492	1220.79	1515.99	1048.47
Soltu.DM.11G019240	770.342	783.11	854.962	672.625	609.04	600.15	926.15	1118.09	1275.85	957.023	884.306	855.436	919.576	926.393	991.847	843.271	924.122	840.168
Soltu.DM.11G019270	631.591	471.709	392.751	232.324	288.342	151.431	882.881	432.256	275.913	346.343	207.837	207.939	250.794	238.215	212.453	157.485	102.68	83.3225
Soltu.DM.11G019280	606.061	514.089	463.926	434.213	437.747	516.538	585.518	423.697	406.82	444.052	486.618	486.918	395.53	389.463	377.165	465.754	449.468	405.811
Soltu.DM.11G019290	189.81	162.15	174.079	179.57	138.937	153.289	195.173	299.584	339.353	222.462	250.803	251.599	209.619	221.83	159.937	206.629	213.11	195.191
Soltu.DM.11G019330	0	0	0	0	0	0	0	0	0	0	0	0	0	0	0	0	0	0
Soltu.DM.11G019340	19.98	17.5048	5.14521	11.1597	4.75812	21.3676	27.6188	14.9792	15.1047	15.7032	18.9851	22.9399	11.2296	5.0416	7.16135	5.58458	9.68681	4.62903
Soltu.DM.11G019350	36.6301	29.4818	21.4384	26.3774	14.2744	30.6578	47.8726	38.5179	37.2583	15.7032	29.9765	22.9399	12.4773	16.3852	9.54847	22.3383	20.3423	6.17204
Soltu.DM.11G019360	304.141	393.398	429.625	321.602	388.263	358.604	330.505	423.697	470.26	340.236	370.709	370.738	437.953	515.503	405.81	413.259	355.506	379.58
Soltu.DM.11G019370	0	0.921306	0	0	1.90325	0	0	1.06994	0	1.7448	0	0	0	0	0	3.35075	0.968681	0.771504
Soltu.DM.11G019380	345.211	182.419	261.548	521.462	311.181	332.591	343.394	348.801	446.093	283.53	392.692	397.378	527.789	332.745	148.001	409.908	525.025	285.457
Soltu.DM.11G019390	788.102	828.254	924.422	811.614	842.188	637.311	679.422	848.463	868.018	780.798	666.477	646.017	843.465	926.393	947.686	1025.33	927.996	1083.96
Soltu.DM.11G019400	0	0.921306	0	0	0	0	0	0	0	0	0	0	0	0	0	0	0	0
Soltu.DM.11G019410	0	0	0	0	0	0	0	0	0	0	0	0	0	0	0	0	0	0
Soltu.DM.11G019420	0	0	0	0	0	0	0	0	0	0	0	0	0	0	0	0	0	0
Soltu.DM.11G019430	0	0	0	0	0	0	0	0	0	0	0	0	0	0	0	0	0	0
Soltu.DM.11G019440	923.522	959.079	867.825	968.864	995.399	830.549	1015.45	1198.33	1181.19	1150.7	1289.99	1340.13	903.356	869.675	941.718	829.868	812.723	646.521
Soltu.DM.11G019450	288.601	283.762	165.504	262.76	269.31	251.766	174.919	174.4	152.054	166.628	197.845	190.919	172.187	105.874	87.1298	146.316	149.177	118.04
Soltu.DM.11G019460	24.4201	45.144	15.4356	91.3065	69.4686	29.7288	9.20626	8.55953	6.04189	20.9376	17.9859	15.5399	11.2296	6.302	7.16135	16.7537	24.217	23.1451
Soltu.DM.11G019470	2.22001	1.84261	1.71507	3.04355	3.8065	0	0	0	0	0	0	0.739997	2.49546	2.5208	0	3.35075	0	0
Soltu.DM.11G019480	600.511	654.127	702.321	600.594	572.878	567.634	607.613	620.566	650.51	663.897	620.513	592.737	631.351	606.252	523.972	605.368	643.204	619.518
Soltu.DM.11G019490	192.03	183.34	167.219	152.178	157.97	183.947	244.887	239.667	185.285	218.972	212.833	253.819	164.7	209.226	183.808	228.968	223.765	219.107
Soltu.DM.11G019500	0	0	0	0	0	0	0	0	0	0	0	0	0	0	0	0	0	0
Soltu.DM.11G019510	0	0	0	0	0	0	0	0	0	0	0	0	0	0	0	0	0	0
Soltu.DM.11G019530	238.651	285.605	353.304	203.918	231.245	226.682	442.821	530.691	611.238	490.289	447.649	410.698	343.126	384.422	372.39	346.244	313.853	353.349
Soltu.DM.11G019540	75.4802	59.8849	126.058	81.1614	71.3718	80.8252	138.094	179.75	216.501	130.86	126.9	156.879	106.057	137.383	106.227	77.0672	67.8077	101.067
Soltu.DM.11G019560	2.22001	0	0	0	0.951624	3.7161	0	0	0	0.8724	0	5.91997	0	0	0	0	0	0
Soltu.DM.11G019580	0	0	0	0	0	0	0	0	0	0	0	0	0	0	0	0	0	0
Soltu.DM.11G019590	0	0	0	1.01452	0.951624	0	0	0	0	0	0	0	0	0	0	0	0	0
Soltu.DM.11G019600	260.851	178.733	72.8904	123.771	204.599	119.844	226.474	132.673	52.363	225.079	273.785	256.039	137.25	88.2279	105.033	60.3134	61.9956	67.8924
Soltu.DM.11G019610	0	0	0	0	1.90325	0	0	0	0	1.7448	0	0	0	0	0	0	0	0
Soltu.DM.11G019620	3222.34	2985.03	2697.8	2233.97	2307.69	3028.62	2879.72	2255.44	1884.06	2193.21	2162.3	1969.87	2579.06	2354.43	2470.67	2385.73	2353.9	2121.64
Soltu.DM.11G019630	0	1.84261	0.857534	0	2.85487	2.78708	0	1.06994	1.00698	0.8724	1.99843	0	1.24773	0	0	1.11692	0	1.54301
Soltu.DM.11G019640	0	0	0	0	0	0	0	0	0	0	0	0	0	1.2604	0	0	0	0
Soltu.DM.11G019650	0	0	0	0	0	0	0	0	0	0	0	0	0	0	0	0	0	0
Soltu.DM.11G019660	12.21	17.5048	19.7233	84.2049	84.6946	57.5996	34.0632	40.6578	86.6004	219.845	156.877	236.059	8.7341	22.6872	10.742	134.03	94.9307	93.352
Soltu.DM.11G019670	0	0	0	0	0	0	0	0	0	0	0	0	0	1.2604	0	0	0	0
Soltu.DM.11G019680	0	0.921306	0	0	0	0	0	0	0	0	0	0.739997	0	0	0	0	0	1.54301
Soltu.DM.11G019690	5183.71	4633.25	2672.08	1914.39	2101.19	3324.05	4991.64	2246.88	2423.8	1483.95	1539.79	1463.71	1322.59	1429.29	1548.05	1574.85	1303.84	2635.46
Soltu.DM.11G019700	115.44	101.344	144.066	130.873	103.727	172.799	80.0945	134.813	160.11	108.178	157.876	130.239	128.516	139.904	119.356	164.187	125.929	121.898
Soltu.DM.11G019710	66.6002	29.4818	41.1616	25.3629	24.7422	8.36123	73.6501	32.0982	21.1466	13.9584	20.9835	14.7999	11.2296	13.8644	8.35491	20.1045	4.84341	12.3441
Soltu.DM.11G019720	101.01	104.108	80.6082	99.4227	59.0007	74.322	82.8564	92.015	107.747	94.2192	98.9224	95.4596	124.773	136.123	116.969	97.1717	96.8681	136.556
Soltu.DM.11G019730	0	0	0	0	0	0	0	0	0	0	0	0	0	0	0	0	0	0
Soltu.DM.11G019740	3.33001	1.84261	1.71507	1.01452	1.90325	1.85805	1.84125	1.06994	3.02094	0.8724	8.99294	2.21999	1.24773	0	3.58068	0	0.968681	3.85752
Soltu.DM.11G019750	1.11	0	0	0	0	0	0	0	1.00698	0	0	0	0	0	0	0	0	0
Soltu.DM.11G019760	1308.69	1175.59	1286.3	1376.7	1102.93	956.896	726.374	563.859	383.66	487.672	788.381	594.217	431.714	302.496	199.324	213.331	206.329	368.779
Soltu.DM.11G019790	0	0	0	0	0	0	0	0	0	0	0	0	0	0	0	0	0	0
Soltu.DM.11G019800	0	0	0	0	0	0	0	0	0	0	0	0	0	0	0	0	0	0
Soltu.DM.11G019810	0	0	0	0	0	0	0	0	0	0	0	0	0	0	0	0	0	0
Soltu.DM.11G019820	679.322	585.029	749.485	682.77	629.024	562.989	658.248	648.384	742.145	607.191	638.499	705.957	812.272	826.822	763.878	613.187	602.52	1240.58
Soltu.DM.11G019830	0	0	0	0	0	0	0	0	0	0	0	0	0	0	0	0	0	0
Soltu.DM.11G019840	6.66002	0.921306	1.71507	0	2.85487	0.929025	4.60313	4.27977	2.01396	0	0	0	1.24773	2.5208	5.96779	2.23383	0	0.771504
Soltu.DM.11G019860	0	0	0	0	0	0	0	0	0	0	0	0	0	0	0	0	0	0
Soltu.DM.11G019880	5040.52	4948.33	3051.96	2788.91	2872	2682.1	4219.23	2703.74	2164	2581.43	2697.88	2476.03	2157.32	2083.44	2183.02	2192.51	1991.61	2309.11
Soltu.DM.11G019890	3.33001	5.52783	4.28767	14.2032	7.613	4.64513	2.76188	7.48959	11.0768	10.4688	3.99686	7.39997	2.49546	0	5.96779	4.46766	5.81209	5.40053
Soltu.DM.11G019900	1118.88	1316.55	1302.59	1318.87	1323.71	1464.14	1144.34	1129.86	1283.9	1484.83	1414.89	1303.13	1237.75	1448.2	1371.4	1427.42	1622.54	1548.41
Soltu.DM.11G019910	286.381	327.064	368.74	351.023	371.134	392.978	321.299	394.808	453.142	446.669	444.651	495.798	393.035	413.411	460.714	509.314	520.182	520.765
Soltu.DM.11G019920	17.76	9.21306	7.71781	22.3194	17.1292	14.8644	32.2219	19.2589	5.03491	33.1512	10.9914	8.13996	0	0	1.19356	6.70149	7.74945	3.08602
Soltu.DM.11G019940	9.99002	11.0557	2.5726	11.1597	19.9841	7.4322	13.8094	6.41965	4.02793	15.7032	9.99216	5.91997	3.74319	1.2604	2.38712	4.46766	3.87472	0.771504
Soltu.DM.11G019950	2.22001	1.84261	0.857534	6.0871	7.613	2.78708	5.52376	3.20982	3.02094	0	2.99765	1.47999	0	0	0	0	2.90604	0
Soltu.DM.11G019960	19.98	21.19	4.28767	17.2468	12.3711	6.50318	7.36501	10.6994	10.0698	9.5964	5.9953	3.69998	2.49546	5.0416	1.19356	2.23383	4.84341	0.771504
Soltu.DM.11G019970	23.3101	21.19	12.863	31.45	19.9841	15.7934	22.095	11.7694	19.1326	25.2996	13.989	23.6799	7.48638	13.8644	25.0647	30.1567	10.6555	14.6586
Soltu.DM.11G019980	1381.95	1503.57	1599.3	1422.35	1271.37	1460.43	1433.42	1608.12	1881.04	1420.27	1275	1352.71	1791.74	2049.41	2032.63	2016.03	1848.24	2060.69
Soltu.DM.11G019990	41.0701	41.4588	56.5973	84.2049	87.5495	108.696	58.9201	86.6652	143.998	107.305	111.912	139.859	162.205	152.508	183.808	214.448	252.826	388.838
Soltu.DM.11G020000	1115.55	1087.14	1233.99	1244.81	1194.29	1438.13	1128.69	1100.97	1155.01	1232.7	1125.12	1258.73	1154.15	1260.4	1302.17	1245.36	1470.46	1347.82
Soltu.DM.11G020010	294.151	274.549	340.441	291.166	294.052	170.941	143.618	279.255	489.393	183.204	151.881	150.219	278.244	260.903	270.938	245.721	185.018	112.64
Soltu.DM.11G020020	0	0	0	1.01452	0	0	0	0	0	0	0	0	0	0	0	0	0	0
Soltu.DM.11G020030	3.33001	2.76392	1.71507	10.1452	10.4679	0	11.9681	1.06994	7.04887	6.9792	2.99765	4.43998	4.99092	0	8.35491	4.46766	5.81209	4.62903
Soltu.DM.11G020040	38.8501	29.4818	18.0082	58.842	50.4361	32.5159	32.2219	22.4688	14.0977	21.81	14.9882	14.7999	23.7069	22.6872	25.0647	14.5199	16.4676	17.7446
Soltu.DM.11G020050	816.962	650.442	261.548	261.745	284.536	248.979	749.39	340.241	133.929	274.806	278.781	267.139	285.73	176.456	155.163	175.356	153.052	184.39
Soltu.DM.11G020060	9.99002	16.5835	10.2904	29.421	32.3552	15.7934	13.8094	5.34971	26.1815	20.0652	18.9851	16.2799	16.2205	12.604	22.6776	21.2214	18.4049	12.3441
Soltu.DM.11G020070	11.1	8.29175	18.8658	13.1887	17.1292	3.7161	22.095	17.1191	30.2094	18.3204	12.9898	12.5799	26.2023	11.3436	1.19356	3.35075	12.5929	18.5161
Soltu.DM.11G020080	192.03	182.419	257.26	203.918	174.147	215.534	206.22	224.688	295.046	177.97	186.853	193.879	119.782	133.602	125.324	134.03	118.179	77.9219
Soltu.DM.11G020090	962.372	1000.54	1061.63	938.428	989.689	1394.47	1122.24	1233.64	1172.13	1121.91	1035.19	1075.96	968.238	1107.89	1345.14	1216.32	1118.83	1190.43
Soltu.DM.11G020110	5.55001	3.68522	3.43014	16.2323	17.1292	6.50318	9.20626	6.41965	2.01396	4.362	13.989	11.1	3.74319	8.82279	2.38712	7.81841	3.87472	6.17204
Soltu.DM.11G020120	34.4101	32.2457	29.1562	23.3339	40.9199	46.4513	41.4282	51.3572	30.2094	59.3232	69.9451	47.3598	36.1841	46.6348	22.6776	23.4552	34.8725	36.2607
Soltu.DM.11G020130	52.1701	40.5375	59.1699	45.6533	28.5487	52.0254	49.7138	47.0774	42.2932	35.7684	54.9569	55.4998	61.1387	60.4992	41.7746	50.2612	62.9643	47.8333
Soltu.DM.11G020140	357.421	356.545	418.477	344.936	391.118	344.668	373.774	372.34	544.777	458.01	423.668	405.518	454.173	442.4	463.101	408.791	361.318	359.521
Soltu.DM.11G020170	0	0	0	0	0	0	0	0	0	0	0	0	0	0	0	0	0	0
Soltu.DM.11G020180	1696.08	1451.98	1914.87	2533.25	2124.03	2438.69	2130.33	2358.15	2358.35	2181.87	2551	2441.25	2127.38	2056.97	1711.56	2208.14	2763.65	2431.78
Soltu.DM.11G020190	7.77002	5.52783	5.14521	7.10162	1.90325	17.6515	111.396	142.302	121.845	98.5812	102.919	111	53.6524	92.0091	57.2908	86.0025	69.745	79.465
Soltu.DM.11G020200	1.11	0	3.43014	2.02903	3.8065	1.85805	32.2219	22.4688	21.1466	15.7032	28.9773	17.7599	9.98183	13.8644	2.38712	7.81841	14.5302	12.3441
Soltu.DM.11G020210	0	0	0	0	0	3.7161	7.36501	11.7694	8.05585	17.448	30.9757	26.6399	14.9728	15.1248	0	24.5721	13.5615	5.40053
Soltu.DM.11G020230	0	0	0	0	0	0	2.76188	2.13988	2.01396	2.6172	0.999216	2.21999	0	1.2604	7.16135	3.35075	1.93736	1.54301
Soltu.DM.11G020240	0	0	0	0	0	0	0	0	0	1.7448	0	0	0	0	0	0	0.968681	0
Soltu.DM.11G020260	0	0	0	0	0	0	0	0	0	0	0	0	0	0	0	0	0	0
Soltu.DM.11G020290	55.5001	64.4914	52.3096	95.3646	42.8231	55.7415	357.203	318.843	384.667	316.681	347.727	323.379	238.316	213.007	190.969	197.694	187.924	203.677
Soltu.DM.11G020300	1364.19	1810.37	1788.82	2058.46	1925.14	1948.17	1784.17	1818.9	1528.6	1822.44	1789.6	1536.97	1871.59	1918.33	1801.08	2218.19	2389.74	2996.52
Soltu.DM.11G020310	639.361	761.92	916.704	830.889	890.721	1034.93	571.709	879.492	1057.33	912.531	1029.19	1125.53	1016.9	1049.91	967.976	1178.35	1168.23	981.354
Soltu.DM.11G020320	196.47	249.674	180.082	204.932	187.47	168.154	239.363	222.548	220.529	220.717	176.861	157.619	212.114	283.59	268.551	211.097	247.014	259.997
Soltu.DM.11G020330	1.11	0	0	1.01452	0	0	0.920626	0	0	2.6172	0	2.21999	1.24773	1.2604	0	1.11692	0.968681	0.771504
Soltu.DM.11G020340	45.5101	90.288	20.5808	37.5371	36.1617	38.09	105.872	68.4762	61.4259	70.6644	83.9341	54.0198	37.4319	35.2912	54.9037	30.1567	33.9038	26.2311
Soltu.DM.11G020350	233.101	199.923	172.364	99.4227	102.775	58.5286	160.189	85.5953	82.5725	87.24	83.9341	85.8396	116.039	117.217	100.259	69.2488	48.4341	43.9758
Soltu.DM.11G020360	1609.5	1640.85	2817.86	1867.73	1883.26	1493.87	1636.87	1735.44	1975.7	1975.11	2120.34	2032.03	1508.5	1472.15	1187.59	1438.59	1268.97	1698.08
Soltu.DM.11G020370	768.122	807.064	1306.88	1046.98	1254.24	1338.73	865.389	723.28	1015.04	877.635	1072.16	1098.16	870.915	886.061	953.654	977.301	1001.62	1075.48
Soltu.DM.11G020380	49.9501	40.5375	168.077	52.7549	74.2267	108.696	7.36501	35.3081	86.6004	25.2996	15.9875	17.0199	0	2.5208	0	0	0	0
Soltu.DM.11G020390	99.9002	98.5797	218.671	153.192	162.728	185.805	137.173	172.261	209.452	221.59	155.878	211.639	214.609	244.517	205.292	292.632	240.233	222.193
Soltu.DM.11G020400	26629	21690.3	3177.16	9295.01	8939.56	5176.53	19491.5	6540.55	2541.62	4075.85	8127.62	5809.71	3113.08	2082.18	3087.74	1876.42	1410.4	4757.1
Soltu.DM.11G020410	301.921	308.637	331.866	258.702	302.617	246.192	280.791	243.947	263.829	285.275	265.791	229.399	263.271	284.85	455.939	349.595	253.794	312.459
Soltu.DM.11G020420	99.9002	135.432	150.068	121.742	167.486	120.773	162.03	114.484	162.124	198.907	168.868	193.139	104.809	175.195	124.13	142.965	120.116	99.5241
Soltu.DM.11G020430	188.7	245.989	291.562	292.181	233.148	197.882	224.633	213.988	246.71	236.42	238.813	246.419	177.178	195.362	232.744	192.109	234.421	280.828
Soltu.DM.11G020440	1166.61	979.348	926.137	1357.42	1363.68	1479.01	477.805	1115.95	1292.96	377.749	480.623	405.518	832.235	1081.42	1542.08	791.893	510.495	5132.05
Soltu.DM.11G020460	378.511	485.528	726.332	650.305	676.605	652.176	328.664	874.142	1244.63	893.338	588.538	722.237	898.365	1003.28	873.685	953.846	1029.71	901.889
Soltu.DM.11G020470	2989.24	2599.92	4879.37	3421.97	3291.67	5238.77	4370.21	3788.66	3649.3	4775.52	5423.74	6041.33	1844.14	2568.69	2802.48	3159.75	2849.86	3713.25
Soltu.DM.11G020480	356.311	395.24	3933.51	193.773	221.729	726.498	1623.06	1680.88	1542.7	524.313	359.718	281.939	364.337	1138.14	669.587	297.1	205.36	182.075
Soltu.DM.11G020490	923.522	1002.38	439.058	1084.52	1119.11	775.736	715.327	536.041	416.89	692.686	1019.2	783.657	403.017	359.214	361.648	540.587	522.119	781.534
Soltu.DM.11G020500	1164.39	1057.66	893.551	748.714	875.495	642.885	855.262	1283.93	1447.03	1054.73	542.574	731.857	1363.77	1509.96	1258.01	986.237	770.101	427.413
Soltu.DM.11G020510	0	0	0	0	0	0	0	0	0	0	0	0	0	0	0	0	0	0
Soltu.DM.11G020520	0	0	0	0	0	0	0.920626	0	0	0	0	0	0	0	0	0	0	0.771504
Soltu.DM.11G020550	0	0	0	0	0	0	0	1.06994	0	0	0.999216	0	0	0	0	0	0	0
Soltu.DM.11G020560	0	0	0	2.02903	0	0	0	1.06994	0	0	1.99843	0	0	0	0	0	0	0
Soltu.DM.11G020580	0	0	0	0	0	0	0	0	0	0	0	0	0	0	0	0	0	0
Soltu.DM.11G020590	0	0	0	0	0	0	0	0	0	0	0	0	0	0	0	0	0	0
Soltu.DM.11G020600	57.7201	68.1766	83.1808	59.8565	56.1458	80.8252	82.8564	80.2456	73.5096	68.9196	95.9247	65.1197	73.616	68.0615	105.033	91.5871	96.8681	64.0349
Soltu.DM.11G020610	1595.07	1489.75	659.444	1159.59	1459.79	1115.76	1743.67	943.688	628.356	1138.48	1654.7	1320.15	677.517	528.107	428.488	749.45	801.099	1226.69
Soltu.DM.11G020620	0	0	0	0	0	0	0	0	0	0	0	0	0	0	0	0	0	0
Soltu.DM.11G020630	119.88	138.196	80.6082	103.481	100.872	92.9025	115.078	103.784	76.5306	98.5812	100.921	111.74	148.48	120.998	142.034	106.107	94.9307	122.669
Soltu.DM.11G020640	5677.66	5785.8	1287.16	4675.91	4879.93	1841.33	1643.32	975.787	1016.04	2758.53	2621.94	1800.41	2742.51	2171.67	1972.95	1864.13	1438.49	788.477
Soltu.DM.11G020650	1306.47	1187.56	1203.12	885.673	834.575	862.135	1274.15	1252.9	1428.91	1195.19	1067.16	1081.14	1371.25	1520.04	1519.4	1542.46	1517.92	1513.69
Soltu.DM.11G020660	1126.65	1544.11	1259.72	819.73	919.269	1239.32	2108.23	1595.28	1720.93	1531.06	1256.01	1269.83	1846.64	2235.95	2443.21	1660.85	1641.91	1932.62
Soltu.DM.11G020670	5189.26	6238.16	6128.8	7401.92	7509.27	8701.25	2888	3685.95	5526.31	6643.33	6510.89	8051.16	4740.12	5230.66	5741.02	6082.72	6113.35	9334.43
Soltu.DM.11G020680	123.21	154.779	186.085	102.466	114.195	124.489	171.236	177.61	281.955	217.228	243.809	226.439	183.416	184.018	231.55	134.03	167.582	212.935
Soltu.DM.11G020690	26.6401	26.7179	38.589	42.6097	36.1617	44.5932	105.872	108.064	142.991	101.198	121.904	120.619	82.3501	76.8843	127.711	92.704	71.6824	93.352
Soltu.DM.11G020700	909.092	869.713	1105.36	1058.14	1133.38	1150.13	838.69	1117.02	1247.65	1196.93	1114.13	1138.11	1368.76	1457.02	1562.37	1472.09	1542.14	1295.36
Soltu.DM.11G020710	980.132	1144.26	1279.44	1548.15	1518.79	1901.71	945.483	1409.11	1384.6	1511.87	1837.56	1640.57	1607.08	1380.14	1204.3	1322.43	1672.91	1536.84
Soltu.DM.11G020720	457.321	383.263	271.838	643.204	633.782	497.028	230.157	301.723	273.899	404.794	585.541	561.657	505.33	400.807	301.97	464.637	391.347	436.671
Soltu.DM.11G020730	276.391	279.156	263.263	228.266	246.471	284.282	411.52	471.844	422.932	386.473	539.577	478.778	233.325	305.017	281.68	268.06	286.73	337.147
Soltu.DM.11G020740	107.67	90.288	88.326	60.871	55.1942	36.232	154.665	82.3855	77.5376	81.1332	50.96	51.7998	49.9092	37.812	45.3552	40.209	30.0291	33.1747
Soltu.DM.11G020750	728.162	716.776	156.929	526.534	609.04	256.411	383.901	204.359	199.382	300.106	533.581	345.578	354.355	257.121	392.681	261.358	274.137	205.22
Soltu.DM.11G020760	477.301	409.06	354.162	323.631	358.762	353.03	384.822	308.143	243.689	206.759	294.769	263.439	219.6	178.977	180.227	163.07	145.302	143.5
Soltu.DM.11G020820	352.981	323.378	418.477	335.805	398.731	346.526	498.979	377.689	367.548	444.924	602.527	552.038	331.896	361.735	358.068	371.933	340.976	334.833
Soltu.DM.11G020830	77.7002	79.2323	50.5945	49.7113	66.6137	42.7352	47.8726	42.7977	51.356	52.344	38.9694	64.3797	53.6524	100.832	89.5169	58.0796	59.0895	87.9515
Soltu.DM.11G020840	185.37	220.192	432.197	178.555	250.277	451.506	181.363	307.073	337.339	213.738	232.817	216.819	512.817	410.89	432.068	375.284	374.88	535.424
Soltu.DM.11G020850	77.7002	101.344	81.4658	62.9001	65.6621	48.3093	52.4757	50.2872	65.4538	68.0472	51.9592	54.7598	88.5888	51.6764	85.9362	79.301	64.9016	50.9193
Soltu.DM.11G020870	824.732	565.682	627.715	688.857	585.249	431.997	511.868	583.118	768.327	461.5	292.77	324.859	1078.04	1202.42	1082.56	809.764	627.705	276.97
Soltu.DM.11G020880	64.3802	108.714	54.0247	126.815	100.872	83.6123	35.9044	58.8468	57.3979	87.24	65.9483	54.7598	46.166	49.1556	39.3874	64.7811	102.68	45.5188
Soltu.DM.11G020890	6.66002	19.3474	14.5781	12.1742	15.226	13.9354	13.8094	12.8393	16.1117	24.4272	30.9757	11.8399	19.9637	12.604	19.0969	10.0522	13.5615	6.17204
Soltu.DM.11G020900	173.16	184.261	150.068	154.207	161.776	126.347	213.585	135.883	105.733	194.545	134.894	142.079	106.057	122.259	113.388	116.159	115.273	132.699
Soltu.DM.11G020910	32.1901	45.144	36.0164	38.5516	32.3552	28.7998	33.1425	29.9584	43.3002	34.0236	33.9733	37.7398	32.441	46.6348	53.7101	40.209	28.0918	32.4032
Soltu.DM.11G020920	893.552	648.599	867.825	931.327	894.527	943.89	1057.8	930.849	993.891	977.088	1025.2	1146.25	733.665	589.867	563.36	799.712	840.815	557.798
Soltu.DM.11G020930	193.14	209.136	105.477	211.02	248.374	119.844	186.887	145.512	174.208	193.673	169.867	179.819	148.48	133.602	124.13	135.147	116.242	64.8064
Soltu.DM.11G020940	904.652	797.851	724.616	828.86	760.348	750.652	773.326	624.846	560.889	595.849	636.501	724.457	707.462	628.939	535.908	664.565	675.171	694.354
Soltu.DM.11G020950	6.66002	16.5835	24.8685	38.5516	23.7906	32.5159	11.0475	25.6786	38.2653	46.2372	13.989	16.2799	32.441	49.1556	22.6776	27.9229	33.9038	13.1156
Soltu.DM.11G020960	146.52	156.622	90.0411	191.744	228.39	103.122	127.967	108.064	180.25	214.61	242.809	241.979	137.25	133.602	105.033	94.9378	99.7742	41.6612
Soltu.DM.11G020970	1475.19	1230.86	1637.89	1585.69	1316.1	1484.58	1413.16	1593.14	1496.37	1303.37	1385.91	1491.09	1886.57	1620.87	1336.79	1582.67	1749.44	1749.77
Soltu.DM.11G020980	348.541	301.267	240.967	347.979	315.939	319.585	321.299	363.78	386.681	287.892	404.682	317.459	242.059	215.528	187.389	213.331	213.11	229.137
Soltu.DM.11G020990	2.22001	0.921306	0	0	0	0	0	0	0	0	0	0	0	0	0	0	0	0
Soltu.DM.11G021000	0	0.921306	0	4.05807	0	0	13.8094	0	0	2.6172	0	1.47999	0	0	0	0	0	1.54301
Soltu.DM.11G021010	0	0	0	0	0	0	0	0	0	0	0	0	1.24773	0	0	0	0	0
Soltu.DM.11G021020	351.871	421.958	397.896	355.081	359.714	372.539	301.965	268.555	230.599	263.465	273.785	298.959	243.307	257.121	307.938	362.998	297.385	337.147
Soltu.DM.11G021030	1004.55	1087.14	1199.69	1382.79	1362.73	1451.14	869.992	1007.88	978.786	1136.74	1207.05	1071.52	1446.12	1303.25	1353.5	1564.8	1587.67	1966.56
Soltu.DM.11G021040	869.132	971.056	938.142	602.623	621.411	649.389	911.42	1112.74	1367.48	1094.86	948.256	1024.16	994.44	1076.38	1067.04	962.781	889.249	928.12
Soltu.DM.11G021050	29.9701	23.0326	5.14521	31.45	41.8715	5.57415	41.4282	25.6786	37.2583	88.9848	54.9569	41.4398	24.9546	17.6456	17.9034	3.35075	1.93736	3.08602
Soltu.DM.11G021060	724.832	831.939	866.967	833.933	871.688	800.82	630.629	750.029	839.822	761.605	641.497	705.217	797.299	844.467	932.169	857.791	787.538	883.373
Soltu.DM.11G021070	24.4201	29.4818	24.8685	43.6242	31.4036	18.5805	11.9681	24.6087	54.377	50.5992	22.982	37.7398	48.6614	21.4268	47.7424	53.612	37.7786	27.7742
Soltu.DM.11G021080	5.55001	3.68522	0	0	0	0	9.20626	10.6994	3.02094	4.362	3.99686	11.8399	6.23865	2.5208	0	1.11692	3.87472	3.85752
Soltu.DM.11G021090	548.341	466.181	99.474	269.862	257.89	170.941	576.312	219.338	130.908	159.649	244.808	216.819	152.223	160.071	183.808	119.51	145.302	100.296
Soltu.DM.11G021100	59.9401	60.8062	48.8795	94.3501	81.8397	63.1737	81.0151	38.5179	33.2304	44.4924	52.9584	82.8796	131.012	68.0615	95.4847	198.811	141.427	187.476
Soltu.DM.11G021110	38.8501	28.5605	29.1562	23.3339	22.839	15.7934	39.5869	13.9092	20.1396	17.448	15.9875	16.2799	17.4682	11.3436	11.9356	7.81841	14.5302	13.8871
Soltu.DM.11G021120	78.8102	110.557	2.5726	127.829	112.292	11.1483	36.825	46.0075	7.04887	129.115	26.9788	24.4199	36.1841	7.56239	9.54847	77.0672	59.0895	21.6021
Soltu.DM.11G021130	0	0	0	0	0	0	0	0	0	0	0	0	0	0	0	0	0	0
Soltu.DM.11G021140	2295.49	2179.81	1128.52	1171.77	1287.55	981.98	1638.71	1134.14	942.534	1164.65	1089.15	1090.02	1091.76	988.153	1092.11	833.219	720.699	847.883
Soltu.DM.11G021150	186.48	186.104	101.189	212.034	186.518	152.36	208.062	224.688	206.431	195.418	170.866	210.159	197.141	200.403	168.292	158.602	169.519	131.156
Soltu.DM.11G021160	105.45	121.612	172.364	95.3646	104.679	129.135	225.553	146.582	160.11	198.907	177.86	184.999	81.1024	86.9675	169.485	89.3533	103.649	67.1209
Soltu.DM.11G021170	1385.28	1297.2	1462.1	1589.75	1487.39	1743.78	1548.49	1202.61	1083.51	1125.4	1294.98	1386.75	1136.68	1083.94	1169.69	1157.12	1293.19	1191.97
Soltu.DM.11G021180	374.071	183.34	201.521	336.82	239.809	294.501	290.918	246.087	211.466	191.056	244.808	255.299	275.748	184.018	126.517	182.057	265.419	222.193
Soltu.DM.11G021190	183.15	130.825	85.7534	80.1468	62.8072	46.4513	134.411	105.924	79.5515	99.4536	80.9365	74.7397	67.3774	61.7596	32.2261	37.9751	43.5906	61.7204
Soltu.DM.11G021200	255.301	300.346	132.06	710.162	620.459	379.971	142.697	102.714	86.6004	191.928	292.77	220.519	94.8274	78.1447	83.5491	157.485	151.114	191.333
Soltu.DM.11G021210	7514.72	7478.24	3124	8336.29	8949.08	4747.32	3314.25	2515.43	2560.75	3323.85	4576.41	3782.12	3479.92	3343.84	2991.06	1807.17	1246.69	1105.57
Soltu.DM.11G021220	548.341	424.722	329.293	529.578	452.973	467.3	510.948	345.591	286.99	320.171	397.688	297.479	281.987	323.923	417.746	348.478	364.224	1086.28
Soltu.DM.11G021230	7570.22	6588.26	4959.98	4355.32	4163.36	3913.98	6496.86	5561.56	5669.3	5506.59	4659.34	4735.24	4550.47	4870.18	4845.85	4590.52	4100.43	4264.88
Soltu.DM.11G021240	218.671	180.576	234.107	273.92	234.1	260.127	295.521	292.094	329.283	325.405	359.718	342.618	303.198	311.319	316.293	268.06	324.508	373.408
Soltu.DM.11G021250	48.8401	93.9732	57.4548	226.237	179.857	511.893	13.8094	99.5045	116.81	168.373	101.92	110.26	53.6524	81.9259	83.5491	265.826	346.788	604.088
Soltu.DM.11G021260	555.001	503.033	588.268	517.404	495.796	677.259	597.486	584.188	727.04	722.347	589.537	634.917	632.599	679.355	700.619	758.386	800.131	505.335
Soltu.DM.11G021270	184.26	208.215	912.416	103.481	145.599	337.236	272.505	601.307	623.321	508.609	442.653	355.198	556.487	828.082	714.942	465.754	519.213	316.317
Soltu.DM.11G021280	697.082	805.221	505.088	1980.34	1935.6	1055.37	1104.75	594.887	374.597	649.066	1157.09	1113.7	688.747	582.304	602.747	384.219	344.85	1123.31
Soltu.DM.11G021290	380.731	319.693	279.556	236.382	267.406	303.791	438.218	399.088	418.904	451.031	445.65	435.118	288.225	294.933	306.745	273.644	232.483	174.36
Soltu.DM.11G021300	85.4702	113.321	108.049	93.3356	125.614	144.928	73.6501	58.8468	71.4957	82.0056	108.915	70.2997	114.791	138.644	111.001	119.51	139.49	138.099
Soltu.DM.11G021310	55.5001	71.8619	55.7397	36.5226	37.1134	59.4576	69.9676	52.4271	61.4259	59.3232	48.9616	68.0797	46.166	57.9784	41.7746	44.6766	32.9352	25.4596
Soltu.DM.11G021320	83.2502	58.9636	34.3014	61.8855	80.8881	31.5869	59.8407	42.7977	31.2164	40.1304	83.9341	40.6998	29.9455	30.2496	27.4519	22.3383	25.1857	7.71504
Soltu.DM.11G021330	64.3802	59.8849	20.5808	48.6968	31.4036	13.0064	104.951	53.4971	28.1955	57.5784	28.9773	35.5198	36.1841	16.3852	40.581	30.1567	15.4989	15.4301
Soltu.DM.11G021340	1.11	23.0326	2.5726	5.07259	0	1.85805	15.6506	4.27977	3.02094	1.7448	2.99765	1.47999	0	0	0	2.23383	0	2.31451
Soltu.DM.11G021350	280.831	280.077	84.0384	144.061	148.453	55.7415	208.982	201.149	259.801	167.501	195.846	145.039	49.9092	46.6348	62.0651	45.7935	36.8099	27.0027
Soltu.DM.11G021360	184.26	187.946	237.537	196.816	171.292	215.534	170.316	201.149	175.215	177.097	162.872	184.259	192.15	230.653	213.647	166.42	192.768	205.992
Soltu.DM.11G021370	1197.69	1177.43	940.715	1736.85	1436.95	643.814	639.835	646.245	994.897	853.208	885.305	597.177	2153.58	1818.76	1762.89	1716.7	1546.98	2123.18
Soltu.DM.11G021380	1557.33	1266.8	1008.46	1683.08	1422.68	1149.2	1822.84	1316.03	977.779	1056.48	1476.84	1381.57	933.301	940.258	911.879	1008.57	1248.63	1026.1
Soltu.DM.11G021390	394.051	395.24	584.838	849.151	580.491	644.743	432.694	666.573	761.278	478.948	431.661	389.978	187.159	201.664	224.389	292.632	388.441	387.295
Soltu.DM.11G021400	601.621	684.53	1038.47	755.815	741.315	745.078	697.835	940.478	1128.83	901.19	870.317	933.876	685.003	870.936	990.654	641.11	672.265	831.682
Soltu.DM.11G021410	79.9202	71.8619	65.1726	56.813	55.1942	47.3803	60.7613	43.8676	38.2653	49.7268	54.9569	32.5599	58.6433	52.9368	57.2908	43.5597	64.9016	64.0349
Soltu.DM.11G021420	142.08	87.5241	121.77	159.279	131.324	196.024	138.094	150.862	196.361	151.798	162.872	164.279	193.398	190.32	140.84	202.162	242.17	203.677
Soltu.DM.11G021430	197.58	230.326	270.123	244.499	284.536	318.656	234.76	309.213	308.136	300.978	297.766	326.339	351.86	456.264	477.424	408.791	501.777	499.935
Soltu.DM.11G021440	47.7301	31.3244	20.5808	27.392	26.6455	37.161	44.1901	36.378	24.1676	37.5132	42.9663	48.0998	4.99092	18.906	5.96779	20.1045	17.4363	22.3736
Soltu.DM.11G021450	1028.97	1065.95	1219.41	1213.36	1202.85	1334.08	945.483	890.191	886.144	1099.22	1045.18	1159.57	1055.58	985.632	973.944	1100.16	1108.17	1056.96
Soltu.DM.11G021460	162.06	232.169	162.074	147.105	165.583	144.928	236.601	235.387	216.501	225.079	198.844	196.099	264.519	282.329	347.326	290.398	303.197	263.855
Soltu.DM.11G021470	143.19	163.992	186.085	184.642	185.567	203.457	273.426	288.884	310.15	297.489	264.792	276.759	257.032	311.319	307.938	329.49	351.631	278.513
Soltu.DM.11G021480	265.291	296.66	173.222	231.31	267.406	183.947	260.537	227.898	253.759	290.509	311.755	356.678	195.893	206.705	199.324	239.02	196.642	135.013
Soltu.DM.11G021490	875.792	762.841	859.249	738.568	751.783	897.438	751.231	778.917	831.767	764.223	767.398	794.756	640.085	606.252	618.263	667.916	680.983	516.136
Soltu.DM.11G021500	11001.2	11531.1	8790.58	7830.04	8030.76	8074.16	10080.9	7476.75	7226.1	7859.45	7486.13	7541.31	8669.22	9550.04	10734.9	9606.59	9000.98	9967.07
Soltu.DM.11G021510	725.942	465.259	499.085	484.939	372.085	396.694	576.312	479.334	463.211	376.877	371.708	412.178	343.126	301.235	187.389	214.448	245.076	178.218
Soltu.DM.11G021520	67.7102	67.2553	63.4575	37.5371	46.6296	49.2383	90.2214	58.8468	54.377	56.706	56.9553	55.4998	72.3683	64.2803	72.8071	58.0796	42.622	59.4058
Soltu.DM.11G021530	180.93	186.104	199.805	210.005	274.068	292.643	170.316	169.051	264.836	196.29	214.831	204.979	179.673	244.517	263.777	199.928	210.204	223.736
Soltu.DM.11G021540	0	5.52783	0	0	0	0.929025	0	0	1.00698	0.8724	0	0	1.24773	0	1.19356	0	0	0
Soltu.DM.11G021550	0	0.921306	0	0	0	0.929025	1.84125	0	0	1.7448	0.999216	0	0	0	0	0	1.93736	0
Soltu.DM.11G021570	0	0	0	0	0	0	0	0	0	0	0	0.739997	0	0	0	0	0	0
Soltu.DM.11G021580	25.5301	61.7275	11.1479	18.2613	18.0809	10.2193	142.697	67.4063	35.2443	47.982	37.9702	11.8399	6.23865	2.5208	5.96779	8.93533	9.68681	3.85752
Soltu.DM.11G021590	11.1	3.68522	0	57.8275	48.5328	4.64513	5.52376	8.55953	0	0.8724	0	2.21999	3.74319	2.5208	1.19356	2.23383	2.90604	6.17204
Soltu.DM.11G021600	18.87	27.6392	1.71507	204.932	176.051	96.6186	3.6825	3.20982	3.02094	125.626	46.9632	45.1398	14.9728	3.7812	1.19356	8.93533	30.9978	31.6317
Soltu.DM.11G021610	112.11	190.71	9.43288	463.634	337.827	164.437	61.682	43.8676	46.3211	363.791	99.9216	122.839	91.0842	21.4268	15.5163	154.134	122.054	68.6639
Soltu.DM.11G021620	849.152	776.661	890.978	923.211	968.754	1158.49	944.563	896.611	1017.05	1031.18	913.283	1001.22	864.676	979.33	811.62	1034.26	1104.3	1009.13
Soltu.DM.11G021630	36.6301	21.19	21.4384	28.4065	18.0809	17.6515	46.0313	32.0982	32.2234	17.448	25.9796	39.9598	26.2023	34.0308	22.6776	36.8582	42.622	27.0027
Soltu.DM.11G021640	1741.59	1975.28	1534.13	1655.69	1760.51	1748.43	1772.21	1412.32	1151.99	1249.28	1572.77	1385.27	728.674	785.229	774.62	823.167	975.462	1156.49
Soltu.DM.11G021650	1757.13	1774.43	1307.74	1473.08	1472.16	1464.14	1623.98	1098.83	744.159	1156.8	1415.89	1363.81	991.945	1082.68	1012.14	1061.07	1067.49	1319.27
Soltu.DM.11G021660	0	0	0	0	0	0	0	0	0	0	0	0	0	0	0	0	0	0
Soltu.DM.11G021670	0	0	0	0	0	0	0	0	0	0	0	0	0	0	0	0	0	0
Soltu.DM.11G021680	56.6101	54.357	36.0164	53.7694	33.3069	29.7288	88.3801	49.2173	53.37	45.3648	76.9396	31.0799	28.6978	23.9476	32.2261	43.5597	10.6555	16.9731
Soltu.DM.11G021690	0	0	0	0	0	0	0	0	0	0	0	0	0	0	0	0	0	0
Soltu.DM.11G021700	1118.88	1191.25	985.307	985.096	1004.92	1010.78	1120.4	967.227	679.712	852.335	1088.15	896.136	842.217	800.353	774.62	794.127	836.94	989.84
Soltu.DM.11G021710	0	0	0	0	0	0	0	0	0	0	1.99843	0	0	0	3.58068	0	0	0
Soltu.DM.11G021720	27.7501	11.977	26.5836	18.2613	18.0809	16.7225	52.4757	35.3081	42.2932	36.6408	45.9639	31.8199	4.99092	12.604	3.58068	20.1045	12.5929	3.85752
Soltu.DM.11G021730	5.55001	0	1.71507	1.01452	0.951624	2.78708	0	1.06994	1.00698	0	0	0	1.24773	0	0	0	0	0
Soltu.DM.11G021740	0	2.76392	0	0	0	1.85805	0	0	0	0	0.999216	0.739997	0	0	0	0	0	0
Soltu.DM.11G021750	0	0	0	0	0	0	0	0	0	0	0.999216	0	0	0	0	0	0	0
Soltu.DM.11G021760	1.11	0	0	0	0	0	4.60313	1.06994	0	0	0	0	0	0	0	0	0.968681	0
Soltu.DM.11G021770	0	0	0	0	0	0	0	1.06994	0	0	0	0	0	0	0	0	0	0
Soltu.DM.11G021780	5.55001	0.921306	0	1.01452	0	0	0	0	0	0.8724	0	0	0	0	0	0	0	0
Soltu.DM.11G021790	79.9202	106.871	54.0247	74.0597	57.0975	67.8188	161.11	85.5953	55.384	74.154	102.919	103.6	54.9001	81.9259	85.9362	52.495	70.7137	40.8897
Soltu.DM.11G021800	1118.88	1311.02	1258.86	880.601	902.14	885.361	1032.94	1079.57	1012.02	704.899	694.455	548.338	883.392	691.959	716.135	759.503	754.603	701.297
Soltu.DM.11G021810	36.6301	81.0749	10.2904	18.2613	19.0325	4.64513	31.3013	12.8393	27.1885	65.43	11.9906	8.87996	19.9637	6.302	10.742	4.46766	9.68681	7.71504
Soltu.DM.11G021820	3.33001	4.60653	1.71507	4.05807	0.951624	0	22.095	13.9092	1.00698	12.2136	5.9953	8.13996	0	0	0	0	0	0
Soltu.DM.11G021830	16.65	17.5048	22.2959	11.1597	17.1292	14.8644	23.0157	21.3988	19.1326	21.81	9.99216	12.5799	17.4682	12.604	16.7098	17.8707	10.6555	12.3441
Soltu.DM.11G021840	7787.78	7692.9	7439.97	6787.12	6711.81	6472.52	7121.96	7054.12	7718.51	7642.23	7326.25	7450.29	6017.8	6632.22	6181.44	6550.71	6018.42	6224.5
Soltu.DM.11G021850	4733.05	8118.55	17059.8	7070.17	8872	12065.3	9814.8	12854.3	12856.1	11041.1	8936.99	9173.74	8752.82	11468.4	14304.8	10222	10331	10659.9
Soltu.DM.11G021860	604.951	684.53	1350.62	2685.43	2402.85	3409.52	684.025	1094.55	1129.83	1587.77	1546.79	1902.53	1129.19	744.896	763.878	1609.48	1523.74	4600.48
Soltu.DM.11G021870	167.61	188.868	406.471	202.903	208.406	202.527	187.808	254.646	340.36	276.551	235.815	205.719	207.123	325.183	279.293	188.759	213.11	362.607
Soltu.DM.11G021880	303.031	369.444	686.885	772.047	805.074	1254.18	226.474	402.298	472.274	357.684	288.773	355.938	556.487	610.033	689.877	875.662	835.003	1792.2
Soltu.DM.11G021890	93.2402	96.7371	148.353	116.669	102.775	144.928	174.919	160.491	172.194	151.798	140.889	164.279	158.462	100.832	127.711	174.239	141.427	158.158
Soltu.DM.11G021900	457.321	421.958	469.929	233.339	274.068	218.321	318.537	314.563	355.464	221.59	220.827	230.879	348.116	337.787	410.584	308.269	283.824	245.338
Soltu.DM.11G021910	1554	1524.76	1342.9	1392.93	1444.57	1884.06	1283.35	1126.65	950.59	1269.34	1426.88	1464.45	778.583	777.666	927.395	966.132	1060.71	1032.27
Soltu.DM.11G021920	1532.91	1732.05	1630.17	1579.6	1539.73	1282.05	1578.87	1722.61	1581.97	1445.57	1361.93	1238.75	1550.93	1508.7	1557.59	1439.7	1341.62	1172.69
Soltu.DM.11G021930	57.7201	90.288	26.5836	197.831	183.664	71.5349	73.6501	53.4971	44.3072	172.735	107.915	90.2796	39.9273	55.4576	51.323	98.2886	95.8994	133.47
Soltu.DM.11G021940	382.951	357.467	240.11	394.647	359.714	362.32	331.425	283.534	193.34	384.729	394.69	429.198	285.73	220.57	220.808	294.866	295.448	210.621
Soltu.DM.11G021950	28.8601	19.3474	19.7233	34.4936	26.6455	44.5932	21.1744	17.1191	24.1676	47.1096	44.9647	45.8798	13.725	7.56239	16.7098	16.7537	23.2483	39.3467
Soltu.DM.11G021960	1427.46	1468.56	1319.75	1586.7	1731	1608.14	1643.32	1367.39	1377.55	1394.97	1534.8	1459.27	1013.16	1281.83	1372.59	1227.49	1166.29	1207.4
Soltu.DM.11G021970	96.5702	140.96	187.8	185.657	155.115	232.256	185.966	178.68	151.047	207.631	203.84	253.079	93.5797	98.3111	163.518	128.445	75.5571	108.782
Soltu.DM.11G021980	17.76	12.8983	6.86027	6.0871	14.2744	4.64513	11.9681	10.6994	15.1047	10.4688	11.9906	11.1	6.23865	1.2604	5.96779	6.70149	0.968681	1.54301
Soltu.DM.11G021990	0	0	0	0	0	0	0	0	0	0	0	0	0	0	0	0	0	0
Soltu.DM.11G022000	0	0	0	0	0	0	0	0	0	0	0	0	0	0	0	0	0	0
Soltu.DM.11G022010	0	0	0	0	0	0	0	0	0	1.7448	0	0	0	0	0	0	0	0
Soltu.DM.11G022020	0	0	0	0	0	0	0	0	0	0	0	0	0	0	0	0	0	0
Soltu.DM.11G022030	553.891	581.344	541.104	402.763	474.861	450.577	486.091	358.43	363.52	344.598	437.657	347.798	514.064	456.264	442.81	377.517	381.66	388.067
Soltu.DM.11G022040	9.99002	8.29175	1.71507	27.392	15.226	15.7934	54.3169	11.7694	12.0838	29.6616	71.9436	48.8398	2.49546	10.0832	3.58068	4.46766	4.84341	23.9166
Soltu.DM.11G022050	0	0	0	0	0	0	0	0	0	0	0	0	0	0	0	0	0	0
Soltu.DM.11G022060	1627.26	1551.48	1888.29	2066.57	1927.99	2120.04	1708.68	1786.8	2069.35	1995.18	1939.48	2074.21	1960.18	1859.09	1528.95	1774.78	1945.11	1860.87
Soltu.DM.11G022070	786.992	854.05	704.036	669.581	665.186	764.588	787.135	635.545	521.616	561.826	619.514	475.818	721.187	604.992	799.684	681.319	750.728	901.117
Soltu.DM.11G022080	718.172	673.475	690.315	803.498	747.977	670.756	730.977	690.112	743.152	763.35	775.392	731.857	979.467	1042.35	973.944	1115.8	1005.49	1110.19
Soltu.DM.11G022090	2648.47	2351.17	1996.34	1869.75	2035.52	2648.65	2273.03	1851	1677.63	2257.77	2222.26	2145.99	1472.32	1357.45	1571.92	1823.92	1829.84	1637.13
Soltu.DM.11G022100	98.7902	101.344	79.7507	58.842	72.3235	63.1737	93.9039	86.6652	85.5934	97.7088	71.9436	63.6397	64.8819	90.7487	107.42	67.0149	79.4319	73.2929
Soltu.DM.11G022110	391.831	275.47	376.458	252.615	247.422	288.927	365.489	483.613	553.84	362.919	277.782	355.938	441.696	549.534	436.843	488.092	446.562	333.29
Soltu.DM.11G022120	233.101	306.795	509.375	821.759	754.638	1068.38	158.348	514.642	758.257	423.987	527.586	552.038	1060.57	816.739	847.427	854.44	893.124	2870
Soltu.DM.11G022130	126.54	105.95	45.4493	61.8855	98.0173	41.8061	127.046	109.134	76.5306	126.498	90.9287	85.8396	169.691	136.123	136.066	131.796	123.022	59.4058
Soltu.DM.11G022140	205.35	234.012	284.701	241.455	288.342	281.495	257.775	383.039	389.702	320.171	247.806	269.359	375.566	475.17	614.683	469.105	434.938	512.279
Soltu.DM.11G022150	780.332	835.624	905.556	805.527	872.64	946.677	871.833	858.093	859.962	880.252	812.363	802.896	869.667	938.997	1175.66	905.819	911.529	1131.03
Soltu.DM.11G022160	150.96	146.488	189.515	211.02	190.325	209.96	170.316	278.185	245.703	280.913	265.791	293.039	136.002	199.143	165.905	218.915	253.794	192.876
Soltu.DM.11G022170	5.55001	2.76392	6.86027	7.10162	7.613	4.64513	21.1744	19.2589	14.0977	5.2344	4.99608	6.65997	62.3865	49.1556	66.8393	39.092	45.528	40.1182
Soltu.DM.11G022180	125.43	107.793	107.192	346.965	172.244	119.844	160.189	115.554	133.929	133.477	202.841	210.159	76.1115	90.7487	111.001	72.5995	97.8368	172.045
Soltu.DM.11G022190	84.3602	92.1306	114.052	185.657	169.389	167.225	41.4282	68.4762	100.698	104.688	136.893	131.719	108.552	98.3111	126.517	78.1841	89.1187	221.422
Soltu.DM.11G022200	106.56	137.275	289.847	216.092	212.212	272.204	117.84	337.032	483.351	350.705	301.763	310.799	210.866	306.277	337.777	376.401	329.352	365.693
Soltu.DM.11G022210	364.081	346.411	391.036	307.399	285.487	317.727	340.632	433.326	481.337	286.147	257.798	254.559	299.455	299.975	307.938	206.629	211.172	280.056
Soltu.DM.11G022220	241.981	378.657	495.655	433.199	404.44	381.829	449.266	553.16	601.168	492.906	388.695	385.538	446.687	553.315	638.554	531.652	465.936	509.964
Soltu.DM.11G022230	265.291	374.971	235.822	226.237	249.326	173.728	228.315	322.052	400.779	297.489	243.809	280.459	290.721	409.63	385.52	268.06	223.765	249.967
Soltu.DM.11G022240	2364.31	2384.34	2068.37	1834.25	1833.78	2055.93	2377.98	2241.53	2476.17	2277.84	2061.38	2133.41	1909.03	1961.18	2276.12	1750.21	1617.7	1708.88
Soltu.DM.11G022250	642.691	753.628	1322.32	976.98	1041.08	1033.08	758.596	1191.91	1691.73	1293.77	1103.13	1199.53	1219.03	1625.91	1678.14	1519.01	1542.14	1427.28
Soltu.DM.11G022260	9.99002	15.6622	18.8658	9.13065	4.75812	7.4322	16.5713	17.1191	15.1047	13.086	13.989	14.0599	2.49546	8.82279	13.1291	3.35075	10.6555	3.85752
Soltu.DM.11G022280	478.411	471.709	573.69	429.141	453.925	558.344	384.822	533.901	540.749	415.263	455.642	525.398	466.651	554.576	602.747	482.508	425.251	441.301
Soltu.DM.11G022290	284.161	262.572	385.033	330.733	355.908	363.249	369.171	425.837	503.491	396.942	401.685	456.578	232.078	349.131	342.551	284.813	265.419	392.696
Soltu.DM.11G022300	17.76	9.21306	13.7205	28.4065	16.1776	37.161	11.0475	8.55953	3.02094	7.8516	12.9898	34.0398	16.2205	10.0832	7.16135	23.4552	21.311	23.9166
Soltu.DM.11G022310	428.461	405.375	394.466	486.968	506.264	506.319	418.885	393.738	344.388	374.26	459.639	441.038	378.062	308.798	343.745	370.816	416.533	475.247
Soltu.DM.11G022320	230.881	245.989	171.507	547.839	566.217	427.352	98.507	203.289	187.299	332.385	356.72	320.419	77.3592	55.4576	56.0973	189.876	258.638	86.4085
Soltu.DM.11G022330	1973.58	1794.7	2558.02	3325.59	3015.7	3355.64	2235.28	2302.51	2354.32	2991.46	3208.48	3532.74	1967.67	1859.09	1475.24	2559.97	3088.16	1821.52
Soltu.DM.11G022340	0	0	0	1.01452	0	0	0	0	0	0	0	1.47999	0	0	0	0	0	0.771504
Soltu.DM.11G022350	283.051	265.336	223.816	161.308	217.922	216.463	375.616	326.332	298.066	378.622	317.751	302.659	199.637	187.799	230.357	230.085	213.11	202.134
Soltu.DM.11G022360	356.311	307.716	329.293	275.949	288.342	300.075	246.728	247.156	245.703	225.952	249.804	269.359	303.198	316.36	354.487	314.97	312.884	333.29
Soltu.DM.11G022370	4355.65	4112.71	3631.66	3111.52	3371.61	3515.43	4198.98	3684.88	3761.08	3680.66	3396.34	3447.64	2929.67	3216.54	3026.87	2915.15	2790.77	2338.43
Soltu.DM.11G022380	1996.89	2051.75	1805.11	1553.23	1749.09	1640.66	1612.02	1114.88	917.36	1280.68	1674.69	1474.81	1386.23	1196.12	1352.3	1216.32	1422.99	1353.99
Soltu.DM.11G022390	189.81	196.238	278.699	308.413	240.761	294.501	245.807	197.939	182.264	224.207	300.764	278.239	359.346	316.36	227.97	318.321	368.099	292.4
Soltu.DM.11G022400	836.942	836.546	794.934	763.931	639.492	410.629	563.423	534.971	198.375	376.877	644.494	461.018	877.154	765.062	597.973	542.821	635.455	724.443
Soltu.DM.11G022410	872.462	928.676	780.356	784.222	870.736	877.929	1025.58	913.73	876.074	1118.42	1165.09	986.416	757.372	707.084	701.813	862.259	861.157	885.687
Soltu.DM.11G022420	1067.82	1259.43	876.4	1247.86	1368.44	1331.29	1815.47	1408.04	952.604	1640.99	2121.34	1928.43	902.108	636.502	582.457	1081.17	1196.32	1124.85
Soltu.DM.11G022430	0	0	0	0	0	0	0	0	0	0	0	0	0	0	0	0	0	0
Soltu.DM.11G022440	956.822	825.49	755.488	351.023	472.006	319.585	1992.24	1461.54	1019.07	1017.22	1242.03	1044.14	758.619	578.523	508.456	527.184	227.64	805.451
Soltu.DM.11G022450	166.5	172.284	183.512	195.802	156.066	150.502	129.808	163.701	117.817	123.008	146.885	139.859	129.764	137.383	139.646	119.51	136.584	208.306
Soltu.DM.11G022460	8835.62	8785.57	9437.16	12714.9	12324.5	12001.1	9358.17	8880.51	8693.27	10992.2	10429.8	11475.9	12370	11799.9	10103.5	12891.4	12817.6	12349.5
Soltu.DM.11G022470	0	0	0	0	0	0	0	0	0	0	0	0	0	0	0	0	0	0
Soltu.DM.11G022480	37.7401	29.4818	39.4466	30.4355	27.5971	19.5095	76.412	95.2248	114.796	55.8336	65.9483	62.8997	58.6433	71.8427	78.7749	49.1443	53.2775	67.1209
Soltu.DM.11G022490	46607.9	42968.8	23573.6	25245.2	27498.1	28654.9	40604.2	22093.2	15625.3	23348.9	26748	25602.4	21010.5	19403.8	21208.3	22571.7	21280	22453.9
Soltu.DM.11G022500	18.87	12.8983	5.14521	23.3339	7.613	2.78708	20.2538	11.7694	14.0977	14.8308	14.9882	6.65997	6.23865	6.302	1.19356	6.70149	3.87472	0.771504
Soltu.DM.11G022510	0	0	0	0	0	0	0	0	0	0	0	0	0	0	0	0	0	0
Soltu.DM.11G022520	27.7501	23.954	13.7205	34.4936	21.8874	19.5095	23.0157	22.4688	12.0838	17.448	31.9749	18.4999	8.7341	7.56239	9.54847	15.6368	13.5615	6.17204
Soltu.DM.11G022530	3882.79	4373.44	4075	3288.05	3648.53	3636.2	4173.2	3250.48	2969.59	3184.26	2951.68	2987.37	2796.16	3308.55	3493.55	3412.18	3336.14	4000.25
Soltu.DM.11G022540	2212.24	2083.07	3835.75	3609.65	3254.56	4155.53	2434.14	4274.42	5536.38	3553.29	3566.2	4169.88	5063.29	5611.3	4882.85	5437.15	6346.8	5441.42
Soltu.DM.11G022550	550.561	494.741	481.077	344.936	353.053	426.423	568.947	554.23	524.637	526.93	528.585	513.558	294.464	305.017	408.197	297.1	287.698	219.107
Soltu.DM.11G022560	1224.33	1412.36	4525.21	4378.66	3910.23	7002.99	947.324	4826.51	5723.68	2874.56	3421.32	3363.29	3649.61	3616.08	3754.94	4344.8	5363.59	6671.97
Soltu.DM.11G022570	1103.34	1072.4	459.638	640.16	711.815	634.524	1009.93	671.923	546.791	558.336	507.602	443.998	467.898	384.422	424.907	333.958	323.539	219.107
Soltu.DM.11G022580	91.0202	75.5471	31.7288	74.0597	65.6621	28.7998	21.1744	4.27977	16.1117	9.5964	26.9788	17.7599	33.6887	25.208	17.9034	12.2861	9.68681	6.94354
Soltu.DM.11G022590	186.48	129.904	198.948	432.184	510.071	464.513	102.19	188.31	300.08	151.798	203.84	310.059	173.434	167.633	194.55	136.264	139.49	206.763
Soltu.DM.11G022600	31.0801	33.167	254.688	71.0162	42.8231	147.715	10.1269	72.756	143.998	75.0264	72.9428	82.1396	98.5706	137.383	142.034	69.2488	94.9307	82.551
Soltu.DM.11G022610	564.991	755.471	1620.74	614.797	610.943	639.169	463.996	430.116	412.862	464.117	588.538	471.378	817.263	973.028	908.298	673.5	739.104	540.825
Soltu.DM.11G022620	335.221	376.814	46.3068	418.996	412.053	139.354	326.822	166.911	151.047	253.868	244.808	155.399	87.341	60.4992	121.743	93.8209	44.5593	70.9784
Soltu.DM.11G022630	56.6101	93.9732	66.0301	34.4936	48.5328	40.8771	54.3169	71.6861	73.5096	64.5576	43.9655	39.9598	51.1569	51.6764	70.42	39.092	37.7786	50.1478
Soltu.DM.11G022640	215.341	230.326	102.047	505.229	592.862	309.365	305.648	165.841	164.138	460.627	584.541	549.818	108.552	97.0507	101.453	139.614	119.148	84.8655
Soltu.DM.11G022650	1162.17	1001.46	1966.33	2089.91	2554.16	1986.26	2151.5	2383.83	2365.4	3254.93	1728.64	2149.69	481.623	705.823	597.973	1131.44	877.625	809.308
Soltu.DM.11G022660	179.82	269.943	405.614	160.294	170.341	236.901	268.823	348.801	509.533	364.663	190.85	233.839	319.419	403.328	459.52	419.96	394.253	414.298
Soltu.DM.11G022670	1595.07	1554.24	1691.92	1426.41	1478.82	1560.76	1776.81	1366.32	1234.56	1558.98	1685.68	1626.51	1439.88	1603.23	1797.5	1837.33	1968.36	2070.72
Soltu.DM.11G022680	662.672	708.484	886.69	1134.23	1141	1214.24	756.755	944.758	1160.04	1176	969.239	1200.27	1075.54	1138.14	1019.3	1209.62	1217.63	1097.85
Soltu.DM.11G022690	681.542	695.586	505.945	858.281	853.607	604.795	858.024	667.643	583.042	996.281	923.276	913.896	420.485	465.087	515.617	599.784	571.522	403.497
Soltu.DM.11G022710	646.022	429.329	524.811	615.812	466.296	575.067	625.105	631.265	827.739	471.969	567.555	612.717	404.264	296.194	156.356	328.373	377.786	246.881
Soltu.DM.11G022720	556.111	627.409	705.751	369.284	422.521	528.615	573.55	687.972	775.376	529.547	457.641	504.678	244.555	386.942	457.133	331.724	322.571	310.916
Soltu.DM.11G022730	519.481	480.922	471.644	914.08	712.767	539.764	571.709	698.672	717.978	1018.09	1172.08	1241.71	472.889	492.816	510.843	478.04	430.094	440.529
Soltu.DM.11G022740	485.071	541.728	621.712	586.391	588.104	591.789	567.106	562.789	670.65	557.464	589.537	585.337	586.433	618.856	691.071	624.356	708.106	651.921
Soltu.DM.11G022750	0	0	0	0	0	0.929025	0	0	3.02094	0	0	0	0	0	1.19356	3.35075	19.3736	3.08602
Soltu.DM.11G022760	1.11	0.921306	0	3.04355	3.8065	0.929025	0	0	2.01396	0	0	2.95999	2.49546	3.7812	2.38712	2.23383	2.90604	0
Soltu.DM.11G022780	0	0	3.43014	0	0	1.85805	0	4.27977	2.01396	5.2344	2.99765	0	0	0	2.38712	2.23383	1.93736	0.771504
Soltu.DM.11G022790	0	0	0	0	0	0	0	0	0	0	0	0	0	0	0	0	0	0
Soltu.DM.11G022800	12.21	14.7409	0.857534	9.13065	5.70975	0	6.44438	8.55953	7.04887	12.2136	4.99608	3.69998	9.98183	15.1248	17.9034	5.58458	10.6555	6.17204
Soltu.DM.11G022810	169.83	226.641	95.1863	230.295	121.808	82.6832	114.158	165.841	178.236	98.5812	41.9671	49.5798	144.737	149.987	146.808	155.251	70.7137	24.6881
Soltu.DM.11G022820	927.962	1198.62	882.403	682.77	762.251	807.323	875.516	717.931	501.477	621.149	733.425	574.237	642.581	646.585	768.652	675.734	627.705	794.65
Soltu.DM.11G022830	34.4101	36.8522	15.4356	60.871	51.3877	21.3676	15.6506	12.8393	38.2653	29.6616	28.9773	12.5799	22.4591	13.8644	8.35491	15.6368	5.81209	91.0375
Soltu.DM.11G022840	59.9401	77.3897	23.1534	60.871	76.13	37.161	17.4919	21.3988	28.1955	32.2788	32.9741	23.6799	32.441	8.82279	14.3227	24.5721	8.71813	72.5214
Soltu.DM.11G022850	17.76	10.1344	7.71781	1.01452	2.85487	0	33.1425	2.13988	0	0	0	2.95999	0	0	0	0	0	0
Soltu.DM.11G022860	313.021	233.09	284.701	251.6	271.213	274.991	347.076	279.255	308.136	275.679	315.752	303.399	281.987	244.517	190.969	284.813	288.667	271.57
Soltu.DM.11G022870	1525.14	1590.17	1759.66	2216.72	2205.87	2715.54	1892.81	1448.7	1573.91	1487.44	1761.62	1750.09	1131.69	1153.27	1210.27	1431.89	1524.7	2022.11
Soltu.DM.11G022880	943.502	918.542	253.83	491.026	554.797	263.843	510.948	252.506	182.264	437.945	363.715	270.839	340.63	297.454	312.712	194.343	142.396	121.898
Soltu.DM.11G022890	185.37	142.802	128.63	265.803	203.648	115.199	141.776	94.1548	104.726	127.37	126.9	148.739	129.764	156.289	95.4847	119.51	109.461	205.22
Soltu.DM.11G022900	4.44001	20.2687	11.1479	32.4645	16.1776	17.6515	11.9681	14.9792	32.2234	20.9376	17.9859	17.0199	14.9728	32.7704	16.7098	27.9229	18.4049	35.4892
Soltu.DM.11G022910	440.671	312.323	500.8	521.462	460.586	417.132	378.377	257.856	214.487	252.996	211.834	269.359	174.682	126.04	142.034	149.667	137.553	180.532
Soltu.DM.11G022920	1131.09	1347.87	1560.71	901.906	996.351	1092.53	767.802	634.475	506.512	610.68	809.365	816.956	1206.55	1066.3	1234.14	884.597	1037.46	909.604
Soltu.DM.11G022930	833.612	877.083	413.332	1029.73	1177.16	388.333	502.662	539.25	712.943	690.941	839.341	575.717	417.989	335.266	403.423	351.828	334.195	271.57
Soltu.DM.11G022940	1294.26	1393.01	2227.87	1586.7	1593.02	2079.16	1402.11	2226.55	2695.69	1666.28	1842.55	1875.89	1622.05	1755.74	1559.98	1821.69	1866.65	1852.38
Soltu.DM.11G022950	500.611	560.154	885.833	632.044	662.331	750.652	562.503	839.904	1046.25	709.261	703.448	791.796	759.867	884.8	876.072	830.985	919.278	844.026
Soltu.DM.11G022960	311.911	444.991	952.721	329.718	397.779	658.679	302.886	670.853	1060.35	576.657	385.697	423.278	703.719	834.384	872.492	762.853	714.887	725.986
Soltu.DM.11G022970	268.621	218.349	144.923	184.642	156.066	140.283	294.6	190.45	202.403	270.444	251.802	246.419	143.489	160.071	157.55	140.731	141.427	129.613
Soltu.DM.11G022980	3073.6	2900.27	2997.94	2876.16	2697.86	3142.89	2873.27	2471.56	2066.33	2156.57	2621.94	2501.19	2554.1	2490.55	2322.67	2458.33	2802.39	2844.54
Soltu.DM.11G022990	313.021	330.749	374.742	248.557	236.003	335.378	226.474	304.933	343.381	291.382	258.797	257.519	378.062	388.203	476.23	375.284	346.788	370.322
Soltu.DM.11G023000	1872.57	1722.84	995.597	1560.33	1560.66	1342.44	1780.49	1351.34	1299.01	1274.58	1465.85	1238.75	1211.55	1023.44	889.201	1034.26	968.681	976.725
Soltu.DM.11G023010	680.432	693.743	489.652	731.467	736.557	811.968	757.675	496.453	269.871	546.123	701.45	636.397	502.835	465.087	565.747	569.627	561.835	927.348
Soltu.DM.11G023020	1224.33	1305.49	930.425	1390.9	1271.37	1190.08	1518.11	1222.94	904.269	1601.73	1655.7	1392.67	1195.32	1057.47	1050.33	1183.93	1360.03	988.297
Soltu.DM.11G023030	5493.4	5541.65	3713.12	3166.31	3153.68	3321.27	4701.64	3346.78	2792.36	3274.12	2973.67	3041.39	2623.97	2738.85	2970.77	2798.99	2711.34	3042.81
Soltu.DM.11G023040	6211.57	6379.12	6649.32	7500.32	7785.24	9482.56	6230.8	9575.98	9359.89	6100.7	5513.67	5298.38	13898.5	14064.8	12487	9115.15	10084	5518.57
Soltu.DM.11G023050	327.451	351.018	321.575	342.907	367.327	369.752	415.202	395.878	395.744	429.221	405.682	413.658	304.446	310.058	303.164	331.724	366.161	320.946
Soltu.DM.11G023060	39.9601	61.7275	18.8658	33.4791	32.3552	31.5869	50.6344	20.3289	16.1117	39.258	47.9624	42.9198	18.7159	18.906	11.9356	24.5721	12.5929	10.0296
Soltu.DM.11G023070	3161.29	3069.79	2851.3	3119.64	3030.92	3146.61	2994.8	2399.88	1872.99	2499.43	2869.75	2597.39	1861.61	1849.01	1797.5	2444.93	2538.91	2470.36
Soltu.DM.11G023080	55.5001	46.9866	12.863	50.7259	81.8397	40.8771	47.8726	18.189	24.1676	35.7684	34.9726	32.5599	16.2205	7.56239	21.4841	18.9876	20.3423	13.8871
Soltu.DM.11G023090	1123.32	1194.01	1048.76	1210.32	1162.89	1136.2	1525.48	1486.15	1178.17	1441.21	1668.69	1493.31	963.247	942.778	896.363	1023.09	1210.85	926.577
Soltu.DM.11G023100	856.922	941.575	827.521	691.901	769.864	747.865	1044.91	804.596	683.74	1018.09	907.288	864.316	798.547	870.936	972.75	837.687	806.911	713.642
Soltu.DM.11G023110	32.1901	51.5931	168.934	61.8855	51.3877	57.5996	118.761	302.793	337.339	175.352	172.864	213.859	217.105	287.371	175.453	150.784	162.738	135.013
Soltu.DM.11G023120	142.08	116.085	47.1644	224.208	220.777	84.5413	107.713	75.9658	129.901	127.37	130.897	78.4397	96.0751	37.812	35.8068	81.5348	54.2461	39.3467
Soltu.DM.11G023130	152.07	95.8158	135.49	114.64	77.0816	93.8315	205.3	231.107	257.787	202.397	194.847	227.179	123.525	166.373	177.84	121.744	128.835	98.7526
Soltu.DM.11G023140	127.65	93.0519	50.5945	57.8275	50.4361	62.2447	68.1263	29.9584	31.2164	42.7476	94.9255	69.5597	8.7341	13.8644	26.2583	11.1692	15.4989	5.40053
Soltu.DM.11G023150	0	0	0	0	0	0	0	0	0	0	0	0	0	0	0	0	0	0
Soltu.DM.11G023160	0	0	0	0	0	0	0	0	0	0	0	0	0	0	0	0	0	0
Soltu.DM.11G023170	401.821	426.565	577.121	452.475	550.991	525.828	588.28	865.583	1305.05	953.534	840.341	817.696	777.335	820.52	915.46	889.065	805.943	807.765
Soltu.DM.11G023180	247.531	353.781	148.353	222.179	240.761	117.986	384.822	267.485	273.899	218.1	265.791	219.779	107.305	86.9675	93.0976	94.9378	71.6824	50.1478
Soltu.DM.11G023190	4028.2	3399.62	1936.31	2010.77	1995.56	2259.39	2809.75	2101.36	2270.74	1873.04	1715.65	1843.33	1849.13	2005.29	2333.41	1792.65	1474.33	2160.98
Soltu.DM.11G023200	1299.81	1126.76	999.885	1000.31	1066.77	1119.48	1034.78	961.877	1162.06	1044.26	1327.96	1336.43	975.724	1003.28	1354.69	1215.2	1059.74	2082.29
Soltu.DM.11G023210	111	134.511	126.058	116.669	104.679	117.057	102.19	96.2947	136.949	149.18	106.916	142.819	142.241	113.436	146.808	151.901	151.114	159.701
Soltu.DM.11G023220	3.33001	6.44914	6.86027	78.1178	124.663	55.7415	6.44438	3.20982	0	7.8516	17.9859	31.0799	1.24773	0	0	3.35075	4.84341	36.2607
Soltu.DM.11G023230	0	0	0	0	0	0	0	0	0	0	0	0	0	0	0	0	0	0
Soltu.DM.11G023240	3.33001	1.84261	0	18.2613	13.3227	0.929025	7.36501	1.06994	2.01396	0.8724	11.9906	34.0398	0	0	0	0	0	0
Soltu.DM.11G023250	0	0	0	1.01452	0.951624	0.929025	0	0	0	0	0	0.739997	0	0	0	0	0	1.54301
Soltu.DM.11G023260	0	0	0	0	0	0	0	0	0	0	0	0	0	0	0	0	0	0
Soltu.DM.11G023280	345.211	366.68	366.167	360.154	402.537	378.113	334.187	386.249	514.567	411.773	413.675	395.898	370.576	315.1	392.681	294.866	188.893	248.424
Soltu.DM.11G023290	2384.29	2695.74	2379.66	5792.89	6332.11	7562.26	2022.62	2166.63	1642.39	9076.45	11084.3	8239.12	2927.17	2273.76	3560.39	7691.08	8133.05	7128.7
Soltu.DM.11G023300	721.502	772.054	677.452	594.507	619.508	565.776	582.756	389.459	267.857	383.856	416.673	321.899	445.439	470.129	523.972	441.182	485.309	676.609
Soltu.DM.11G023310	0	0.921306	3.43014	12.1742	7.613	5.57415	0	1.06994	5.03491	4.362	0	0.739997	0	0	0	0	0	0
Soltu.DM.11G023320	15.54	8.29175	9.43288	19.2758	14.2744	12.0773	13.8094	25.6786	7.04887	17.448	26.9788	17.0199	18.7159	12.604	4.77424	21.2214	18.4049	15.4301
Soltu.DM.11G023330	0	0	0	0	0	0	0	0	0	0	0	0	0	0	0	0	0	0
Soltu.DM.11G023340	0	0	0	0	0	0	0	0	1.00698	0	0	0	0	0	0	0	0	0
