## Supplementary material for "Potato cultivars use different root physiological and molecular mechanisms to acclimate to salt stress": Table S3 (part 5 of 9)

### Sheet: normalized_counts_6h (continued)
gene_name	D6_C1	D6_C2	D6_C3	D6_Na1	D6_Na2	D6_Na3	I6_C1	I6_C2	I6_C3	I6_Na1	I6_Na2	I6_Na3	M6_C1	M6_C2	M6_C3	M6_Na1	M6_Na2	M6_Na3
Soltu.DM.11G023350	152.07	92.1306	84.8959	147.105	87.5495	88.2574	61.682	40.6578	52.363	29.6616	43.9655	48.8398	98.5706	68.0615	35.8068	87.1194	109.461	77.9219
Soltu.DM.11G023370	2.22001	2.76392	6.00274	19.2758	9.51624	5.57415	0	0	0	0.8724	0.999216	1.47999	0	0	0	0	0	0
Soltu.DM.11G023380	19.98	21.19	20.5808	43.6242	25.6939	32.5159	13.8094	10.6994	13.0908	6.1068	6.99451	8.13996	38.6796	10.0832	5.96779	25.6891	26.1544	15.4301
Soltu.DM.11G023390	0	0	0	0	0	0	0	0	0	0	0	0	0	0	0	0	0	0
Soltu.DM.11G023410	0	0	0	0	0	0	0	0	0	0	0	0	0	0	0	0	0	0
Soltu.DM.11G023420	19.98	6.44914	5.14521	14.2032	19.9841	12.0773	3.6825	6.41965	4.02793	2.6172	3.99686	6.65997	3.74319	1.2604	0	1.11692	10.6555	3.85752
Soltu.DM.11G023430	0	0	0	0	0	0	0	0	0	0	0	0	0	0	0	0	0	0
Soltu.DM.11G023440	11.1	5.52783	3.43014	9.13065	6.66137	7.4322	23.0157	17.1191	15.1047	19.1928	29.9765	8.13996	9.98183	7.56239	1.19356	4.46766	13.5615	3.08602
Soltu.DM.11G023450	0	0	0	0	0	0	0	0	0	0	0	0	0	0	0	0	0	0
Soltu.DM.11G023460	0	0.921306	0	2.02903	0	0	0.920626	0	1.00698	0	0	0	0	1.2604	0	0	0.968681	0
Soltu.DM.11G023470	0	0	0	0	0	0	0	0	0	0	0	0	0	0	0	0	0	0
Soltu.DM.11G023480	0	0	1.71507	0	0	0	0	0	0	0	0	0	0	0	0	0	0	0
Soltu.DM.11G023490	0	0	0	0	0	0	0	0	0	0	0	0	0	0	0	0	0	0
Soltu.DM.11G023500	392.941	409.06	425.337	106.524	116.098	153.289	63.5232	73.826	24.1676	32.2788	65.9483	35.5198	142.241	76.8843	179.034	138.498	101.712	276.199
Soltu.DM.11G023510	1133.31	990.404	1168.82	1067.27	1104.84	1417.69	1229.96	1183.36	1027.12	1033.79	1296.98	1171.41	1081.78	1091.51	1088.53	1161.59	1244.76	1466.63
Soltu.DM.11G023520	35.5201	42.3801	7.71781	57.8275	59.0007	29.7288	24.8569	8.55953	4.02793	6.9792	16.9867	11.1	11.2296	7.56239	5.96779	6.70149	4.84341	7.71504
Soltu.DM.11G023530	96.5702	64.4914	96.9014	143.047	108.485	116.128	73.6501	80.2456	79.5515	55.8336	77.9388	63.6397	192.15	177.716	122.937	187.642	331.289	225.279
Soltu.DM.11G023540	7.77002	3.68522	1.71507	15.2178	7.613	0.929025	1.84125	5.34971	2.01396	2.6172	1.99843	0.739997	1.24773	0	0	2.23383	0	0.771504
Soltu.DM.11G023550	0	0	0	0	0	0	0	0	1.00698	0	0	0	0	0	0	0	0	0
Soltu.DM.11G023590	246.421	257.966	237.537	316.529	346.391	245.263	127.967	110.204	68.4747	98.5812	107.915	102.86	12.4773	11.3436	19.0969	13.403	22.2797	20.8306
Soltu.DM.11G023600	0	2.76392	0	0	0	0	0	3.20982	1.00698	0	0	0	0	0	0	0	0	0
Soltu.DM.11G023610	7.77002	4.60653	5.14521	22.3194	6.66137	14.8644	26.6982	20.3289	16.1117	18.3204	26.9788	19.9799	12.4773	3.7812	13.1291	11.1692	6.78077	8.48655
Soltu.DM.11G023620	3.33001	9.21306	9.43288	6.0871	8.56462	5.57415	0	0	0	0	0	0	2.49546	0	0	0	0	0
Soltu.DM.11G023630	255.301	360.231	325.005	298.268	337.827	304.72	348.917	322.052	252.752	337.619	300.764	259.739	300.703	315.1	321.067	311.619	316.759	287
Soltu.DM.11G023640	1359.75	1288.91	1360.91	1508.59	1488.34	1672.25	1344.11	1365.25	1408.77	1334.77	1278	1335.69	1648.25	1556.59	1540.88	1578.2	1513.08	1637.13
Soltu.DM.11G023650	37.7401	26.7179	44.5918	32.4645	36.1617	46.4513	37.7457	41.7277	44.3072	24.4272	32.9741	51.7998	39.9273	27.7288	21.4841	39.092	15.4989	27.7742
Soltu.DM.11G023660	0	0	0	0	0	0	0	0	0	0	0	0	0	0	0	0	0	0
Soltu.DM.11G023670	868.022	954.473	917.562	781.178	741.315	914.161	752.152	774.638	701.866	861.059	746.414	731.857	657.553	902.446	922.621	782.958	750.728	779.219
Soltu.DM.11G023690	112.11	119.77	75.463	56.813	59.9523	39.9481	82.8564	85.5953	114.796	59.3232	62.9506	62.1597	76.1115	74.3635	76.3878	62.5473	70.7137	94.1235
Soltu.DM.11G023700	0	0	0	0	0	0	0	0	0	0	0	0	0	0	0	0	0	0
Soltu.DM.11G023710	0	0	0	0	0	0	0	0	0	0	0	0	0	0	0	0	0	0
Soltu.DM.11G023720	1102.23	1038.31	1118.22	954.661	946.866	970.831	1149.86	820.645	732.075	836.632	929.271	918.336	887.135	840.686	787.749	809.764	938.652	604.088
Soltu.DM.11G023730	186.48	188.868	169.792	159.279	189.373	209.031	345.235	314.563	315.185	362.046	385.697	361.118	409.255	312.579	313.906	371.933	385.535	546.225
Soltu.DM.11G023740	365.191	456.968	595.986	448.417	458.683	431.068	284.474	377.689	522.623	324.533	387.696	287.859	672.526	596.169	631.393	557.341	679.045	699.754
Soltu.DM.11G023750	1865.91	2353.94	2134.4	1879.9	2067.88	1631.37	1693.95	1967.62	2280.81	1834.66	1559.78	1559.91	1778.01	2233.43	2854.99	2309.78	2093.32	2354.63
Soltu.DM.11G023760	339.661	367.601	337.011	293.195	310.23	354.888	290.918	333.822	372.583	275.679	382.7	348.538	432.962	398.286	426.101	339.542	401.034	370.322
Soltu.DM.11G023770	0	0.921306	0	2.02903	5.70975	0	0	1.06994	0	0	0.999216	1.47999	1.24773	0	0	5.58458	0.968681	1.54301
Soltu.DM.11G023780	98.7902	96.7371	48.0219	67.9726	87.5495	61.3157	88.3801	60.9867	44.3072	76.7712	68.9459	59.1997	39.9273	25.208	27.4519	52.495	60.0582	55.5483
Soltu.DM.11G023790	2.22001	6.44914	0.857534	1.01452	3.8065	3.7161	0	1.06994	6.04189	3.4896	4.99608	0	1.24773	0	0	0	1.93736	1.54301
Soltu.DM.11G023800	594.961	460.653	487.079	700.017	590.007	664.253	525.678	556.37	786.452	608.935	705.446	668.957	504.083	422.234	446.391	711.475	761.383	557.026
Soltu.DM.11G023810	666.002	709.405	791.504	740.597	685.17	801.749	598.407	645.175	582.035	649.066	597.531	668.957	582.69	664.23	738.813	614.304	667.421	701.297
Soltu.DM.11G023820	18.87	10.1344	4.28767	17.2468	6.66137	10.2193	3.6825	3.20982	7.04887	6.1068	2.99765	6.65997	3.74319	0	1.19356	7.81841	12.5929	0.771504
Soltu.DM.11G023850	492.841	480	343.871	426.097	415.86	229.469	345.235	313.493	238.655	267.827	285.776	213.859	321.914	332.745	297.196	360.764	366.161	462.903
Soltu.DM.11G023860	0	0	0	0	0	0	0	1.06994	0	0	0	2.21999	4.99092	5.0416	0	1.11692	7.74945	3.08602
Soltu.DM.11G023870	365.191	378.657	418.477	366.241	381.601	445.003	521.074	322.052	409.841	439.69	477.625	494.318	380.557	477.691	446.391	392.037	456.249	316.317
Soltu.DM.11G023880	9.99002	8.29175	8.57534	14.2032	12.3711	15.7934	9.20626	22.4688	30.2094	18.3204	19.9843	21.4599	19.9637	10.0832	17.9034	20.1045	16.4676	12.3441
Soltu.DM.11G023890	186.48	171.363	202.378	238.412	247.422	282.424	228.315	273.905	290.011	232.058	225.823	292.299	219.6	187.799	225.583	230.085	274.137	229.908
Soltu.DM.11G023900	966.812	971.056	1137.09	811.614	908.801	890.935	893.007	892.331	926.423	755.499	954.251	870.236	986.954	1046.13	1172.07	1061.07	1099.45	1643.3
Soltu.DM.11G023910	390.721	415.509	490.51	450.446	478.667	442.216	456.631	379.829	379.632	477.203	481.622	536.498	355.603	355.433	455.939	394.271	485.309	420.47
Soltu.DM.11G023920	137.64	174.127	219.529	176.526	158.921	137.496	631.55	572.419	477.309	352.45	418.671	310.799	656.306	791.531	740.006	541.704	584.115	476.79
Soltu.DM.11G023930	9.99002	1.84261	0	26.3774	23.7906	0	1.84125	0	1.00698	6.9792	0	1.47999	1.24773	0	0	0	0	0
Soltu.DM.11G023940	189.81	107.793	111.479	109.568	108.485	94.7606	195.173	138.022	107.747	126.498	88.9302	110.26	93.5797	71.8427	64.4522	75.9503	52.3088	38.5752
Soltu.DM.11G023950	0	0	0	0	0	0	0	0	0	0	0	0	0	0	0	0	0	0
Soltu.DM.11G023960	348.541	433.014	341.299	358.125	420.618	321.443	487.932	398.018	534.707	403.049	350.725	398.118	451.678	463.827	543.069	423.311	383.598	367.236
Soltu.DM.11G023970	367.411	327.985	190.373	183.628	226.487	227.611	327.743	206.499	140.977	218.972	200.842	221.999	185.912	230.653	180.227	224.5	237.327	264.626
Soltu.DM.11G023980	892.442	780.346	756.345	754.801	777.477	874.213	704.279	631.265	618.287	711.006	805.368	768.857	526.542	635.241	642.135	662.331	650.954	674.295
Soltu.DM.11G023990	1.11	1.84261	8.57534	116.669	87.5495	11.1483	1.84125	2.13988	2.01396	67.1748	96.9239	70.2997	0	0	0	20.1045	16.4676	17.7446
Soltu.DM.11G024010	0	0	0	0	0	0	0	0	0	0	0	0	0	0	0	0	0	0
Soltu.DM.11G024020	19.98	20.2687	10.2904	10.1452	13.3227	12.0773	31.3013	22.4688	19.1326	17.448	18.9851	13.3199	22.4591	16.3852	17.9034	17.8707	18.4049	14.6586
Soltu.DM.11G024040	0	3.68522	0	8.11614	4.75812	3.7161	12.8888	11.7694	1.00698	5.2344	9.99216	5.91997	7.48638	5.0416	8.35491	12.2861	13.5615	3.08602
Soltu.DM.11G024050	152.07	103.186	101.189	172.468	151.308	120.773	162.951	118.763	84.5864	111.667	153.879	158.359	49.9092	30.2496	41.7746	51.3781	83.3066	54.0053
Soltu.DM.11G024060	1.11	0	4.28767	8.11614	3.8065	3.7161	0	0	0	0	0	0	0	0	0	0	0	0
Soltu.DM.11G024070	405.151	392.476	446.775	336.82	326.407	355.817	454.789	467.564	400.779	341.981	346.728	310.799	550.249	608.773	638.554	467.988	437.844	455.959
Soltu.DM.11G024080	29.9701	16.5835	12.863	38.5516	17.1292	19.5095	17.4919	13.9092	6.04189	4.362	9.99216	12.5799	31.1932	15.1248	7.16135	22.3383	22.2797	13.1156
Soltu.DM.11G024090	8.88002	0	0.857534	9.13065	4.75812	8.36123	1.84125	4.27977	2.01396	0.8724	2.99765	0.739997	1.24773	0	0	1.11692	1.93736	0.771504
Soltu.DM.11G024100	8.88002	20.2687	3.43014	9.13065	13.3227	1.85805	7.36501	5.34971	9.06283	8.724	14.9882	2.21999	0	1.2604	0	0	0	5.40053
Soltu.DM.11G024110	4.44001	0.921306	2.5726	6.0871	3.8065	3.7161	0	0	0	0	4.99608	0	0	0	0	0	0	0
Soltu.DM.11G024130	1.11	2.76392	2.5726	4.05807	0.951624	1.85805	0	0	0	0	0	0	0	0	0	0	0	0
Soltu.DM.11G024140	12.21	4.60653	5.14521	34.4936	12.3711	13.0064	10.1269	17.1191	10.0698	8.724	22.982	14.0599	8.7341	3.7812	4.77424	5.58458	12.5929	6.17204
Soltu.DM.11G024150	0	0.921306	0	0	0	0	0	1.06994	0	0	0	0	0	0	0	0	0	0
Soltu.DM.11G024160	0	0	0	0	0	0	0	1.06994	0	0	0.999216	0	0	0	0	1.11692	0.968681	0
Soltu.DM.11G024170	25.5301	20.2687	23.1534	18.2613	33.3069	17.6515	17.4919	19.2589	17.1187	8.724	16.9867	17.7599	1.24773	0	0	3.35075	3.87472	0.771504
Soltu.DM.11G024180	35.5201	12.8983	19.7233	49.7113	39.0166	36.232	26.6982	24.6087	26.1815	8.724	35.9718	36.9998	0	1.2604	1.19356	2.23383	1.93736	6.94354
Soltu.DM.11G024200	37.7401	19.3474	29.1562	53.7694	34.2585	51.0964	45.1107	34.2381	16.1117	26.172	51.9592	34.0398	2.49546	2.5208	0	6.70149	0.968681	3.85752
Soltu.DM.11G024210	2.22001	0.921306	0	1.01452	0	0	0	0	0	0	0	1.47999	0	0	0	0	0	0
Soltu.DM.11G024220	0	0	0	0	0	0	0	0	0	0.8724	0.999216	0.739997	0	0	0	0	0	0
Soltu.DM.11G024230	22.2001	12.8983	8.57534	23.3339	9.51624	12.0773	11.9681	8.55953	18.1257	4.362	8.99294	3.69998	1.24773	1.2604	0	2.23383	3.87472	1.54301
Soltu.DM.11G024240	0	2.76392	0.857534	2.02903	6.66137	7.4322	1.84125	6.41965	3.02094	6.9792	2.99765	3.69998	3.74319	3.7812	8.35491	7.81841	11.6242	3.08602
Soltu.DM.11G024250	160.95	174.127	168.077	127.829	140.84	152.36	212.665	166.911	137.956	122.136	157.876	147.259	41.1751	71.8427	79.9684	46.9105	48.4341	37.8037
Soltu.DM.11G024260	105.45	69.0979	21.4384	133.916	118.953	78.9671	8.28564	3.20982	8.05585	6.9792	32.9741	13.3199	0	1.2604	0	0	1.93736	5.40053
Soltu.DM.11G024270	5.55001	5.52783	0.857534	7.10162	0.951624	6.50318	8.28564	5.34971	4.02793	6.9792	1.99843	0.739997	0	2.5208	1.19356	3.35075	7.74945	3.85752
Soltu.DM.11G024280	952.382	909.329	904.699	611.754	638.54	487.738	974.023	911.59	778.397	564.443	512.598	549.818	272.005	325.183	282.873	253.54	175.331	158.93
Soltu.DM.11G024290	2577.43	2832.09	1216.84	3629.94	3298.33	2605.92	593.804	372.34	266.85	678.727	1918.49	1193.61	335.639	182.758	217.228	409.908	484.341	872.571
Soltu.DM.11G024300	2538.58	2309.71	1733.93	1252.93	1457.89	1347.09	1867.03	1428.37	1033.16	1169.02	1174.08	1069.3	1295.14	1290.65	1636.37	1275.52	1287.38	1609.36
Soltu.DM.11G024310	62.1601	58.9636	96.9014	78.1178	95.1624	117.057	78.2532	81.3155	91.6353	110.795	81.9357	140.599	33.6887	39.0724	45.3552	30.1567	45.528	36.2607
Soltu.DM.11G024320	626.041	664.261	494.797	481.896	609.991	547.196	504.503	429.046	376.611	474.586	439.655	430.678	457.917	419.713	639.748	386.453	427.188	435.9
Soltu.DM.11G024330	52.1701	63.5701	30.8712	50.7259	60.904	35.303	39.5869	27.8185	42.2932	45.3648	59.953	39.2198	34.9364	25.208	17.9034	29.0398	26.1544	19.2876
Soltu.DM.11G024340	96.5702	105.029	135.49	105.51	122.76	104.051	110.475	119.833	156.082	151.798	108.915	89.5396	112.296	103.353	108.614	146.316	123.991	141.957
Soltu.DM.11G024350	0	0	0	0	0	0	0	0	0	0	0	2.21999	0	0	1.19356	0	0	0
Soltu.DM.11G024360	263.071	300.346	308.712	305.37	261.697	299.146	336.029	317.773	417.897	353.322	311.755	353.718	469.146	429.796	416.552	450.117	505.652	484.505
Soltu.DM.11G024370	0	0	0	0	0	0	0	0	0	0	0	0	0	0	0	0	0	0
Soltu.DM.11G024380	9.99002	11.0557	8.57534	17.2468	5.70975	5.57415	22.095	26.7485	22.1536	24.4272	12.9898	16.2799	16.2205	20.1664	8.35491	7.81841	11.6242	3.08602
Soltu.DM.11G024390	51.0601	46.9866	13.7205	28.4065	40.9199	13.9354	46.9519	27.8185	47.3281	29.6616	42.9663	34.0398	9.98183	26.4684	15.5163	21.2214	13.5615	6.17204
Soltu.DM.11G024400	47.7301	55.2783	78.8932	26.3774	35.2101	19.5095	3.6825	3.20982	0	0.8724	4.99608	1.47999	16.2205	21.4268	14.3227	15.6368	14.5302	19.2876
Soltu.DM.11G024410	98.7902	67.2553	28.2986	74.0597	62.8072	60.3866	73.6501	46.0075	47.3281	50.5992	78.9381	68.8197	82.3501	34.0308	19.0969	74.8333	67.8077	36.2607
Soltu.DM.11G024420	53.2801	43.3014	24.011	33.4791	36.1617	44.5932	28.5394	23.5387	22.1536	36.6408	40.9679	47.3598	28.6978	22.6872	37.0003	25.6891	29.0604	18.5161
Soltu.DM.11G024430	769.232	671.632	710.038	1038.87	909.753	908.587	1093.7	943.688	777.39	796.502	1109.13	1077.44	792.308	722.209	687.49	778.49	974.493	806.222
Soltu.DM.11G024440	815.852	686.373	334.438	678.712	725.138	676.33	673.898	450.445	239.662	510.354	705.446	620.117	450.43	320.141	296.003	438.948	522.119	389.61
Soltu.DM.11G024450	320.791	245.067	112.337	394.647	268.358	158.863	278.029	164.771	177.229	297.489	233.817	242.719	351.86	207.966	198.131	230.085	152.083	138.871
Soltu.DM.11G024460	11.1	17.5048	7.71781	13.1887	19.9841	5.57415	7.36501	9.62947	11.0768	12.2136	14.9882	9.61996	2.49546	2.5208	7.16135	13.403	6.78077	0
Soltu.DM.11G024480	3186.82	2679.16	2127.54	3235.29	3430.61	2854.89	2136.77	1979.39	2111.64	2389.5	2749.84	2661.77	2788.67	2638.02	2610.31	2118.79	2131.1	1467.4
Soltu.DM.11G024490	0	0	0	0	0	0	0	0	0	0	0	0	0	0	0	0	0.968681	0
Soltu.DM.11G024500	1216.56	1321.15	2030.64	1830.19	1650.12	1683.39	1590.84	1913.06	2324.11	2178.38	1775.61	1934.35	2116.15	2464.08	2134.08	2968.76	2847.92	2446.44
Soltu.DM.11G024510	64.3802	59.8849	63.4575	63.9146	54.2426	51.0964	92.0626	83.4554	69.4817	70.6644	67.9467	68.8197	76.1115	73.1031	63.2586	48.0274	56.1835	38.5752
Soltu.DM.11G024520	431.791	405.375	425.337	441.315	454.877	477.519	389.425	369.13	406.82	424.859	395.69	432.898	393.035	394.505	328.229	407.674	394.253	321.717
Soltu.DM.11G024540	1805.97	1500.81	1523.84	1856.57	1786.2	1910.08	1742.75	1503.27	1244.63	1537.17	1921.49	1828.53	1467.33	1226.37	1094.49	1638.52	1717.47	1679.57
Soltu.DM.11G024550	34.4101	56.1997	40.3041	33.4791	31.4036	34.3739	68.1263	63.1265	43.3002	56.706	58.9537	67.3397	76.1115	42.8536	72.8071	52.495	41.6533	21.6021
Soltu.DM.11G024560	81.0302	69.0979	97.7589	11.1597	11.4195	13.9354	427.171	194.729	146.012	83.7504	69.9451	31.8199	109.8	176.456	122.937	16.7537	14.5302	3.85752
Soltu.DM.11G024570	71.0402	16.5835	29.1562	35.5081	26.6455	13.9354	54.3169	50.2872	48.3351	20.0652	35.9718	28.1199	34.9364	15.1248	3.58068	13.403	15.4989	2.31451
Soltu.DM.11G024580	225.331	150.173	161.216	89.2775	114.195	92.9025	258.696	171.191	140.977	136.094	133.895	130.979	112.296	113.436	60.8715	65.898	84.2753	61.7204
Soltu.DM.11G024590	26.6401	147.409	407.329	262.76	266.455	1011.71	31.3013	802.456	1034.17	270.444	128.899	219.779	577.699	428.536	251.841	414.376	316.759	894.174
Soltu.DM.11G024600	5.55001	23.0326	78.0356	77.1033	46.6296	222.037	6.44438	197.939	229.592	80.2608	39.9686	53.2798	144.737	66.8011	76.3878	110.575	81.3692	228.365
Soltu.DM.11G024610	8.88002	45.144	180.082	149.134	123.711	430.139	12.8888	440.816	702.873	267.827	84.9334	150.219	252.041	163.852	186.195	206.629	170.488	383.438
Soltu.DM.11G024620	6.66002	23.0326	65.1726	99.4227	102.775	372.539	6.44438	281.395	449.114	191.056	66.9475	163.539	159.709	102.092	57.2908	104.99	49.4027	260.768
Soltu.DM.11G024630	937.952	672.553	493.082	684.799	572.878	588.073	788.977	563.859	514.567	544.378	652.488	666.737	512.817	400.807	523.972	511.547	501.777	588.658
Soltu.DM.11G024640	27.7501	22.1113	37.7315	49.7113	45.678	83.6123	27.6188	74.8959	91.6353	79.3884	54.9569	56.9797	104.809	118.478	96.6783	125.095	111.398	91.809
Soltu.DM.11G024650	1299.81	1309.18	1464.67	1130.17	1242.82	1223.53	1166.43	1078.5	1054.31	1071.31	1191.07	1093.72	1255.22	1412.91	1727.08	1622.88	1556.67	1720.45
Soltu.DM.11G024660	132.09	119.77	54.8822	232.324	197.938	130.993	170.316	101.644	81.5655	218.972	134.894	132.459	175.93	99.5715	113.388	196.577	211.172	84.094
Soltu.DM.11G024670	0	0.921306	0	0	0	0	0	0	0	0	0	0	0	2.5208	0	0	0	0
Soltu.DM.11G024680	117.66	148.33	132.918	96.3791	101.824	98.4767	139.015	113.414	110.768	140.456	144.886	140.599	112.296	61.7596	96.6783	88.2363	70.7137	69.4354
Soltu.DM.11G024690	321.901	294.818	425.337	476.823	568.12	680.975	128.888	422.627	582.035	215.483	248.805	236.059	384.301	523.066	556.198	342.893	203.423	2928.63
Soltu.DM.11G024700	528.361	474.472	498.227	438.271	432.038	506.319	466.757	357.36	328.276	437.073	417.672	455.098	373.071	326.443	341.358	306.035	289.636	280.828
Soltu.DM.11G024710	911.312	918.542	383.318	763.931	852.656	643.814	849.738	476.124	282.962	629.001	764.4	796.236	417.989	311.319	359.261	328.373	322.571	175.131
Soltu.DM.11G024720	5.55001	8.29175	4.28767	9.13065	11.4195	5.57415	6.44438	6.41965	11.0768	6.1068	7.99373	2.21999	1.24773	5.0416	4.77424	2.23383	3.87472	3.85752
Soltu.DM.11G024730	223.111	212.822	285.559	241.455	258.842	204.386	311.172	233.247	253.759	266.082	247.806	233.099	187.159	226.872	243.486	226.734	187.924	185.933
Soltu.DM.11G024740	5.55001	17.5048	18.8658	10.1452	2.85487	7.4322	20.2538	4.27977	7.04887	4.362	3.99686	5.91997	1.24773	12.604	1.19356	0	0.968681	0
Soltu.DM.11G024750	64.3802	72.7832	26.5836	42.6097	44.7264	39.0191	53.3963	43.8676	42.2932	51.4716	49.9608	54.0198	36.1841	47.8952	25.0647	34.6244	33.9038	30.8602
Soltu.DM.11G024760	2023.53	2013.05	2409.67	2149.76	1916.57	2449.84	1913.06	2079.97	2394.6	2130.4	2000.43	2199.27	1827.92	2162.84	2358.47	2440.46	2628.03	2597.66
Soltu.DM.11G024770	1863.69	1434.47	1841.13	2134.54	1739.57	2068.94	1934.24	1898.08	1787.39	1871.3	2052.39	2114.17	2011.34	1731.79	1503.88	2309.78	2456.58	2054.52
Soltu.DM.11G024780	576.091	617.275	655.156	564.071	602.378	556.486	565.265	583.118	644.468	577.529	586.54	500.978	526.542	676.834	614.683	651.162	733.292	746.816
Soltu.DM.11G024790	0	0	0.857534	0	0	0	3.6825	7.48959	9.06283	5.2344	3.99686	4.43998	1.24773	0	7.16135	0	0	0
Soltu.DM.11G024800	478.411	559.233	518.808	385.516	365.424	465.442	508.186	485.753	449.114	512.971	446.65	429.938	435.457	525.586	607.521	500.378	480.466	580.943
Soltu.DM.11G024810	75.4802	94.8945	79.7507	42.6097	50.4361	65.9608	73.6501	71.6861	94.6562	63.6852	62.9506	47.3598	56.1478	61.7596	68.0329	72.5995	48.4341	57.8628
Soltu.DM.11G024820	247.531	169.52	118.34	207.976	212.212	162.579	199.776	131.603	132.922	162.266	199.843	224.219	94.8274	61.7596	58.4844	84.8856	80.4005	50.1478
Soltu.DM.11G024830	662.672	709.405	804.367	743.641	678.508	717.207	203.458	182.96	202.403	149.18	242.809	239.759	406.76	408.369	412.971	442.299	408.783	452.873
Soltu.DM.11G024840	0	0	0	0	0	0	0	0	0	0	0	0	0	0	0	0	0	0
Soltu.DM.11G024850	22.2001	12.8983	13.7205	39.5662	31.4036	24.1547	10.1269	1.06994	8.05585	4.362	4.99608	2.95999	9.98183	6.302	3.58068	10.0522	7.74945	7.71504
Soltu.DM.11G024860	45.5101	20.2687	23.1534	23.3339	15.226	20.4386	7.36501	8.55953	2.01396	10.4688	6.99451	6.65997	1.24773	1.2604	0	3.35075	2.90604	2.31451
Soltu.DM.11G024870	0	0	0	0	0	0	0	0	0	0	0	0	0	0	0	0	0	0
Soltu.DM.11G024890	0	0	0	0	0	0	0	0	0	0	0	0	0	0	0	0	0	0
Soltu.DM.11G024900	0	0	0	0	0	0	0	0	1.00698	0	0	0	0	0	0	0	0	0.771504
Soltu.DM.11G024910	0	0	0	0	0	0	0	0	0	0	0	0	0	0	0	0	0	0
Soltu.DM.11G024920	3.33001	1.84261	2.5726	5.07259	6.66137	1.85805	1.84125	7.48959	1.00698	0	7.99373	1.47999	3.74319	3.7812	0	5.58458	0.968681	4.62903
Soltu.DM.11G024930	0	0	0	0	0	0	0	0	0	0	0	0	0	0	0	0	0	0
Soltu.DM.11G024940	6.66002	0	1.71507	1.01452	3.8065	2.78708	1.84125	2.13988	1.00698	1.7448	7.99373	0.739997	8.7341	0	0	1.11692	2.90604	0.771504
Soltu.DM.11G024950	31.0801	35.0096	54.8822	27.392	20.9357	34.3739	11.9681	6.41965	3.02094	6.1068	24.9804	22.1999	26.2023	17.6456	14.3227	17.8707	13.5615	10.8011
Soltu.DM.11G024960	15.54	11.0557	12.863	29.421	15.226	7.4322	11.9681	0	7.04887	5.2344	2.99765	5.91997	14.9728	8.82279	3.58068	5.58458	3.87472	15.4301
Soltu.DM.11G024970	86.5802	113.321	149.211	83.1904	76.13	84.5413	29.46	42.7977	23.1606	35.7684	53.9577	59.1997	82.3501	118.478	109.807	71.4826	32.9352	92.5805
Soltu.DM.11G024980	49.9501	51.5931	52.3096	52.7549	73.2751	39.9481	67.2057	34.2381	17.1187	44.4924	28.9773	22.1999	38.6796	63.02	42.9681	46.9105	45.528	35.4892
Soltu.DM.11G024990	236.431	190.71	156.929	212.034	221.729	162.579	189.649	110.204	77.5376	99.4536	128.899	111	165.948	110.915	63.2586	153.017	226.671	114.954
Soltu.DM.11G025000	56.6101	69.0979	68.6027	49.7113	34.2585	52.9544	33.1425	26.7485	33.2304	25.2996	24.9804	22.9399	11.2296	34.0308	14.3227	16.7537	19.3736	30.0887
Soltu.DM.11G025020	14.43	23.954	0.857534	11.1597	19.0325	2.78708	4.60313	1.06994	2.01396	6.1068	4.99608	1.47999	6.23865	2.5208	0	3.35075	0.968681	3.08602
Soltu.DM.11G025030	0	0.921306	0.857534	1.01452	0	0	0	2.13988	0	0.8724	0.999216	1.47999	0	1.2604	0	3.35075	0	1.54301
Soltu.DM.11G025040	467.311	421.037	460.496	439.286	448.215	484.022	462.154	471.844	535.714	469.351	375.705	427.718	529.037	608.773	603.941	511.547	518.244	541.596
Soltu.DM.11G025050	12.21	16.5835	7.71781	7.10162	5.70975	1.85805	10.1269	10.6994	10.0698	6.1068	4.99608	5.91997	2.49546	0	0	1.11692	0	0
Soltu.DM.11G025060	699.302	717.697	751.2	725.38	705.154	752.51	781.612	681.553	551.826	564.443	786.383	720.017	592.671	552.055	490.553	543.938	597.676	665.808
Soltu.DM.11G025070	107.67	105.029	66.0301	132.902	127.518	71.5349	99.4276	81.3155	63.4398	87.24	131.897	134.679	43.6705	46.6348	50.1295	49.1443	55.2148	41.6612
Soltu.DM.11G025080	844.712	819.041	751.2	769.004	765.106	851.916	855.262	838.834	926.423	759.861	842.339	813.996	682.508	673.053	674.361	684.669	731.354	855.598
Soltu.DM.11G025090	102.12	93.9732	122.627	62.9001	87.5495	92.9025	98.507	106.994	147.019	177.097	123.903	146.519	131.012	94.5299	118.162	67.0149	62.9643	79.465
Soltu.DM.11G025100	117.66	140.038	42.8767	72.0307	61.8556	26.9417	81.9357	142.302	275.913	149.18	76.9396	71.7797	51.1569	42.8536	50.1295	8.93533	10.6555	10.0296
Soltu.DM.11G025110	331.891	391.555	315.573	361.168	383.505	234.114	526.598	1197.26	1687.7	649.938	590.537	602.357	26.2023	26.4684	19.0969	11.1692	17.4363	16.2016
Soltu.DM.11G025120	275.281	280.077	114.052	157.25	182.712	63.1737	97.5864	102.714	265.843	130.86	71.9436	92.4996	77.3592	45.3744	45.3552	26.806	20.3423	14.6586
Soltu.DM.11G025130	24.4201	15.6622	6.00274	15.2178	15.226	1.85805	11.0475	49.2173	117.817	32.2788	34.9726	9.61996	24.9546	30.2496	29.839	6.70149	13.5615	3.08602
Soltu.DM.11G025140	65.4902	85.6814	36.0164	55.7984	24.7422	18.5805	67.2057	173.33	322.234	153.542	70.9443	105.82	313.18	254.601	267.357	160.836	133.678	106.468
Soltu.DM.11G025150	8.88002	11.977	7.71781	13.1887	6.66137	13.9354	44.1901	27.8185	45.3142	35.7684	53.9577	59.9397	89.8365	132.342	114.582	123.978	120.116	172.817
Soltu.DM.11G025160	81.0302	94.8945	69.4603	55.7984	70.4202	58.5286	163.871	245.017	409.841	290.509	206.838	215.339	58.6433	76.8843	70.42	39.092	60.0582	33.1747
Soltu.DM.11G025170	14.43	28.5605	16.2932	44.6388	37.1134	32.5159	169.395	258.926	244.696	287.02	309.757	324.859	601.405	499.118	559.779	618.771	693.576	853.284
Soltu.DM.11G025180	253.081	281.92	348.159	331.747	290.245	262.914	307.489	352.011	376.611	305.34	345.729	290.079	487.862	572.221	700.619	450.117	476.591	670.437
Soltu.DM.11G025190	448.441	369.444	455.351	491.026	486.28	427.352	470.44	564.929	662.594	541.761	548.57	575.717	743.647	662.97	625.425	685.786	754.603	812.394
Soltu.DM.11G025200	85.4702	84.7601	89.1836	104.495	68.517	87.3284	81.9357	84.5254	118.824	103.816	99.9216	87.3196	66.1296	75.6239	114.582	88.2363	83.3066	62.4919
Soltu.DM.11G025210	550.561	586.872	674.879	497.113	464.393	569.492	437.297	513.572	563.91	531.292	459.639	492.838	572.708	576.002	592.005	605.368	568.616	526.166
Soltu.DM.11G025220	11244.3	12461.6	11355.5	8592.96	9499.12	9517.86	9432.74	8360.52	8538.19	8967.4	8286.5	8923.62	7958.02	8734.57	10326.7	9114.03	7832.76	9146.96
Soltu.DM.11G025230	202.02	88.4454	36.874	11.1597	0.951624	1.85805	464.916	346.661	35.2443	7.8516	0.999216	0	330.648	182.758	39.3874	12.2861	4.84341	0
Soltu.DM.11G025240	0	0	0	0	0	0	0	0	0	0	0	0	0	0	0	0	0	0
Soltu.DM.11G025260	34.4101	38.6948	33.4438	49.7113	32.3552	44.5932	26.6982	53.4971	43.3002	45.3648	42.9663	51.0598	42.4228	42.8536	29.839	33.5075	42.622	36.2607
Soltu.DM.11G025270	9.99002	1.84261	12.863	4.05807	9.51624	2.78708	10.1269	4.27977	18.1257	12.2136	6.99451	8.13996	4.99092	8.82279	9.54847	6.70149	3.87472	6.94354
Soltu.DM.11G025280	5908.54	5685.38	3756	3954.59	4322.28	4174.11	4922.59	3251.55	2490.26	3544.56	3816.01	3439.5	3106.85	2549.79	2656.86	2926.32	2660	3295.87
Soltu.DM.11G025290	17.76	8.29175	22.2959	20.2903	18.0809	9.29025	17.4919	21.3988	20.1396	30.534	20.9835	22.9399	6.23865	6.302	9.54847	13.403	5.81209	3.85752
Soltu.DM.11G025300	2519.71	2508.72	2293.9	1703.37	1904.2	1856.19	2561.18	2201.94	2110.63	2277.84	1997.43	1906.23	2141.1	2548.53	2975.54	2542.1	2155.32	2508.16
Soltu.DM.11G025310	751.472	820.883	654.299	481.896	553.845	580.641	581.836	444.026	415.883	532.164	508.601	463.978	495.348	541.972	603.941	442.299	443.656	620.29
Soltu.DM.11G025320	460.651	533.436	645.723	484.939	463.441	506.319	340.632	346.661	332.304	350.705	371.708	404.778	355.603	326.443	276.906	280.346	255.732	172.045
Soltu.DM.11G025330	148.74	130.825	146.638	126.815	137.034	85.4703	157.427	138.022	112.782	125.626	84.9334	84.3596	109.8	97.0507	91.904	97.1717	68.7764	68.6639
Soltu.DM.11G025340	844.712	884.454	761.49	654.364	708.96	699.556	710.723	531.761	459.183	555.719	557.563	517.998	516.56	557.096	627.812	675.734	620.925	728.3
Soltu.DM.11G025350	356.311	400.768	740.052	479.867	502.458	465.442	330.505	448.305	584.049	518.206	349.726	399.598	587.68	661.709	765.071	622.122	602.52	627.233
Soltu.DM.11G025360	2.22001	4.60653	1.71507	7.10162	0.951624	0	3.6825	0	3.02094	9.5964	8.99294	5.91997	0	3.7812	0	1.11692	3.87472	2.31451
Soltu.DM.11G025370	1272.06	1105.57	1182.54	1037.85	1014.43	1196.58	1155.39	1108.46	1258.73	1113.18	1045.18	1053.02	858.438	965.466	790.136	1062.19	1106.23	979.811
Soltu.DM.11G025380	0	0	0	0	0	0	0	0	0	0	0	0	0	0	0	0	0	0
Soltu.DM.11G025390	0	0	0	0	0	0	0	0	0	0	0	0	0	0	0	0	0	0
Soltu.DM.11G025400	55.5001	54.357	61.7425	65.9436	60.904	94.7606	58.9201	102.714	125.873	78.516	52.9584	72.5197	119.782	120.998	139.646	155.251	125.929	179.761
Soltu.DM.11G025410	2238.88	2560.31	4292.82	2276.58	2380.96	2872.55	2775.69	3558.62	4074.25	2887.65	2477.06	2746.87	3428.76	4182	4251.46	3417.76	3158.87	3645.36
Soltu.DM.11G025420	0	0	0	0	0	0	0	3.20982	0	0	0	1.47999	8.7341	5.0416	2.38712	0	0.968681	0
Soltu.DM.11G025430	7.77002	3.68522	5.14521	10.1452	6.66137	15.7934	10.1269	12.8393	4.02793	11.3412	11.9906	15.5399	17.4682	16.3852	1.19356	22.3383	33.9038	24.6881
Soltu.DM.11G025440	9.99002	8.29175	2.5726	14.2032	13.3227	4.64513	7.36501	6.41965	7.04887	7.8516	12.9898	14.7999	12.4773	7.56239	1.19356	10.0522	16.4676	14.6586
Soltu.DM.11G025450	0	0	0	0	0	0	0	0	0	0	0	0	0	0	0	0	0	0
Soltu.DM.11G025460	0	0	0	0	0	0	0	0	0	0	0	0	0	0	0	0	0	0
Soltu.DM.11G025470	4.44001	1.84261	6.86027	3.04355	1.90325	2.78708	17.4919	16.0491	3.02094	10.4688	6.99451	14.0599	14.9728	15.1248	22.6776	16.7537	29.0604	26.2311
Soltu.DM.11G025480	1.11	0.921306	3.43014	1.01452	4.75812	2.78708	2.76188	3.20982	1.00698	1.7448	1.99843	4.43998	6.23865	6.302	4.77424	3.35075	4.84341	3.85752
Soltu.DM.11G025490	16.65	5.52783	14.5781	22.3194	14.2744	4.64513	17.4919	34.2381	16.1117	31.4064	72.9428	51.0598	9.98183	11.3436	17.9034	10.0522	4.84341	3.08602
Soltu.DM.11G025500	518.371	388.791	403.041	224.208	250.277	296.359	579.995	441.886	449.114	403.921	405.682	408.478	482.871	523.066	510.843	690.254	832.097	628.776
Soltu.DM.11G025510	127.65	100.422	174.937	164.352	224.583	166.296	196.093	280.325	240.669	214.61	217.829	231.619	257.032	216.789	176.647	230.085	183.081	196.734
Soltu.DM.11G025520	0	0	0	0	0	0	0	0	0	0	0	0	0	0	0	0	0	0
Soltu.DM.11G025530	34.4101	25.7966	42.0192	30.4355	39.9682	29.7288	55.2376	22.4688	39.2723	27.0444	36.971	35.5198	52.4046	69.3219	44.1617	32.3906	30.9978	35.4892
Soltu.DM.11G025540	462.871	489.213	360.164	353.052	345.44	350.242	551.455	417.277	270.878	350.705	434.659	374.438	299.455	327.704	298.39	326.139	316.759	395.01
Soltu.DM.11G025550	626.041	421.037	349.016	446.388	413.957	530.473	406.917	392.668	287.997	289.637	402.684	380.358	420.485	254.601	202.905	275.878	298.354	256.139
Soltu.DM.11G025560	864.692	862.342	967.299	763.931	782.235	850.058	669.295	692.252	749.194	604.573	658.483	688.937	441.696	472.65	512.037	421.077	412.658	389.61
Soltu.DM.11G025570	4729.72	5158.39	4481.47	4409.09	4760.98	3564.67	4661.13	3923.47	3729.86	3530.6	3625.16	2937.79	4424.45	4761.79	4259.81	4292.31	4015.18	4366.71
Soltu.DM.11G025580	472.861	530.672	651.726	583.347	463.441	678.188	428.091	376.619	337.339	385.601	396.689	443.998	291.969	233.174	319.874	284.813	302.229	396.553
Soltu.DM.11G025590	577.201	550.02	445.918	465.663	483.425	574.138	489.773	377.689	408.834	448.414	521.591	537.238	351.86	288.631	360.455	350.712	423.314	347.948
Soltu.DM.11G025600	6.66002	7.37045	0.857534	200.874	228.39	66.8898	15.6506	3.20982	1.00698	34.0236	64.949	42.9198	4.99092	0	5.96779	10.0522	9.68681	11.5726
Soltu.DM.11G025610	0	0	0	0	0	0	1.84125	0	0	0	0	0	0	0	0	0	0	0
Soltu.DM.11G025620	0	0	0	0	0	0	0	0	0	0	0	0	0	0	0	0	0	0
Soltu.DM.11G025630	37.7401	16.5835	20.5808	29.421	18.0809	18.5805	9.20626	8.55953	1.00698	1.7448	5.9953	6.65997	1.24773	0	1.19356	2.23383	2.90604	2.31451
Soltu.DM.11G025640	0	0	0	0	0	0	0	0	0	0	0	0	0	0	0	0	0	0
Soltu.DM.11G025650	3.33001	3.68522	0.857534	8.11614	5.70975	6.50318	6.44438	14.9792	7.04887	1.7448	4.99608	11.1	9.98183	8.82279	2.38712	4.46766	20.3423	8.48655
Soltu.DM.11G025660	11.1	5.52783	9.43288	22.3194	8.56462	5.57415	14.73	5.34971	19.1326	8.724	16.9867	11.1	22.4591	5.0416	4.77424	8.93533	20.3423	28.5457
Soltu.DM.11G025670	238.651	119.77	166.362	241.455	146.55	158.863	176.76	142.302	112.782	78.516	175.862	142.819	87.341	51.6764	39.3874	75.9503	96.8681	50.1478
Soltu.DM.11G025680	56.6101	19.3474	30.8712	109.568	50.4361	58.5286	31.3013	24.6087	24.1676	23.5548	26.9788	15.5399	18.7159	13.8644	4.77424	18.9876	21.311	12.3441
Soltu.DM.11G025700	23.3101	16.5835	21.4384	34.4936	9.51624	17.6515	15.6506	12.8393	21.1466	9.5964	4.99608	14.0599	18.7159	10.0832	2.38712	31.2736	9.68681	13.8871
Soltu.DM.11G025710	0	0	0	0	0	0	0	0	0	0	0	0	0	0	0	0	0	0
Soltu.DM.11G025720	2.22001	0	0	0	0	0	0	0	0	0	0	0	0	0	0	0	0	0
Soltu.DM.11G025730	7.77002	2.76392	4.28767	2.02903	13.3227	0.929025	2.76188	12.8393	4.02793	3.4896	9.99216	4.43998	17.4682	8.82279	8.35491	6.70149	19.3736	11.5726
Soltu.DM.11G025740	37.7401	18.4261	11.1479	45.6533	28.5487	13.9354	23.0157	16.0491	10.0698	13.9584	36.971	22.9399	27.45	20.1664	14.3227	29.0398	27.1231	34.7177
Soltu.DM.11G025750	13.32	1.84261	3.43014	7.10162	9.51624	9.29025	3.6825	8.55953	7.04887	2.6172	0	5.17998	3.74319	16.3852	21.4841	20.1045	9.68681	11.5726
Soltu.DM.11G025760	230.881	260.73	246.112	214.063	279.778	219.25	317.616	257.856	259.801	234.676	288.773	273.059	158.462	170.154	242.292	250.189	221.828	209.849
Soltu.DM.11G025770	734.822	646.757	420.192	385.516	465.344	327.017	598.407	486.823	468.246	434.455	528.585	506.158	585.185	521.805	455.939	364.114	287.698	237.623
Soltu.DM.11G025780	407.371	321.536	239.252	274.934	278.826	188.592	329.584	302.793	330.29	280.913	322.747	266.399	351.86	357.953	384.326	254.657	211.172	262.311
Soltu.DM.11G025790	496.171	511.325	552.252	485.954	504.361	477.519	588.28	597.027	634.398	658.662	598.53	541.678	529.037	578.523	606.328	590.848	514.37	519.994
Soltu.DM.11G025800	713.732	702.035	705.751	516.389	609.04	679.117	721.771	716.861	708.915	735.433	688.46	622.337	622.617	688.178	694.651	619.888	653.86	553.94
Soltu.DM.11G025810	1253.19	975.663	907.271	997.27	1105.79	1166.86	1115.8	800.316	713.95	997.154	1010.21	1007.88	990.697	645.324	744.781	853.324	945.433	998.327
Soltu.DM.11G025820	299.701	473.551	426.195	604.652	555.749	505.39	729.136	616.286	695.824	832.27	791.379	854.696	667.535	630.2	725.684	816.465	844.69	597.916
Soltu.DM.11G025830	8.88002	16.5835	4.28767	9.13065	9.51624	0.929025	4.60313	9.62947	14.0977	6.9792	4.99608	15.5399	9.98183	3.7812	5.96779	3.35075	6.78077	0
Soltu.DM.11G025840	1688.31	1934.74	1867.71	2121.36	2529.42	2451.7	1585.32	1289.28	1098.62	1675.01	2498.04	2195.57	1632.03	1648.6	1818.98	2020.5	2239.59	2989.58
Soltu.DM.11G025850	35.5201	32.2457	6.86027	24.3484	23.7906	5.57415	32.2219	12.8393	0	9.5964	44.9647	34.0398	11.2296	5.0416	10.742	8.93533	7.74945	11.5726
Soltu.DM.11G025860	24.4201	11.0557	3.43014	12.1742	15.226	16.7225	22.095	10.6994	1.00698	20.0652	23.9812	20.7199	3.74319	13.8644	0	3.35075	0.968681	9.25805
Soltu.DM.11G025870	93.2402	121.612	16.2932	79.1323	88.5011	31.5869	86.5389	34.2381	52.363	59.3232	63.9498	58.4597	66.1296	20.1664	35.8068	20.1045	21.311	16.2016
Soltu.DM.11G025880	1649.46	1557.93	2394.24	2446	2207.77	2473.07	1778.65	2430.91	2638.29	2123.42	2235.25	2457.53	2899.72	2730.02	2420.54	2793.41	3237.33	3063.64
Soltu.DM.11G025890	3379.96	3280.77	3486.73	2300.92	2509.43	1803.24	2173.6	3321.1	4242.41	3789.71	3870.96	4017.44	5024.61	4507.19	5376.98	3355.21	3720.7	2594.57
Soltu.DM.11G025900	55.5001	57.121	150.068	108.553	97.0657	128.205	77.3326	103.784	159.103	129.988	113.911	125.059	87.341	71.8427	88.3234	101.639	101.712	77.1504
Soltu.DM.11G025920	7.77002	0	13.7205	8.11614	6.66137	0	46.0313	33.1682	49.3421	50.5992	43.9655	52.5398	0	0	0	0	0	0
Soltu.DM.11G025930	0	0	0	0	0	0	0	0	0	0	0	0	0	0	0	0	0	0
Soltu.DM.11G025940	0	0	0	0	0	0	0	0	0	0	0	1.47999	0	0	0	0	0	0
Soltu.DM.11G025950	35.5201	39.6161	32.5863	39.5662	35.2101	40.8771	45.1107	52.4271	26.1815	53.2164	44.9647	36.9998	0	0	0	0	0	0
Soltu.DM.11G025960	0	0	0	0	0	0	0	0	0	0	0	0	0	0	0	0	0	0
Soltu.DM.11G025970	0	0	0	0	0.951624	0	0	2.13988	0	1.7448	0	0.739997	0	0	0	2.23383	0	2.31451
Soltu.DM.11G025980	451.771	415.509	368.74	854.223	775.574	742.291	292.759	197.939	261.815	381.239	484.62	421.058	240.812	196.622	219.615	381.985	358.412	461.36
Soltu.DM.11G025990	1003.44	1080.69	1179.97	1063.21	1116.26	1151.99	967.578	978.996	1080.49	952.661	960.247	899.096	893.374	986.892	984.686	1054.37	1023.9	931.206
Soltu.DM.11G026000	0	0	0	0	0	0	0	0	0	0	0	0	0	0	0	0	0	0
Soltu.DM.11G026010	458.431	538.043	1182.54	1281.34	1126.72	969.902	581.836	1064.59	1396.68	1317.32	1174.08	1180.29	1512.25	1526.34	1453.75	1941.2	1797.87	1651.79
Soltu.DM.11G026040	321.901	321.536	243.54	249.571	281.681	248.979	337.87	250.366	275.913	294.871	314.753	266.399	289.473	268.465	232.744	182.057	203.423	185.161
Soltu.DM.11G026050	0	0	0	0	0	0	0	0	0	0	0	0	0	0	0	0	0	0
Soltu.DM.11G026060	13.32	25.7966	9.43288	18.2613	11.4195	4.64513	13.8094	19.2589	29.2025	15.7032	6.99451	19.2399	7.48638	15.1248	2.38712	2.23383	6.78077	0
Soltu.DM.11G026100	0	0	0	0	0	0	0	0	0	0	0	0	0	0	0	0	0	0
Soltu.DM.11G026110	0	0	0	0	0	0	0	0	0	0	0	0	0	0	0	0	0	0
Soltu.DM.11G026120	0	0	0	0	0	0	0	0	0	0	0	0	0	0	0	0	0	0
Soltu.DM.11G026130	186.48	194.396	325.863	259.716	258.842	333.52	190.57	356.29	396.751	359.429	291.771	333.739	378.062	455.004	547.844	432.246	494.027	411.983
Soltu.DM.11G026140	222.001	131.747	156.071	179.57	170.341	131.922	132.57	175.47	164.138	146.563	102.919	135.419	103.562	94.5299	45.3552	115.042	92.0247	53.2338
Soltu.DM.11G026150	330.781	324.3	168.077	205.947	176.051	99.4057	231.077	130.533	119.831	98.5812	118.907	89.5396	97.3229	117.217	82.3556	125.095	114.304	152.758
Soltu.DM.11G026160	1.11	0	0	0	1.90325	1.85805	0.920626	4.27977	6.04189	5.2344	6.99451	4.43998	6.23865	12.604	2.38712	3.35075	8.71813	16.2016
Soltu.DM.11G026170	0	0	0	0	0	0	0	0	0	0	0	0	0	0	0	0	0	0
Soltu.DM.11G026180	69.9302	44.2227	8.57534	80.1468	75.1783	31.5869	45.1107	11.7694	19.1326	14.8308	48.9616	22.9399	21.2114	20.1664	26.2583	33.5075	5.81209	11.5726
Soltu.DM.11G026190	58.8301	70.0192	33.4438	61.8855	68.517	10.2193	53.3963	25.6786	57.3979	61.9404	78.9381	44.3998	41.1751	20.1664	31.0325	29.0398	30.9978	15.4301
Soltu.DM.11G026200	0	0	0	0	0	0	0	0	0	0	0	0	0	0	0	0	0	0
Soltu.DM.11G026210	0	0	0	0	0	0	0	0	0	0	0	0	0	0	0	0	0	0
Soltu.DM.11G026220	12.21	7.37045	6.00274	8.11614	10.4679	1.85805	10.1269	8.55953	8.05585	13.9584	11.9906	12.5799	12.4773	13.8644	7.16135	6.70149	1.93736	11.5726
Soltu.DM.11G026240	952.382	723.225	1038.47	1024.66	861.22	987.554	858.944	759.658	921.388	734.561	849.334	920.556	1074.29	996.976	794.91	958.314	1075.24	802.365
Soltu.DM.11G026250	354.091	306.795	273.553	320.587	373.037	301.004	255.013	323.122	421.925	403.921	323.746	385.538	296.96	220.57	202.905	207.746	207.298	142.728
Soltu.DM.11G026260	0	0	0	0	0	0	0	0	0	0	0	0	0	0	0	0	0	0
Soltu.DM.11G026270	1287.6	1325.76	296.707	3660.38	4037.74	2904.13	626.026	527.481	581.028	1411.54	2285.21	2022.41	416.742	311.319	390.294	718.177	624.799	1429.6
Soltu.DM.11G026280	512.821	540.807	389.321	379.429	373.988	247.121	335.108	299.584	317.199	204.142	136.893	130.239	491.605	492.816	459.52	377.517	247.014	84.094
Soltu.DM.11G026290	13.32	11.977	3.43014	7.10162	2.85487	0	7.36501	9.62947	7.04887	6.9792	1.99843	2.21999	0	0	1.19356	0	0	0.771504
Soltu.DM.11G026300	24.4201	2.76392	6.86027	6.0871	3.8065	3.7161	0	4.27977	12.0838	3.4896	5.9953	5.17998	11.2296	5.0416	3.58068	14.5199	3.87472	3.08602
Soltu.DM.11G026310	8.88002	6.44914	0	12.1742	14.2744	7.4322	6.44438	5.34971	2.01396	6.9792	2.99765	2.21999	0	0	0	0	0	0
Soltu.DM.11G026320	6198.25	4868.18	3383.83	5108.09	4765.74	4715.73	4483.45	3220.52	2727.91	3662.34	4489.48	4300.12	3090.63	2549.79	2385.92	3205.55	3395.23	3308.98
Soltu.DM.11G026330	239.761	260.73	248.685	252.615	310.23	251.766	375.616	359.5	428.974	171.863	154.878	143.559	544.01	458.785	432.068	303.801	201.486	185.933
Soltu.DM.11G026340	540.571	620.96	355.019	879.586	810.784	802.678	732.818	512.502	273.899	659.535	872.316	728.897	430.467	375.599	237.518	605.368	737.166	660.408
Soltu.DM.11G026350	1386.39	1651.9	402.184	987.125	1059.16	538.835	1028.34	497.523	169.173	399.559	703.448	569.057	475.385	356.693	307.938	239.02	197.611	477.561
Soltu.DM.11G026360	914.642	538.043	283.844	608.71	701.347	208.102	369.171	328.472	324.248	211.121	238.813	298.959	369.328	399.546	211.26	211.097	126.897	259.225
Soltu.DM.11G026370	744.812	711.248	770.923	801.468	883.108	998.702	687.708	707.231	705.894	655.173	730.427	742.957	823.501	722.209	935.75	867.843	943.495	986.754
Soltu.DM.11G026380	1110	963.686	924.422	1036.84	1002.06	1080.46	1241	946.898	681.726	977.961	1287.99	1197.31	798.547	681.876	689.877	822.05	980.305	983.668
Soltu.DM.11G026390	0	0	0	2.02903	0	0.929025	0	0	0	0	0	0	0	0	0	0	0	0
Soltu.DM.11G026400	240.871	259.808	431.34	291.166	272.165	282.424	316.695	602.377	769.334	467.607	432.661	472.118	651.315	752.458	843.846	614.304	718.761	710.556
Soltu.DM.11G026410	0	0	0	0	0	0	1.84125	0	0	0	2.99765	0	0	0	0	1.11692	0.968681	0
Soltu.DM.11G026450	4.44001	9.21306	0	6.0871	7.613	0.929025	3.6825	14.9792	6.04189	7.8516	6.99451	14.0599	63.6342	39.0724	53.7101	117.276	81.3692	105.696
Soltu.DM.11G026460	39.9601	23.954	4.28767	25.3629	52.3393	15.7934	10.1269	19.2589	18.1257	17.448	12.9898	13.3199	31.1932	17.6456	29.839	13.403	12.5929	23.1451
Soltu.DM.11G026470	431.791	411.824	450.205	607.696	662.331	706.059	292.759	511.432	454.149	437.073	541.575	455.098	285.73	388.203	346.132	271.41	332.258	419.698
Soltu.DM.11G026480	296.371	303.11	334.438	758.859	647.105	241.547	191.49	222.548	304.108	525.185	585.541	631.957	386.796	375.599	508.456	502.612	340.007	369.551
Soltu.DM.11G026490	1534.02	1615.97	1591.58	984.082	1148.61	947.606	1542.05	1183.36	1091.57	1070.44	1071.16	961.256	1195.32	1346.11	1497.92	991.821	961.9	1262.95
Soltu.DM.11G026500	8.88002	26.7179	12.0055	84.2049	47.5812	35.303	71.8088	58.8468	35.2443	54.0888	59.953	64.3797	49.9092	18.906	16.7098	26.806	15.4989	50.9193
Soltu.DM.11G026510	34.4101	39.6161	44.5918	59.8565	57.0975	65.0318	21.1744	62.0566	41.2862	29.6616	64.949	56.9797	84.8456	55.4576	41.7746	138.498	72.6511	284.685
Soltu.DM.11G026520	0	0	0	0	0	0	0	0	0	0	0	0	0	0	0	0	0	0
Soltu.DM.11G026530	28.8601	27.6392	18.0082	72.0307	84.6946	37.161	25.7775	9.62947	21.1466	16.5756	53.9577	38.4798	21.2114	15.1248	34.6132	37.9751	39.7159	87.18
Soltu.DM.11G026540	0	0	0	0	0	0	0	0	0	0	0	0	0	0	0	0	0	0
Soltu.DM.11G026550	2.22001	7.37045	2.5726	24.3484	15.226	30.6578	9.20626	20.3289	28.1955	8.724	14.9882	39.9598	8.7341	7.56239	4.77424	25.6891	5.81209	43.9758
Soltu.DM.11G026560	4.44001	23.0326	33.4438	40.5807	19.9841	23.2256	2.76188	28.8884	43.3002	10.4688	10.9914	48.0998	77.3592	28.9892	19.0969	16.7537	6.78077	47.8333
Soltu.DM.11G026570	3.33001	2.76392	4.28767	21.3049	8.56462	6.50318	3.6825	6.41965	19.1326	6.9792	5.9953	34.0398	6.23865	5.0416	1.19356	3.35075	0	8.48655
Soltu.DM.11G026580	51.0601	33.167	83.1808	29.421	27.5971	49.2383	71.8088	125.183	199.382	86.3676	90.9287	113.959	51.1569	73.1031	32.2261	34.6244	25.1857	35.4892
Soltu.DM.11G026600	0	0	0	0	0	0	0	0	0	0	0	0	0	0	0	0	0	0
Soltu.DM.11G026610	53.2801	81.0749	76.3205	74.0597	76.13	69.6769	60.7613	97.3647	120.838	93.3468	65.9483	62.1597	83.5979	110.915	95.4847	70.3657	52.3088	92.5805
Soltu.DM.11G026620	675.992	825.49	2895.89	1248.87	1198.1	2342.07	1548.49	4765.52	5928.1	3703.34	2455.07	2266.61	3326.45	5078.15	3845.65	3549.56	4362.94	3143.11
Soltu.DM.11G026630	23.3101	55.2783	35.1589	48.6968	58.0491	37.161	25.7775	58.8468	58.4049	87.24	50.96	55.4998	24.9546	30.2496	23.8712	27.9229	25.1857	27.0027
Soltu.DM.11G026640	14.43	3.68522	1.71507	228.266	315.939	170.941	14.73	22.4688	14.0977	177.097	82.9349	148.739	1.24773	0	2.38712	6.70149	10.6555	14.6586
Soltu.DM.11G026650	9.99002	30.4031	117.482	17.2468	24.7422	32.5159	5.52376	32.0982	41.2862	35.7684	26.9788	28.1199	219.6	204.185	227.97	88.2363	101.712	97.2096
Soltu.DM.11G026660	0	0	0	0	0	0	0	0	0	0	0	0.739997	0	0	0	0	0	0
Soltu.DM.11G026670	64.3802	95.8158	241.825	171.453	206.503	315.869	118.761	154.072	146.012	242.527	216.83	201.279	111.048	112.176	132.485	164.187	218.922	253.053
Soltu.DM.11G026680	11.1	17.5048	104.619	115.655	124.663	113.341	16.5713	34.2381	53.37	82.878	64.949	56.9797	94.8274	99.5715	136.066	179.823	232.483	307.83
Soltu.DM.11G026690	202.02	150.173	113.195	94.3501	114.195	118.915	167.554	165.841	158.096	184.949	130.897	172.419	121.03	142.425	155.163	128.445	149.177	136.556
Soltu.DM.11G026700	158.73	203.609	85.7534	277.978	268.358	266.63	112.316	153.002	79.5515	214.61	248.805	221.999	108.552	103.353	103.84	270.294	330.32	314.774
Soltu.DM.11G026710	9.99002	19.3474	8.57534	13.1887	15.226	11.1483	46.9519	32.0982	33.2304	47.982	44.9647	72.5197	13.725	12.604	17.9034	45.7935	39.7159	52.4623
Soltu.DM.11G026720	72.1502	59.8849	60.8849	66.9581	36.1617	37.161	92.9832	80.2456	86.6004	86.3676	65.9483	93.2396	42.4228	34.0308	50.1295	30.1567	29.0604	39.3467
Soltu.DM.11G026730	41.0701	23.0326	14.5781	31.45	19.9841	36.232	47.8726	31.0283	21.1466	42.7476	40.9679	25.1599	18.7159	12.604	7.16135	30.1567	43.5906	32.4032
Soltu.DM.11G026740	927.962	1004.22	740.91	688.857	820.3	851.916	1011.77	658.014	512.553	728.454	802.37	712.617	445.439	417.192	597.973	643.343	618.019	610.26
Soltu.DM.11G026750	2311.03	2319.85	2329.92	1613.08	1947.02	1526.39	1601.89	1863.84	2159.97	1378.39	1169.08	1266.13	2239.67	2505.67	2313.12	1601.66	1461.74	1025.33
Soltu.DM.11G026760	2.22001	0	2.5726	1.01452	0	0	65.3645	48.1474	42.2932	61.068	58.9537	62.8997	97.3229	94.5299	138.453	132.913	107.524	82.551
Soltu.DM.11G026770	2834.95	2669.02	1992.91	2002.66	2203.01	1681.54	2226.07	2522.92	2494.29	1947.2	1693.67	1536.23	2923.43	3139.65	2964.8	2538.75	1917.02	1279.93
Soltu.DM.11G026780	0	0	0	0	0	0	0	0	0	0	0	0	0	0	0	0	0	0
Soltu.DM.11G026790	73.2602	46.0653	42.8767	61.8855	45.678	53.8835	66.2851	44.9375	53.37	54.0888	71.9436	90.2796	49.9092	42.8536	22.6776	41.3259	44.5593	43.2042
Soltu.DM.11G026800	0	0	0	0	0	0	0	0	0	0	0	0	44.9183	65.5407	42.9681	31.2736	33.9038	49.3763
Soltu.DM.11G026820	0	0	0	0	0	0	0	0	0	0	0	0	0	0	0	0	0	0
Soltu.DM.11G026830	402.931	443.148	346.444	339.863	332.117	421.777	338.79	246.087	184.278	301.851	399.686	378.138	255.784	185.279	201.711	253.54	238.296	272.341
Soltu.DM.12G000010	973.472	551.862	865.252	1400.03	955.431	1050.73	1012.69	1006.81	1069.41	978.833	1212.05	1303.13	934.549	834.384	529.94	1090.11	1315.47	920.405
Soltu.DM.12G000020	0	0	0	0	0	0	0	0	0	0	0	0	0	0	0	0	0	0
Soltu.DM.12G000030	3020.32	3346.18	4567.23	3129.79	3250.75	3690.09	3991.84	4197.38	4359.22	3466.92	3453.29	3406.2	4495.57	4885.31	5127.53	3881.28	4120.77	3848.26
Soltu.DM.12G000040	660.452	564.76	415.904	312.471	366.375	381.829	406.917	288.884	221.536	209.376	274.784	293.779	237.069	252.08	220.808	249.072	247.014	239.166
Soltu.DM.12G000050	1684.98	1745.87	2199.58	1367.57	1341.79	1428.84	1762.08	2213.71	2318.07	1505.76	1419.89	1498.49	2289.58	2738.85	2710.57	1998.16	2047.79	2281.34
Soltu.DM.12G000060	569.431	574.895	553.967	606.681	578.588	619.66	1086.34	886.981	607.21	770.33	1066.16	1000.48	842.217	655.407	657.651	848.856	1010.33	813.937
Soltu.DM.12G000070	0	0.921306	5.14521	3.04355	2.85487	2.78708	6.44438	0	0	1.7448	0	0.739997	0	0	0	1.11692	0	0
Soltu.DM.12G000080	2121.21	2345.64	1841.98	2163.96	2021.25	1736.35	2559.34	1854.21	1095.6	1648.84	2027.41	1835.93	1872.84	1521.3	1411.98	1745.74	1490.8	1773.69
Soltu.DM.12G000090	0	0	0	0	0	0	0	0	0	0	0	0.739997	0	0	0	0	0	0
Soltu.DM.12G000100	91.0202	121.612	174.937	133.916	127.518	107.767	149.141	217.198	225.564	167.501	95.9247	105.08	220.848	265.944	445.197	222.266	212.141	266.169
Soltu.DM.12G000110	1419.69	1099.12	1739.94	1665.84	1470.26	1775.37	1752.87	1740.79	1643.39	1880.02	1931.48	1943.23	1936.48	1749.43	1422.72	1777.01	1894.74	1800.69
Soltu.DM.12G000120	592.741	426.565	276.984	1176.84	834.575	443.145	556.979	289.954	77.5376	306.213	482.621	466.938	267.014	148.727	79.9684	147.433	138.521	215.25
Soltu.DM.12G000130	1966.92	1472.25	1608.73	1328	1282.79	981.98	1593.6	1616.68	2290.88	1340.01	856.328	1093.72	1986.38	1551.55	1236.53	1543.58	1425.9	1082.42
Soltu.DM.12G000140	129.87	117.927	167.219	96.3791	136.082	117.057	171.236	235.387	300.08	200.652	165.87	178.339	148.48	186.539	212.453	127.328	119.148	118.812
Soltu.DM.12G000150	51.0601	58.9636	66.0301	77.1033	66.6137	77.1091	59.8407	78.1057	64.4468	72.4092	78.9381	68.8197	54.9001	55.4576	79.9684	62.5473	77.4945	77.1504
Soltu.DM.12G000160	1524.03	1449.21	1703.06	1508.59	1419.82	1403.76	1391.07	1440.14	1678.64	1162.91	1274	1289.81	1644.51	1520.04	1622.05	1792.65	1794.97	1678.79
Soltu.DM.12G000170	437.341	323.378	139.778	338.849	527.2	169.083	877.357	392.668	494.428	194.545	138.891	105.08	298.207	223.091	226.776	211.097	95.8994	165.102
Soltu.DM.12G000180	47.7301	62.6488	66.0301	57.8275	56.1458	75.251	59.8407	64.1965	60.4189	94.2192	76.9396	88.0596	54.9001	71.8427	81.162	84.8856	75.5571	72.5214
Soltu.DM.12G000190	119.88	86.6027	132.918	124.786	100.872	124.489	133.491	165.841	190.319	142.201	136.893	147.259	159.709	139.904	95.4847	151.901	141.427	120.355
Soltu.DM.12G000200	0	0	0	0	0	0	0	0	0	0	0	0	0	0	0	0	0	0
Soltu.DM.12G000210	0	0	0	0	0	0	0	0	0	0	0	0	0	0	0	0	0	0
Soltu.DM.12G000220	0	0	0	0	0	0	0	0	0	0	0	0	0	0	0	0	0	0
Soltu.DM.12G000230	0	0	1.71507	0	0	0	0	0	0	0	0	0	0	0	0	0	0	0
Soltu.DM.12G000240	0	0	0	0	0	0	0	0	0	0	0	0	0	0	0	0	0	0
Soltu.DM.12G000250	0	0	0	0	0	0	0	0	1.00698	0	0	0	0	5.0416	0	1.11692	0.968681	5.40053
Soltu.DM.12G000260	0	0	0	0	0	0	1.84125	0	1.00698	0.8724	0	0.739997	8.7341	10.0832	8.35491	11.1692	11.6242	8.48655
Soltu.DM.12G000270	23.3101	28.5605	25.726	28.4065	22.839	21.3676	46.0313	36.378	52.363	47.982	55.9561	54.0198	22.4591	32.7704	17.9034	18.9876	16.4676	20.8306
Soltu.DM.12G000280	0	0	0	0	0	0.929025	0	0	0	0	0	0	0	0	0	0	0	0
Soltu.DM.12G000290	0	0	0.857534	0	0.951624	1.85805	0	0	0	0	0.999216	0.739997	0	0	0	0	0	0
Soltu.DM.12G000300	2.22001	0	1.71507	1.01452	2.85487	0	0	0	0	0	0	0	0	0	0	0	0	0
Soltu.DM.12G000310	0	0	0	0	0	0	0	0	0	0	0	0	0	0	0	0	0	0
Soltu.DM.12G000320	3.33001	1.84261	0.857534	1.01452	0	0	0	0	0	0	0	0	0	0	0	0	0	0
Soltu.DM.12G000330	92.1302	108.714	252.973	171.453	141.792	205.315	31.3013	93.0849	107.747	39.258	53.9577	47.3598	37.4319	60.4992	39.3874	42.4428	29.0604	202.906
Soltu.DM.12G000340	29.9701	26.7179	69.4603	29.421	32.3552	32.5159	3.6825	11.7694	24.1676	10.4688	7.99373	26.6399	4.99092	22.6872	9.54847	4.46766	8.71813	43.2042
Soltu.DM.12G000350	0	0	0	0	1.90325	0	0	0	0	0	0	0	1.24773	1.2604	0	0	2.90604	6.94354
Soltu.DM.12G000360	135.42	93.9732	91.7562	102.466	112.292	168.154	201.617	113.414	91.6353	61.9404	61.9514	79.9196	117.287	90.7487	159.937	89.3533	87.1813	560.112
Soltu.DM.12G000370	15.54	10.1344	11.1479	52.7549	50.4361	89.1864	4.60313	11.7694	6.04189	10.4688	6.99451	0	13.725	10.0832	14.3227	1.11692	13.5615	47.0618
Soltu.DM.12G000380	170.94	129.904	274.411	176.526	137.986	212.747	69.047	68.4762	43.3002	18.3204	56.9553	34.0398	27.45	50.416	23.8712	43.5597	21.311	168.188
Soltu.DM.12G000390	0	0	0.857534	0	0	0.929025	0	2.13988	0	0	0	0	0	0	0	0	0	0
Soltu.DM.12G000400	18.87	5.52783	1.71507	4.05807	3.8065	2.78708	67.2057	19.2589	7.04887	5.2344	6.99451	10.36	0	2.5208	7.16135	1.11692	0	6.94354
Soltu.DM.12G000410	1.11	0	0	0	0	0	6.44438	0	1.00698	2.6172	1.99843	0	0	0	0	0	0	0
Soltu.DM.12G000420	0	0	0	0	0	0	4.60313	0	0	3.4896	0.999216	0	0	0	0	0	0	0
Soltu.DM.12G000430	0	0	0	0	0	0	0	0	0	0	0	0	0	0	0	0	0	0
Soltu.DM.12G000440	0	0	0	0	0	0	0.920626	0	0	1.7448	0.999216	0	2.49546	0	1.19356	0	0	0
Soltu.DM.12G000450	0	0	0	0	0	0	0	0	0	0	0	0	0	0	0	0	0	0
Soltu.DM.12G000460	1.11	7.37045	0	1.01452	0	0	6.44438	7.48959	0	3.4896	0.999216	10.36	0	1.2604	1.19356	0	0	2.31451
Soltu.DM.12G000470	4.44001	1.84261	2.5726	4.05807	0.951624	0	7.36501	0	4.02793	3.4896	3.99686	2.95999	4.99092	3.7812	1.19356	12.2861	8.71813	17.7446
Soltu.DM.12G000480	265.291	252.438	220.386	293.195	288.342	292.643	198.855	239.667	222.543	220.717	241.81	293.779	164.7	151.248	161.13	154.134	145.302	190.562
Soltu.DM.12G000490	0	0	0	0	0	0	2.76188	3.20982	2.01396	0	0	0	1.24773	0	0	0	0	0
Soltu.DM.12G000500	5.55001	0	0	5.07259	4.75812	0	24.8569	10.6994	26.1815	2.6172	2.99765	3.69998	0	0	0	0	0.968681	0
Soltu.DM.12G000510	842.492	907.486	382.46	408.85	432.038	217.392	649.041	254.646	90.6283	178.842	234.816	156.139	147.232	119.738	122.937	93.8209	92.0247	61.7204
Soltu.DM.12G000520	254.191	383.263	226.389	230.295	311.181	277.779	270.664	164.771	156.082	273.061	188.852	184.999	223.344	173.935	169.485	199.928	209.235	128.07
Soltu.DM.12G000530	129.87	107.793	6.00274	284.065	213.164	34.3739	34.9838	31.0283	30.2094	35.7684	9.99216	11.1	37.4319	12.604	90.7105	12.2861	8.71813	12.3441
Soltu.DM.12G000540	82.1402	45.144	48.8795	126.815	145.599	87.3284	78.2532	42.7977	71.4957	136.094	150.882	136.159	59.891	37.812	81.162	101.639	85.2439	64.0349
Soltu.DM.12G000550	1066.71	1147.03	669.734	776.106	815.542	908.587	919.706	510.362	274.906	627.256	826.352	702.257	511.569	436.098	421.326	489.209	456.249	712.87
Soltu.DM.12G000560	920.192	794.166	525.668	755.815	786.042	645.673	1053.2	482.544	199.382	625.511	698.452	671.177	391.787	292.413	266.164	365.231	448.499	475.247
Soltu.DM.12G000610	3.33001	0	0	0	0	0	0	0	0	0	0	0	0	0	1.19356	0	0	0
Soltu.DM.12G000630	125.43	129.904	124.342	110.582	104.679	124.489	124.285	142.302	149.033	108.178	111.912	103.6	92.332	120.998	146.808	99.4055	84.2753	155.844
Soltu.DM.12G000640	2634.04	3250.37	7680.08	5774.63	4858.04	5196.04	3015.05	7839.46	12781.6	5698.52	4681.33	5414.56	9306.81	11595.7	11466.5	7751.39	7671.95	9352.18
Soltu.DM.12G000650	788.102	1067.79	1833.41	939.443	1059.16	1125.98	1120.4	1333.15	1375.54	1609.58	1302.98	1336.43	1577.13	1702.8	1978.92	1708.88	1790.12	1681.88
Soltu.DM.12G000660	391.831	440.384	676.595	528.563	495.796	614.086	426.25	512.502	730.061	562.698	429.663	520.218	762.363	823.041	882.04	796.361	842.753	921.176
Soltu.DM.12G000670	0	0	0	0	0	0	0	0	0	0	0	0	0	0	0	0	0	0
Soltu.DM.12G000680	0	0	0	0	0	0	0	0	0	0	0	0	0	0	0	0	0	0
Soltu.DM.12G000690	2.22001	10.1344	1.71507	8.11614	6.66137	1.85805	3.6825	1.06994	1.00698	9.5964	8.99294	2.21999	0	0	0	1.11692	1.93736	0
Soltu.DM.12G000710	0	0	0	0	0	0	0	0	0	0	0	0	0	0	0	0	0	0
Soltu.DM.12G000720	0	0	0	0	0	0	0	0	0	0	0	0	0	0	0	0	2.90604	0
Soltu.DM.12G000740	0	0	0	0	0	0	0	0	1.00698	0	0	0	0	0	0	0	0	0
Soltu.DM.12G000750	0	0	0	0	0	0	0	0	0	0.8724	0	0	0	0	0	0	0	0
Soltu.DM.12G000760	0	0	0	0	0	0	0	0	0	0	0	0	0	0	0	0	0	0
Soltu.DM.12G000770	3.33001	2.76392	0	2.02903	2.85487	0	0	0	0	0	0	0	0	0	0	0	0	0
Soltu.DM.12G000780	6.66002	2.76392	6.86027	8.11614	12.3711	2.78708	6.44438	5.34971	1.00698	4.362	8.99294	14.7999	2.49546	1.2604	0	6.70149	1.93736	3.85752
Soltu.DM.12G000790	47.7301	76.4684	137.205	171.453	189.373	115.199	86.5389	97.3647	66.4608	84.6228	68.9459	96.1996	44.9183	70.5823	71.6135	61.4304	82.3379	63.2634
Soltu.DM.12G000800	491.731	442.227	693.745	515.375	482.474	672.614	455.71	485.753	534.707	462.372	413.675	503.198	588.928	596.169	638.554	576.328	679.045	708.241
Soltu.DM.12G000810	1333.11	1475.01	1123.37	1157.56	1075.34	1201.23	1074.37	739.329	685.754	855.825	867.319	833.976	908.347	839.426	899.943	860.025	907.654	1140.28
Soltu.DM.12G000820	31.0801	23.0326	16.2932	27.392	25.6939	8.36123	2.76188	1.06994	1.00698	9.5964	8.99294	13.3199	9.98183	7.56239	4.77424	5.58458	3.87472	7.71504
Soltu.DM.12G000830	0	0	0	0	0	0	0	0	0	0	0	0	0	0	0	0	0	0
Soltu.DM.12G000840	6.66002	16.5835	12.863	21.3049	13.3227	4.64513	30.3807	17.1191	5.03491	13.9584	6.99451	19.2399	0	0	0	1.11692	1.93736	1.54301
Soltu.DM.12G000850	7.77002	0.921306	1.71507	4.05807	3.8065	0	0	1.06994	0	0	0	0	0	0	0	1.11692	1.93736	5.40053
Soltu.DM.12G000860	2.22001	1.84261	4.28767	3.04355	1.90325	1.85805	1.84125	4.27977	0	0	1.99843	1.47999	0	0	0	0	0.968681	0
Soltu.DM.12G000870	3.33001	1.84261	6.86027	7.10162	7.613	9.29025	1.84125	6.41965	4.02793	4.362	7.99373	4.43998	23.7069	31.51	40.581	16.7537	30.9978	44.7473
Soltu.DM.12G000880	0	0	0	0	0	0	0.920626	0	0	0	0	0.739997	3.74319	1.2604	0	3.35075	0.968681	3.85752
Soltu.DM.12G000890	0	0.921306	0	0	0	0	0	2.13988	0	0	0	0	0	0	0	0	0	0
Soltu.DM.12G000900	13.32	22.1113	11.1479	14.2032	54.2426	6.50318	6.44438	4.27977	0	16.5756	10.9914	12.5799	11.2296	22.6872	5.96779	6.70149	7.74945	14.6586
Soltu.DM.12G000910	0	0	0	0	0	0	15.6506	19.2589	7.04887	6.9792	8.99294	5.91997	13.725	15.1248	17.9034	21.2214	19.3736	17.7446
Soltu.DM.12G000920	0	0	0	0	0	0.929025	0	0	0	0	0	0	0	0	0	0	0	0.771504
Soltu.DM.12G000930	19.98	22.1113	16.2932	21.3049	18.0809	7.4322	10.1269	6.41965	2.01396	1.7448	5.9953	1.47999	12.4773	7.56239	5.96779	4.46766	1.93736	6.17204
Soltu.DM.12G000940	850.262	1043.84	1814.54	1774.39	1669.15	2195.29	801.865	1471.17	2071.36	1405.44	1579.76	1827.05	1901.54	2203.18	2464.7	2629.22	2706.49	2828.34
Soltu.DM.12G000950	59.9401	66.334	88.326	47.6823	34.2585	44.5932	98.507	75.9658	95.6632	85.4952	61.9514	80.6596	76.1115	85.7071	93.0976	91.5871	88.15	74.8359
Soltu.DM.12G000960	0	0	0	0	0	1.85805	0	0	0	0	0	0	0	0	0	0	0	0
Soltu.DM.12G000970	0	0	0	0	0	0	0	0	0	0	0	0	0	0	0	0	0	0
Soltu.DM.12G000980	0	0	0	0	0	0	0	0	0	0	0	0	0	0	0	0	0	0
Soltu.DM.12G000990	346.321	351.018	579.693	509.288	502.458	567.634	305.648	359.5	386.681	477.203	493.613	429.938	640.085	538.19	565.747	652.279	765.258	789.249
Soltu.DM.12G001000	48.8401	113.321	209.238	397.691	335.923	466.371	29.46	936.199	1018.06	210.248	97.9232	166.499	568.965	797.833	629.006	615.421	929.934	1073.93
Soltu.DM.12G001010	386.281	279.156	393.608	290.152	270.261	307.507	399.552	396.948	620.3	328.023	271.787	364.078	390.539	417.192	356.874	364.114	379.723	323.26
Soltu.DM.12G001020	0	1.84261	0	0	1.90325	0.929025	0	0	2.01396	0	0.999216	0	0	0	0	0	0	2.31451
Soltu.DM.12G001030	169.83	185.182	261.548	320.587	288.342	339.094	207.141	255.716	269.871	246.889	267.79	264.919	260.775	224.351	292.422	326.139	371.005	293.943
Soltu.DM.12G001040	1359.75	1687.83	2667.79	1636.42	1632.99	1979.75	1275.07	1882.03	2184.14	1952.43	1666.69	1669.43	2269.62	2427.53	2248.66	2546.57	2803.36	1965.02
Soltu.DM.12G001050	1687.2	1345.11	1241.71	1009.44	980.173	987.554	1405.8	1017.51	1059.34	873.273	888.303	809.556	935.797	841.947	864.137	965.015	933.809	868.714
Soltu.DM.12G001060	0	0	0	0	0	0	0.920626	0	0	0	0	0	0	0	0	0	0	0
Soltu.DM.12G001070	114.33	134.511	183.512	124.786	131.324	138.425	109.555	193.659	181.257	191.928	160.874	128.759	177.178	202.924	248.26	240.137	249.92	210.621
Soltu.DM.12G001080	87.6902	76.4684	84.8959	90.292	72.3235	76.1801	74.5707	89.8751	66.4608	85.4952	81.9357	87.3196	88.5888	63.02	58.4844	62.5473	65.8703	66.3494
Soltu.DM.12G001090	31.0801	34.0883	41.1616	57.8275	47.5812	43.6642	25.7775	49.2173	69.4817	47.982	39.9686	52.5398	225.839	244.517	227.97	194.343	261.544	165.873
Soltu.DM.12G001100	89.9102	94.8945	95.1863	78.1178	80.8881	71.5349	119.681	142.302	181.257	205.886	131.897	143.559	243.307	228.132	231.55	239.02	333.226	280.828
Soltu.DM.12G001110	109.89	104.108	98.6164	87.2485	54.2426	84.5413	108.634	104.854	82.5725	95.0916	85.9326	102.86	68.6251	64.2803	81.162	67.0149	65.8703	57.0913
Soltu.DM.12G001120	960.152	825.49	496.512	746.685	744.17	690.266	782.532	578.838	343.381	673.493	836.344	736.297	567.717	535.67	580.07	574.095	539.555	580.171
Soltu.DM.12G001130	642.691	574.895	584.838	465.663	488.183	494.241	562.503	514.642	473.281	511.227	471.63	470.638	536.524	549.534	516.811	537.236	554.086	776.133
Soltu.DM.12G001140	436.231	466.181	529.956	276.963	318.794	432.926	669.295	689.042	892.185	328.023	332.739	323.379	627.608	487.774	594.392	535.003	444.625	851.741
Soltu.DM.12G001150	108.78	118.848	141.493	53.7694	60.904	52.0254	137.173	110.204	116.81	101.198	128.899	116.919	104.809	118.478	144.421	68.1319	69.745	87.18
Soltu.DM.12G001160	5.55001	11.0557	18.8658	35.5081	39.9682	5.57415	22.095	93.0849	87.6074	75.0264	43.9655	52.5398	84.8456	52.9368	35.8068	59.1965	48.4341	53.2338
Soltu.DM.12G001170	0	0	1.71507	0	3.8065	0	7.36501	2.13988	2.01396	6.9792	0	0.739997	0	2.5208	1.19356	1.11692	1.93736	1.54301
Soltu.DM.12G001180	1334.22	1657.43	2110.39	1662.79	1926.09	1715.91	1206.02	1235.78	1382.59	1235.32	1557.78	1290.55	1892.81	2351.9	2981.51	2529.81	2367.46	3344.47
Soltu.DM.12G001190	376.291	422.879	685.17	560.013	581.443	718.136	483.329	740.399	912.325	695.303	670.474	737.777	753.628	901.185	829.523	896.883	929.934	1012.99
Soltu.DM.12G001200	617.161	580.423	823.233	637.117	629.024	822.187	649.041	626.986	671.657	681.345	770.396	770.337	707.462	720.948	623.038	676.851	734.26	666.58
Soltu.DM.12G001210	25.5301	33.167	15.4356	36.5226	26.6455	18.5805	51.5551	56.7069	19.1326	28.7892	48.9616	45.1398	22.4591	18.906	5.96779	8.93533	26.1544	37.8037
Soltu.DM.12G001220	12.21	12.8983	4.28767	13.1887	13.3227	1.85805	8.28564	6.41965	8.05585	8.724	3.99686	2.95999	1.24773	1.2604	8.35491	6.70149	4.84341	8.48655
Soltu.DM.12G001230	1.11	0.921306	3.43014	2.02903	1.90325	0.929025	1.84125	3.20982	3.02094	4.362	1.99843	1.47999	0	2.5208	0	0	0	0.771504
Soltu.DM.12G001240	438.451	435.778	352.447	381.458	368.279	331.662	460.313	279.255	222.543	353.322	268.789	354.458	279.491	279.809	268.551	235.669	290.604	240.709
Soltu.DM.12G001250	0	0	0	0	0	0	0	0	0	0	0	0	0	0	0	0	0	0
Soltu.DM.12G001260	0	0	0	0	0	0	0	0	0	0	0	0	0	0	0	0	0	0
Soltu.DM.12G001270	0	0	0	0	0	0	0	0	0	0	0	0	0	0	0	0	0	0
Soltu.DM.12G001280	1882.56	1711.79	1306.02	1390.9	1418.87	1489.23	1652.52	1077.43	861.976	1231.83	1273	1213.59	1066.81	951.601	852.201	1140.37	1212.79	947.407
Soltu.DM.12G001290	34.4101	194.396	0	44.6388	45.678	0.929025	20.2538	22.4688	88.6144	101.198	11.9906	30.3399	29.9455	10.0832	17.9034	6.70149	0.968681	8.48655
Soltu.DM.12G001300	76.5902	85.6814	90.8986	71.0162	58.0491	99.4057	127.967	144.442	122.852	80.2608	91.9279	89.5396	104.809	110.915	180.227	92.704	98.8055	84.8655
Soltu.DM.12G001310	31.0801	17.5048	26.5836	16.2323	19.0325	13.0064	34.0632	26.7485	30.2094	12.2136	13.989	17.7599	17.4682	28.9892	22.6776	27.9229	20.3423	24.6881
Soltu.DM.12G001320	911.312	1074.24	951.863	515.375	544.329	837.052	985.07	906.24	835.794	963.13	587.539	572.017	817.263	708.344	825.943	777.373	728.448	597.916
Soltu.DM.12G001330	17.76	19.3474	1.71507	20.2903	14.2744	10.2193	12.8888	10.6994	11.0768	17.448	12.9898	11.8399	12.4773	5.0416	3.58068	14.5199	4.84341	1.54301
Soltu.DM.12G001340	35.5201	16.5835	2.5726	23.3339	17.1292	10.2193	57.9995	41.7277	24.1676	25.2996	17.9859	8.13996	19.9637	6.302	5.96779	3.35075	5.81209	1.54301
Soltu.DM.12G001350	0	1.84261	0	0	0	0.929025	1.84125	3.20982	1.00698	0.8724	0	0	0	0	0	0	0	0
Soltu.DM.12G001360	1333.11	1218.89	972.444	791.323	819.349	1013.57	1241.92	760.728	670.65	717.113	750.411	631.957	689.994	655.407	753.136	664.565	660.641	784.62
Soltu.DM.12G001370	157.62	193.474	180.082	231.31	238.858	153.289	277.108	157.281	162.124	241.655	215.831	211.639	205.875	117.217	140.84	150.784	186.955	162.016
Soltu.DM.12G001380	293.041	259.808	199.805	215.078	246.471	209.96	344.314	228.967	230.599	299.233	253.801	236.059	250.794	197.883	164.711	145.199	135.615	124.212
Soltu.DM.12G001390	486.181	428.407	462.211	363.197	369.23	431.068	357.203	350.941	417.897	363.791	346.728	315.239	474.137	427.275	420.133	428.896	420.408	428.185
Soltu.DM.12G001400	0	0	0	0	0	0	0	0	0	0	0	2.21999	0	0	0	0	0	0
Soltu.DM.12G001410	290.821	209.136	120.055	164.352	166.534	125.418	150.983	142.302	127.887	123.881	113.911	115.439	194.646	105.874	93.0976	83.7687	81.3692	61.7204
Soltu.DM.12G001420	977.912	1076.09	1315.46	1189.01	1200	1398.18	991.514	1050.68	1027.12	1266.73	1115.13	1093.72	1441.13	1657.42	1687.69	1679.84	1592.51	1722
Soltu.DM.12G001430	1111.11	1420.65	726.332	793.352	888.817	523.97	1680.14	695.462	364.527	856.697	1052.17	737.777	657.553	604.992	763.878	599.784	528.9	438.986
Soltu.DM.12G001440	1026.75	1169.14	1075.35	756.83	899.285	733.93	1023.74	891.261	897.22	759.861	799.373	704.477	948.274	1141.92	1315.3	1053.25	1044.24	1139.51
Soltu.DM.12G001450	0	0	0	0	0	0	0	0	0	0	0	0	0	0	0	0	0	0
Soltu.DM.12G001460	0	0	0	0	0	0	0	0	0	0	0	0	0	0	0	0	0	0
Soltu.DM.12G001470	1849.26	1807.6	1298.31	1082.49	1178.11	1457.64	1719.73	1161.96	973.751	1021.58	1135.11	1095.94	995.688	1078.9	1121.95	941.56	984.18	1257.55
Soltu.DM.12G001480	300.811	380.499	313.858	275.949	203.648	198.811	457.551	354.151	236.641	249.506	241.81	138.379	338.135	282.329	318.68	161.953	187.924	174.36
Soltu.DM.12G001490	47.7301	48.8292	29.1562	28.4065	43.7747	32.5159	69.047	50.2872	60.4189	82.878	52.9584	70.2997	34.9364	8.82279	19.0969	27.9229	22.2797	16.9731
Soltu.DM.12G001500	3811.75	4130.21	5611.7	7881.78	7450.27	9594.97	3473.52	4006.93	3811.42	5873.87	6235.11	6345.47	5835.63	5400.81	5059.5	8658.33	9959.01	10116.7
Soltu.DM.12G001510	2.22001	3.68522	2.5726	11.1597	5.70975	2.78708	0	0	0	6.1068	0	0	2.49546	3.7812	2.38712	1.11692	0	0
Soltu.DM.12G001520	328.561	279.156	242.682	258.702	220.777	264.772	358.124	277.115	247.717	252.124	252.802	294.519	229.582	214.268	235.131	197.694	206.329	224.508
Soltu.DM.12G001530	25.5301	11.0557	12.863	27.392	14.2744	19.5095	23.9363	6.41965	3.02094	13.9584	13.989	23.6799	28.6978	8.82279	4.77424	20.1045	11.6242	10.0296
Soltu.DM.12G001540	0	0	0	0	0	0	0	0	0	0	1.99843	0	0	0	0	0	0	0
Soltu.DM.12G001550	87.6902	115.163	128.63	142.032	147.502	152.36	150.062	173.33	205.424	208.504	179.859	178.339	126.021	144.946	140.84	147.433	140.459	125.755
Soltu.DM.12G001560	32.1901	34.0883	14.5781	22.3194	17.1292	22.2966	76.412	39.5878	47.3281	82.878	4.99608	7.39997	63.6342	41.5932	57.2908	23.4552	19.3736	7.71504
Soltu.DM.12G001570	567.211	607.141	752.058	604.652	580.491	538.835	649.962	836.694	823.711	787.778	758.405	704.477	875.906	854.551	930.976	872.311	798.193	861.77
Soltu.DM.12G001580	0	1.84261	0	0	0	0	0	0	0	0	0	0	96.0751	107.134	103.84	96.0547	154.02	119.583
Soltu.DM.12G001590	79.9202	80.1536	97.7589	80.1468	65.6621	79.8962	95.7451	78.1057	92.6423	60.1956	48.9616	54.0198	84.8456	84.4467	84.7427	113.925	91.056	143.5
Soltu.DM.12G001600	34.4101	60.8062	93.4712	129.858	115.147	148.644	59.8407	131.603	142.991	124.753	89.9294	122.839	108.552	137.383	119.356	111.692	155.958	140.414
Soltu.DM.12G001610	360.751	408.138	405.614	440.3	412.053	491.454	428.091	374.479	395.744	406.539	482.621	490.618	455.421	419.713	439.23	510.43	587.989	719.814
Soltu.DM.12G001620	9.99002	14.7409	6.86027	4.05807	4.75812	15.7934	9.20626	7.48959	8.05585	5.2344	3.99686	2.95999	8.7341	5.0416	8.35491	5.58458	4.84341	3.08602
Soltu.DM.12G001630	1351.98	1297.2	1619.02	1363.51	1404.6	1514.31	1617.54	1844.58	1958.58	1485.7	1533.8	1577.67	1709.39	1890.6	1777.21	1739.04	1797.87	1745.14
Soltu.DM.12G001640	2478.64	2669.94	3588.78	3172.39	3164.15	3477.34	1902.93	2868.51	3399.57	2946.97	2833.78	2970.35	3593.46	4239.98	4337.39	4787.1	4803.69	6504.55
Soltu.DM.12G001650	4.44001	5.52783	1.71507	4.05807	5.70975	0	4.60313	3.20982	3.02094	5.2344	0	4.43998	3.74319	0	0	2.23383	1.93736	1.54301
Soltu.DM.12G001660	1183.26	993.168	804.367	916.109	924.979	1085.1	1021.9	803.526	594.119	811.332	1033.19	1018.24	606.396	531.888	535.908	784.075	857.283	774.59
Soltu.DM.12G001670	166.5	108.714	138.921	93.3356	90.4043	94.7606	117.84	161.561	219.522	116.029	114.91	105.82	98.5706	133.602	88.3234	102.756	91.056	48.6048
Soltu.DM.12G001680	139.86	148.33	135.49	140.003	134.179	149.573	103.11	123.043	98.6842	102.071	105.917	113.959	159.709	157.55	214.841	158.602	159.832	138.871
Soltu.DM.12G001690	2958.16	2895.66	1733.93	2130.49	2051.7	1891.5	3247.97	2368.85	1908.23	1936.73	1877.53	1958.03	2040.04	1920.85	1815.4	1428.54	1299	2080.75
Soltu.DM.12G001700	1809.3	1861.04	4137.6	1978.31	1987.94	3013.76	2389.95	3246.2	3207.24	2794.3	2532.01	2825.31	4105.03	4003.03	3252.45	4023.13	4598.33	3535.8
Soltu.DM.12G001710	1384.17	1470.4	1107.93	942.486	996.351	972.689	1226.27	957.598	838.815	907.296	814.361	810.296	934.549	1014.62	1081.36	1068.89	1063.61	1114.05
Soltu.DM.12G001720	0	0	0	0	0	0	0	0	0	0	0	0	0	0	0	0	0	0
Soltu.DM.12G001730	0	0	0	0	0	0	0	0	0	0	0	0	0	0	0	0	0	0
Soltu.DM.12G001740	1.11	3.68522	0	0	0.951624	0	0	0	0	0	0.999216	0	0	1.2604	0	0	0	0.771504
Soltu.DM.12G001750	34.4101	37.7735	91.7562	252.615	199.841	233.185	176.76	248.226	124.866	935.213	808.366	697.077	145.984	133.602	121.743	418.843	577.334	531.567
Soltu.DM.12G001760	150.96	220.192	255.545	366.241	265.503	392.978	809.23	789.617	656.552	942.192	887.304	796.976	187.159	233.174	217.228	249.072	185.018	310.145
Soltu.DM.12G001770	0	0.921306	0.857534	0	3.8065	0	0.920626	2.13988	0	1.7448	2.99765	5.17998	0	0	1.19356	1.11692	0	1.54301
Soltu.DM.12G001780	5.55001	5.52783	15.4356	6.0871	16.1776	14.8644	11.9681	8.55953	6.04189	10.4688	5.9953	10.36	11.2296	8.82279	27.4519	10.0522	9.68681	12.3441
Soltu.DM.12G001790	75.4802	66.334	68.6027	61.8855	70.4202	60.3866	35.9044	65.2664	90.6283	67.1748	83.9341	89.5396	78.6069	54.1972	42.9681	72.5995	64.9016	57.8628
Soltu.DM.12G001800	639.361	617.275	406.471	810.599	929.737	930.883	544.09	482.544	301.087	829.653	1119.12	979.016	274.5	235.695	344.939	628.824	595.739	803.136
Soltu.DM.12G001810	1.11	2.76392	4.28767	113.626	71.3718	182.089	17.4919	32.0982	38.2653	79.3884	93.9263	102.12	3.74319	1.2604	2.38712	14.5199	16.4676	83.3225
Soltu.DM.12G001820	3.33001	1.84261	6.86027	29.421	19.9841	46.4513	1.84125	0	47.3281	6.1068	21.9828	22.1999	16.2205	18.906	4.77424	23.4552	30.9978	381.123
Soltu.DM.12G001830	0	1.84261	0	1.01452	1.90325	0.929025	0	0	2.01396	0	1.99843	0.739997	1.24773	3.7812	0	0	0.968681	39.3467
Soltu.DM.12G001840	401.821	439.463	347.301	318.558	344.488	367.894	302.886	243.947	234.627	264.337	237.813	268.619	339.382	365.516	385.52	348.478	395.222	449.787
Soltu.DM.12G001860	2982.58	3119.54	2607.76	2938.04	3163.2	3677.08	2430.45	1771.82	1354.39	1846.87	1923.49	1817.43	1985.14	1770.86	1883.44	2163.47	2330.65	2758.9
Soltu.DM.12G001870	2768.35	2463.57	1777.67	2204.55	2479.93	2233.38	2588.8	1653.06	1494.36	2013.5	2446.08	2330.25	1643.26	1546.51	1500.3	1982.53	1876.34	1948.05
Soltu.DM.12G001880	1759.35	2436.85	2996.22	2084.83	2252.5	2211.08	1262.18	1604.91	1878.02	1529.32	1494.83	1562.13	2263.38	2845.98	3094.9	2564.44	2319.99	3036.64
Soltu.DM.12G001890	3.33001	5.52783	3.43014	3.04355	6.66137	0.929025	2.76188	1.06994	3.02094	1.7448	3.99686	1.47999	0	2.5208	0	1.11692	3.87472	2.31451
Soltu.DM.12G001910	42.1801	26.7179	58.3123	85.2194	59.9523	22.2966	15.6506	13.9092	27.1885	7.8516	22.982	23.6799	72.3683	44.114	20.2905	32.3906	15.4989	104.925
Soltu.DM.12G001920	6330.34	6848.99	5542.24	4584.6	4913.24	5285.22	6060.48	4856.46	4513.29	4982.28	4966.1	4571.7	4055.12	4852.54	5730.28	5048.46	4909.28	5878.86
Soltu.DM.12G001930	429.571	314.165	341.299	413.923	295.955	348.384	359.965	306.003	335.325	266.955	352.723	343.358	399.273	380.641	276.906	347.361	349.694	275.427
Soltu.DM.12G001940	2423.14	1777.2	854.104	1042.92	1071.53	635.453	3493.78	2780.78	3046.12	1243.17	1087.15	1126.27	1373.75	1729.27	1743.79	779.607	597.676	1125.62
Soltu.DM.12G001950	103.23	90.288	61.7425	60.871	94.2108	91.9735	158.348	114.484	133.929	134.35	161.873	125.799	89.8365	88.2279	91.904	70.3657	82.3379	87.9515
Soltu.DM.12G001960	1000.11	1009.75	1211.7	1156.55	1335.13	1484.58	1295.32	1212.24	1318.14	1116.67	1267.01	1231.35	1162.88	1284.35	1413.17	1226.37	1344.53	1352.45
Soltu.DM.12G001970	445.111	344.568	98.6164	454.504	399.682	185.805	293.68	219.338	169.173	196.29	325.744	237.539	254.537	123.519	163.518	119.51	99.7742	177.446
Soltu.DM.12G001980	1033.41	1085.3	1558.14	1287.42	1244.72	1137.13	1023.74	1416.6	1999.86	1413.29	1249.02	1269.83	1856.62	1792.29	1969.37	1613.94	1634.17	1823.84
Soltu.DM.12G001990	8456	9178.05	8427.85	6611.61	6818.39	7962.67	7534.41	7025.23	6572.57	7446.81	6645.79	6861.99	7523.81	9083.7	11188.4	8934.21	8125.3	9780.36
Soltu.DM.12G002000	2.22001	3.68522	2.5726	4.05807	3.8065	12.0773	4.60313	5.34971	5.03491	18.3204	4.99608	15.5399	8.7341	5.0416	2.38712	11.1692	3.87472	13.1156
Soltu.DM.12G002010	301.921	325.221	313	366.241	336.875	422.706	217.268	223.618	206.431	314.064	323.746	352.238	335.639	286.111	278.099	360.764	352.6	314.002
Soltu.DM.12G002020	231.991	212.822	181.797	269.862	306.423	233.185	217.268	227.898	276.92	184.949	252.802	204.979	214.609	207.966	156.356	232.318	224.734	307.83
Soltu.DM.12G002030	0	0	0	0	0	0.929025	0	0	0	0	0	0	0	0	0	0	0	0
Soltu.DM.12G002040	0	0	0	0	0	0	0	0	0	0	0	0	0	0	0	0	0	0
Soltu.DM.12G002050	0	0	0	0	0	0	0	0	0	0	0	0	0	0	0	0	0	0
Soltu.DM.12G002060	0	0	0	0	0	0	0	0	0	0	0	0	0	0	0	0	0	0
Soltu.DM.12G002070	0	0	1.71507	54.7839	21.8874	2.78708	0	0	2.01396	7.8516	16.9867	28.8599	0	0	0	4.46766	14.5302	28.5457
Soltu.DM.12G002080	113.22	122.534	71.1753	55.7984	64.7105	49.2383	92.0626	56.7069	78.5445	86.3676	79.9373	66.5997	106.057	45.3744	57.2908	50.2612	48.4341	54.7768
Soltu.DM.12G002090	1.11	0	0	1.01452	3.8065	0	0	0	1.00698	3.4896	0	1.47999	2.49546	0	0	0	0	0
Soltu.DM.12G002100	31.0801	6.44914	16.2932	37.5371	26.6455	21.3676	25.7775	24.6087	26.1815	32.2788	48.9616	52.5398	14.9728	6.302	4.77424	11.1692	8.71813	3.85752
Soltu.DM.12G002110	163.17	147.409	143.208	138.989	126.566	118.915	220.95	268.555	183.271	194.545	216.83	186.479	138.498	141.165	124.13	98.2886	113.336	161.244
Soltu.DM.12G002120	4865.14	5920.31	9264.8	4695.18	4899.91	6035.88	4151.1	8485.7	12003.2	5990.77	3322.39	3263.39	11718.7	11377.6	12249.5	9070.47	9544.41	7678.78
Soltu.DM.12G002130	27.7501	8.29175	8.57534	26.3774	28.5487	4.64513	35.9044	43.8676	53.37	29.6616	36.971	38.4798	32.441	20.1664	17.9034	23.4552	28.0918	9.25805
Soltu.DM.12G002140	54.3901	42.3801	36.0164	37.5371	49.4845	46.4513	63.5232	64.1965	67.4677	96.8364	75.9404	69.5597	31.1932	49.1556	42.9681	37.9751	30.9978	28.5457
Soltu.DM.12G002150	850.262	891.824	1035.9	1055.1	1036.32	982.909	777.009	831.344	889.164	793.012	794.377	896.876	991.945	1076.38	1055.11	1021.98	1021.96	928.12
Soltu.DM.12G002160	2356.54	2436.85	2864.16	2866.01	2728.31	3062.07	2287.76	2724.07	3113.59	2501.17	2363.15	2411.65	2998.29	3468.62	3285.87	3097.21	3243.14	3768.03
Soltu.DM.12G002170	66.6002	77.3897	21.4384	169.424	168.438	70.6059	60.7613	43.8676	53.37	115.157	99.9216	73.9997	68.6251	49.1556	76.3878	89.3533	54.2461	70.2069
Soltu.DM.12G002180	1319.79	1010.67	1801.68	1336.12	1341.79	1740.99	1512.59	1403.76	935.486	1222.23	1443.87	1624.29	1478.56	756.239	1110.01	463.52	325.477	581.714
Soltu.DM.12G002190	1306.47	899.194	1455.24	1239.74	1205.71	1310.85	1203.26	1214.38	910.311	971.854	1150.1	1425.97	1610.82	830.603	1414.37	612.07	507.589	705.927
Soltu.DM.12G002200	5281.39	5360.16	8141.43	4436.48	5602.21	6495.74	3765.36	3846.44	2938.37	3326.46	3693.1	3997.46	4424.45	3718.18	5318.5	1741.27	1331.94	2164.84
Soltu.DM.12G002210	22.2001	33.167	60.8849	14.2032	22.839	26.0127	23.0157	17.1191	7.04887	16.5756	10.9914	22.9399	9.98183	10.0832	11.9356	0	0.968681	11.5726
Soltu.DM.12G002220	688.202	333.513	267.551	500.157	691.831	404.126	317.616	407.648	302.094	264.337	291.771	348.538	607.644	428.536	349.713	256.891	162.738	179.761
Soltu.DM.12G002240	2251.09	1723.76	2757.83	1177.85	1908.96	1411.19	2160.71	2703.74	2605.06	1295.51	1887.52	2343.57	2690.1	2010.34	3355.09	978.418	750.728	1047.7
Soltu.DM.12G002250	1807.08	1065.03	563.4	927.269	1672	679.117	1142.5	926.569	771.348	1054.73	917.28	1122.58	914.585	785.229	521.585	279.229	198.58	258.454
Soltu.DM.12G002260	3936.07	3829.87	5801.22	4448.66	4601.1	5127.29	3316.1	4531.2	5835.46	4108.13	3646.14	4103.28	5653.46	5906.23	5934.37	5047.34	5079.76	5505.46
Soltu.DM.12G002270	0	0	0	0	0	0	0	0	0	0	0	0	0	0	0	0	0	0
Soltu.DM.12G002280	81.0302	73.7045	53.1671	67.9726	55.1942	54.8125	49.7138	46.0075	33.2304	31.4064	41.9671	32.5599	63.6342	50.416	62.0651	31.2736	46.4967	59.4058
Soltu.DM.12G002290	266.401	278.234	342.156	256.673	222.68	207.173	194.252	255.716	271.885	211.993	218.828	219.039	237.069	258.382	309.132	204.396	167.582	144.271
Soltu.DM.12G002300	910.202	720.461	1066.77	1270.18	1113.4	1217.95	1099.23	1054.96	974.758	1034.67	1084.15	1232.83	1120.46	1338.54	929.782	1250.95	1555.7	1184.26
Soltu.DM.12G002310	555.001	602.534	527.384	721.322	704.202	686.55	575.391	711.511	766.313	938.703	870.317	796.236	524.046	549.534	551.424	645.577	716.824	675.066
Soltu.DM.12G002320	1511.82	1640.85	1926.02	1902.22	1784.3	1914.72	1574.27	1785.73	2101.57	2035.31	1914.5	2008.35	1718.12	1928.41	2042.18	1861.9	1721.35	1906.39
Soltu.DM.12G002330	1013.43	1042.92	1193.69	1069.3	1087.71	1261.62	1072.53	1258.25	1243.62	1316.45	1264.01	1404.51	1209.05	1304.51	1366.62	1377.16	1422.99	1516.01
Soltu.DM.12G002340	12.21	14.7409	1.71507	4.05807	6.66137	0	15.6506	6.41965	10.0698	17.448	12.9898	14.7999	11.2296	8.82279	7.16135	2.23383	2.90604	3.08602
Soltu.DM.12G002350	0	0	0	0	0	0	0	0	0	0	0	0	0	0	0	0	0	0
Soltu.DM.12G002360	1233.21	1118.47	806.94	800.454	889.769	882.574	1767.6	1043.19	547.798	882.869	1127.12	1026.38	636.342	763.802	840.265	768.438	749.759	646.521
Soltu.DM.12G002370	301.921	171.363	232.392	156.236	151.308	117.057	255.934	217.198	193.34	148.308	155.878	141.339	147.232	151.248	68.0329	61.4304	67.8077	47.8333
Soltu.DM.12G002380	507.271	522.38	481.934	326.674	382.553	328.875	660.089	460.075	299.073	418.752	495.611	406.998	445.439	383.161	285.261	317.204	333.226	220.65
Soltu.DM.12G002390	150.96	128.062	169.792	93.3356	119.905	181.16	127.967	71.6861	36.2513	39.258	69.9451	59.9397	84.8456	108.394	111.001	90.4702	129.803	94.1235
Soltu.DM.12G002400	4.44001	0.921306	0	1.01452	1.90325	4.64513	2.76188	2.13988	0	0.8724	0.999216	0	2.49546	1.2604	0	1.11692	4.84341	0.771504
Soltu.DM.12G002410	255.301	247.831	347.301	159.279	202.696	271.275	405.076	311.353	217.508	225.952	265.791	229.399	200.884	196.622	165.905	163.07	185.018	176.675
Soltu.DM.12G002420	564.991	595.164	603.704	565.086	399.682	589.931	465.837	420.487	295.046	217.228	328.742	255.299	494.101	380.641	395.068	381.985	475.622	258.454
Soltu.DM.12G002430	9.99002	0.921306	5.14521	3.04355	1.90325	4.64513	0.920626	4.27977	2.01396	0	4.99608	5.17998	9.98183	6.302	8.35491	8.93533	4.84341	3.85752
Soltu.DM.12G002440	465.091	422.879	533.386	394.647	361.617	491.454	506.344	422.627	371.576	279.168	380.701	367.038	435.457	388.203	305.551	347.361	414.596	361.836
Soltu.DM.12G002450	476.191	624.645	722.901	425.083	325.456	603.866	389.425	372.34	268.864	266.955	311.755	250.119	281.987	298.715	436.843	264.709	340.007	355.664
Soltu.DM.12G002460	0	0	0	0	0	0	0	0	0	0	0	0	0	0	0	0	0	0.771504
Soltu.DM.12G002470	2.22001	0.921306	7.71781	4.05807	9.51624	0	1.84125	2.13988	1.00698	4.362	1.99843	8.87996	2.49546	1.2604	0	3.35075	1.93736	0.771504
Soltu.DM.12G002480	2150.08	2763	3093.98	2333.39	2214.43	2821.45	1290.72	1130.93	988.856	1262.36	1312.97	1270.57	1232.76	1394	1395.27	1389.44	1622.54	1485.92
Soltu.DM.12G002490	4028.2	5245.92	7769.26	4860.55	4399.36	5245.28	2333.79	3057.89	2856.81	2098.12	2557.99	2454.57	4770.07	5093.27	4869.72	4752.48	4949.96	5602.66
Soltu.DM.12G002500	0	1.84261	0	0	0	0	0	0	1.00698	0	0	0	0	0	0	0	0.968681	0.771504
Soltu.DM.12G002510	0	0	0	0	0	0	0	0	0	2.6172	1.99843	0	2.49546	0	2.38712	2.23383	0.968681	0
Soltu.DM.12G002520	0	0	0	0	0	0	0	1.06994	0	0	0	2.21999	0	0	0	0	0	0
Soltu.DM.12G002540	0	0	0	0	0.951624	0	0	0	0	0	0	0	0	0	0	0	0	0
Soltu.DM.12G002550	1070.04	978.427	770.923	1043.94	1021.09	837.981	726.374	649.454	428.974	580.146	889.302	825.836	462.908	332.745	303.164	365.231	381.66	301.658
Soltu.DM.12G002560	0	1.84261	2.5726	2.02903	4.75812	3.7161	0.920626	0	0	0	0	1.47999	0	0	0	0	0	2.31451
Soltu.DM.12G002570	730.382	992.246	150.926	193.773	168.438	82.6832	670.216	392.668	102.712	172.735	225.823	151.699	289.473	214.268	402.229	127.328	100.743	167.416
Soltu.DM.12G002580	446.221	519.616	685.17	644.218	667.089	745.078	298.283	512.502	604.189	560.081	491.614	489.138	635.094	685.657	836.685	749.45	737.166	678.152
Soltu.DM.12G002590	1.11	3.68522	0	0	1.90325	0.929025	2.76188	0	0	0	0	0	0	0	0	2.23383	0	0.771504
Soltu.DM.12G002600	794.762	947.102	2464.55	1822.07	1889.93	2325.35	1312.81	2467.28	3293.84	2416.55	2143.32	2484.17	2890.99	3227.88	3383.74	3278.15	3232.49	3841.32
Soltu.DM.12G002610	206.46	288.369	448.49	275.949	299.762	326.088	77.3326	108.064	121.845	93.3468	82.9349	98.4196	329.401	395.765	458.327	335.075	284.792	323.26
Soltu.DM.12G002620	3983.8	4003.07	1763.09	3897.77	4411.73	2904.13	3226.79	1557.83	660.58	1848.62	4545.43	2936.31	974.476	641.543	747.168	763.97	590.895	1487.46
Soltu.DM.12G002630	764.792	596.085	183.512	751.757	813.639	320.514	611.296	274.975	180.25	503.375	959.247	720.757	138.498	113.436	114.582	110.575	58.1209	97.9811
Soltu.DM.12G002640	725.942	620.039	357.592	1787.58	1859.47	632.666	223.712	222.548	212.473	533.037	848.334	894.656	504.083	356.693	298.39	422.194	344.85	164.33
Soltu.DM.12G002650	584.971	591.478	965.584	836.977	705.154	759.943	664.692	600.237	701.866	704.899	756.406	811.036	821.006	913.789	809.233	899.117	993.867	862.542
Soltu.DM.12G002660	0	0	0	0	0	2.78708	0	0	0	0	0	0	0	0	0	0	0	0
Soltu.DM.12G002670	0	0	1.71507	1.01452	0.951624	0.929025	0	0	7.04887	2.6172	1.99843	1.47999	9.98183	13.8644	11.9356	2.23383	2.90604	10.0296
Soltu.DM.12G002680	313.021	409.981	491.367	379.429	315.939	451.506	335.108	409.788	523.63	482.437	396.689	365.558	597.662	593.648	643.328	613.187	568.616	581.714
Soltu.DM.12G002690	152.07	184.261	112.337	143.047	125.614	108.696	118.761	96.2947	87.6074	141.329	133.895	123.579	128.516	99.5715	102.646	113.925	117.21	142.728
Soltu.DM.12G002700	2405.38	2405.53	2065.8	2264.4	2405.71	2437.76	2317.22	1757.91	1415.82	2146.1	2298.2	2140.81	1721.87	1763.3	1698.43	2106.5	2202.78	2479.62
Soltu.DM.12G002710	500.611	508.561	396.181	336.82	354.956	363.249	498.979	557.439	647.489	486.799	428.664	489.878	454.173	399.546	488.166	452.351	388.441	424.327
Soltu.DM.12G002720	26.6401	21.19	3.43014	5.07259	5.70975	7.4322	18.4125	17.1191	14.0977	7.8516	7.99373	5.17998	3.74319	6.302	9.54847	10.0522	0	1.54301
Soltu.DM.12G002730	5.55001	0	0	7.10162	4.75812	0.929025	9.20626	13.9092	12.0838	23.5548	28.9773	27.3799	7.48638	15.1248	22.6776	21.2214	25.1857	30.0887
Soltu.DM.12G002740	251.971	225.72	313.858	394.647	370.182	373.468	308.41	328.472	350.429	410.028	430.662	480.998	349.364	371.818	287.648	464.637	556.992	503.021
Soltu.DM.12G002750	31.0801	33.167	12.0055	34.4936	52.3393	11.1483	6.44438	20.3289	23.1606	26.172	23.9812	19.2399	19.9637	20.1664	11.9356	21.2214	17.4363	14.6586
Soltu.DM.12G002760	114.33	104.108	150.926	67.9726	107.534	86.3993	118.761	195.799	241.676	161.394	120.905	96.9396	203.38	258.382	190.969	74.8333	103.649	42.4327
Soltu.DM.12G002770	8.88002	8.29175	6.86027	3.04355	4.75812	0.929025	13.8094	4.27977	10.0698	6.1068	3.99686	8.13996	7.48638	5.0416	0	5.58458	5.81209	6.94354
Soltu.DM.12G002780	63.2701	48.8292	36.874	14.2032	29.5004	26.9417	43.2694	39.5878	35.2443	28.7892	25.9796	25.1599	39.9273	36.5516	29.839	27.9229	15.4989	12.3441
Soltu.DM.12G002790	26.6401	26.7179	56.5973	37.5371	26.6455	56.6705	34.0632	29.9584	38.2653	40.1304	37.9702	31.8199	32.441	52.9368	46.5488	60.3134	49.4027	50.1478
Soltu.DM.12G002800	2746.15	2624.8	1724.5	1558.3	1603.49	1784.66	2211.34	1704.42	1586	1762.25	1699.67	1658.33	1518.49	1546.51	1784.37	1632.93	1534.39	1785.26
Soltu.DM.12G002810	87.6902	114.242	62.6	50.7259	50.4361	18.5805	392.187	117.694	45.3142	134.35	112.911	68.8197	93.5797	118.478	113.388	89.3533	81.3692	40.8897
Soltu.DM.12G002820	422.911	563.839	1126.8	979.009	939.253	1072.1	401.393	964.017	1459.12	1029.43	891.301	913.156	1211.55	1474.67	1324.85	1610.59	1615.76	1326.99
Soltu.DM.12G002830	0	0	0	0	0	0	0	0	0	0	0	0	0	0	0	0	0	0
Soltu.DM.12G002870	2.22001	6.44914	0	3.04355	0.951624	0	0	1.06994	0	2.6172	0	0	6.23865	0	2.38712	1.11692	0	0
Soltu.DM.12G002880	0	0.921306	0	0	0	0	0	0	4.02793	1.7448	0	0	0	0	0	0	0	0
Soltu.DM.12G002890	174.27	171.363	138.063	154.207	141.792	119.844	228.315	169.051	127.887	140.456	145.886	176.119	117.287	195.362	145.614	117.276	118.179	181.304
Soltu.DM.12G002900	1.11	2.76392	58.3123	130.873	130.373	39.0191	0	21.3988	34.2374	0.8724	0.999216	0	6.23865	2.5208	3.58068	2.23383	3.87472	0
Soltu.DM.12G002910	1.11	0.921306	0.857534	0	0.951624	0	0.920626	1.06994	2.01396	0	0	0	8.7341	12.604	2.38712	7.81841	10.6555	10.8011
Soltu.DM.12G002920	0	0	0	0	0	0	0	0	0	0	0	0	0	0	0	0	0	0
Soltu.DM.12G002930	111	156.622	224.674	216.092	198.89	158.863	241.204	224.688	173.201	166.628	188.852	165.759	109.8	131.081	175.453	151.901	156.926	144.271
Soltu.DM.12G002940	0	0	0	0	0	0	0	0	0	0	0	0	0	0	0	0	0	0
Soltu.DM.12G002950	621.601	472.63	420.192	459.576	437.747	474.732	582.756	419.417	328.276	344.598	442.653	413.658	294.464	326.443	350.906	338.425	372.942	381.123
Soltu.DM.12G002960	4162.51	4618.51	4590.38	2839.63	3186.04	3773.7	3398.03	2886.7	3006.85	3186.88	3046.61	2621.07	4416.96	4348.38	4956.85	4601.69	4484.02	3403.11
Soltu.DM.12G002980	0	0	0	0	0	0	0	0	0	0	0	0	0	0	0	0	0	0
Soltu.DM.12G002990	0	0	0	0	0	0	0	0	0	0	0	0	0	0	0	0	0	0
Soltu.DM.12G003000	2.22001	0	0	0	0	0	0	0	0	0	0	0	0	0	0	0	0.968681	0.771504
Soltu.DM.12G003010	294.151	213.743	47.1644	86.234	92.3076	91.9735	345.235	171.191	35.2443	116.029	155.878	104.34	87.341	36.5516	39.3874	68.1319	65.8703	44.7473
Soltu.DM.12G003020	0	0	0	0	0	0	0	0	0	0	0	0	0	0	0	0	0	0
Soltu.DM.12G003030	0	0	0	0	0	0	0	0	0	0	0	1.47999	0	0	0	0	0	0
Soltu.DM.12G003040	0	0	0.857534	0	0	0	11.9681	3.20982	1.00698	1.7448	0	5.91997	77.3592	51.6764	26.2583	1.11692	0.968681	1.54301
Soltu.DM.12G003050	0	0	0	0	0	0	0	0	0	0	0	0	0	0	0	0	0	0
Soltu.DM.12G003060	0	0	0	0	0	0	0	0	0	0	0	0	0	0	0	0	0	0
Soltu.DM.12G003070	0	0	0.857534	0	0	0	0	0	0	5.2344	0	0.739997	1.24773	1.2604	2.38712	0	0.968681	0.771504
Soltu.DM.12G003080	0	0	0	0	0	0	0	1.06994	0	0	0	0	0	0	0	0	0	0
Soltu.DM.12G003090	0	0	3.43014	2.02903	0	0	11.0475	8.55953	4.02793	4.362	3.99686	2.95999	132.259	66.8011	39.3874	6.70149	7.74945	0
Soltu.DM.12G003100	135.42	108.714	57.4548	236.382	261.697	102.193	84.6976	63.1265	108.754	144.818	196.846	151.699	179.673	186.539	168.292	228.968	186.955	152.758
Soltu.DM.12G003110	424.021	519.616	425.337	486.968	460.586	408.771	669.295	361.64	154.068	635.98	790.38	586.077	318.171	286.111	389.1	481.391	573.459	355.664
Soltu.DM.12G003120	144.3	124.376	104.619	117.684	142.744	133.78	179.522	141.232	184.278	196.29	216.83	224.219	144.737	123.519	105.033	108.341	165.644	163.559
Soltu.DM.12G003150	113.22	128.062	85.7534	141.018	127.518	58.5286	104.951	82.3855	77.5376	106.433	123.903	50.3198	183.416	207.966	198.131	189.876	153.052	156.615
Soltu.DM.12G003160	0	1.84261	5.14521	0	0	1.85805	0	0	0	0	0	0	0	0	0	0	0	0
Soltu.DM.12G003170	0	0	0	0	0	0	0	0	0	0	0	0	0	0	0	0	0	0
Soltu.DM.12G003180	218.671	231.248	178.367	204.932	218.874	249.908	213.585	201.149	199.382	157.032	179.859	159.839	223.344	204.185	254.228	228.968	258.638	243.024
Soltu.DM.12G003190	34.4101	54.357	24.011	47.6823	41.8715	23.2256	0.920626	2.13988	1.00698	0.8724	1.99843	0.739997	0	2.5208	0	0	0.968681	1.54301
Soltu.DM.12G003210	32.1901	3.68522	8.57534	55.7984	26.6455	9.29025	15.6506	18.189	5.03491	16.5756	15.9875	19.9799	13.725	6.302	0	4.46766	8.71813	3.85752
Soltu.DM.12G003230	89.9102	54.357	34.3014	132.902	71.3718	35.303	49.7138	33.1682	21.1466	52.344	50.96	57.7197	73.616	46.6348	7.16135	24.5721	34.8725	54.7768
Soltu.DM.12G003240	0	0	0	0	0	0	0	0	0	0	0	0	0	0	0	0	0	0
Soltu.DM.12G003250	0	1.84261	0	1.01452	0	2.78708	8.28564	2.13988	3.02094	6.9792	7.99373	4.43998	3.74319	3.7812	2.38712	5.58458	4.84341	2.31451
Soltu.DM.12G003260	1.11	0	2.5726	4.05807	3.8065	0	0	0	0	0	0	1.47999	0	0	5.96779	0	1.93736	2.31451
Soltu.DM.12G003270	0	0	0	0	1.90325	0	6.44438	7.48959	1.00698	5.2344	0.999216	2.95999	2.49546	0	1.19356	4.46766	0.968681	1.54301
Soltu.DM.12G003280	75.4802	63.5701	92.6137	132.902	122.76	71.5349	16.5713	8.55953	12.0838	7.8516	16.9867	20.7199	41.1751	57.9784	27.4519	29.0398	39.7159	51.6908
Soltu.DM.12G003290	2.22001	0	0.857534	0	0	2.78708	3.6825	3.20982	3.02094	2.6172	1.99843	5.91997	0	3.7812	0	0	0	3.08602
Soltu.DM.12G003300	428.461	384.185	386.748	421.025	363.521	443.145	416.123	429.046	431.995	489.417	463.636	478.778	348.116	274.767	268.551	348.478	345.819	314.002
Soltu.DM.12G003310	87.6902	84.7601	37.7315	59.8565	55.1942	18.5805	150.062	119.833	129.901	68.9196	89.9294	73.9997	57.3955	64.2803	57.2908	65.898	30.9978	27.0027
Soltu.DM.12G003320	0	0	0	0	0	0	0	1.06994	0	0	0	0	1.24773	0	3.58068	0	0	3.85752
Soltu.DM.12G003330	127.65	144.645	138.921	694.944	523.393	236.901	69.9676	58.8468	95.6632	122.136	158.875	154.659	194.646	115.957	114.582	164.187	101.712	865.628
Soltu.DM.12G003340	21.09	35.0096	34.3014	38.5516	60.904	42.7352	12.8888	21.3988	22.1536	14.8308	12.9898	22.9399	19.9637	17.6456	13.1291	32.3906	17.4363	46.2903
Soltu.DM.12G003350	0	0	0	0	0	0	0.920626	0	0	0	0.999216	0	0	0	1.19356	1.11692	0	0.771504
Soltu.DM.12G003360	113.22	80.1536	126.915	106.524	115.147	103.122	100.348	144.442	156.082	91.602	116.908	126.539	204.628	168.893	149.195	159.719	152.083	128.07
Soltu.DM.12G003370	0	0	0	0	0	0	0	0	0	0	0	0	0	0	0	0	0	0
Soltu.DM.12G003380	4.44001	6.44914	3.43014	2.02903	2.85487	4.64513	1.84125	1.06994	0	0	0	0	2.49546	5.0416	2.38712	3.35075	0.968681	2.31451
Soltu.DM.12G003390	235.321	187.946	121.77	113.626	117.05	114.27	84.6976	51.3572	14.0977	41.0028	54.9569	39.2198	81.1024	66.8011	42.9681	56.9627	64.9016	74.0644
Soltu.DM.12G003400	33.3001	29.4818	11.1479	24.3484	17.1292	13.0064	63.5232	54.567	28.1955	59.3232	94.9255	70.2997	22.4591	23.9476	27.4519	17.8707	23.2483	9.25805
Soltu.DM.12G003410	761.462	701.114	802.652	625.957	724.186	566.705	466.757	349.871	253.759	357.684	438.656	401.818	1006.92	836.905	652.877	629.94	557.96	628.005
Soltu.DM.12G003420	8.88002	6.44914	7.71781	2.02903	0	3.7161	1.84125	1.06994	1.00698	4.362	2.99765	2.95999	0	0	0	0	0	0
Soltu.DM.12G003430	1355.31	1316.55	1546.13	1166.69	1470.26	1031.22	777.929	733.98	496.442	620.277	772.394	656.377	1695.66	1459.54	1284.27	1011.93	994.835	1002.96
Soltu.DM.12G003440	52.1701	44.2227	36.0164	85.2194	65.6621	46.4513	128.888	140.162	166.152	175.352	271.787	227.919	58.6433	57.9784	44.1617	26.806	36.8099	26.2311
Soltu.DM.12G003450	155.4	173.205	72.0329	202.903	229.342	160.721	61.682	66.3364	49.3421	66.3024	117.907	82.1396	149.728	133.602	101.453	164.187	168.551	155.072
Soltu.DM.12G003460	42.1801	22.1113	22.2959	9.13065	21.8874	9.29025	58.9201	40.6578	9.06283	26.172	47.9624	28.1199	23.7069	23.9476	5.96779	16.7537	13.5615	20.0591
Soltu.DM.12G003470	16.65	8.29175	14.5781	5.07259	7.613	4.64513	11.9681	5.34971	2.01396	6.1068	3.99686	2.95999	4.99092	2.5208	3.58068	5.58458	2.90604	3.08602
Soltu.DM.12G003480	165.39	186.104	338.726	438.271	429.183	377.184	125.205	326.332	437.03	332.385	419.671	456.578	536.524	565.919	503.682	552.873	679.045	992.926
Soltu.DM.12G003490	24.4201	26.7179	18.8658	38.5516	40.9199	34.3739	44.1901	40.6578	27.1885	81.1332	71.9436	80.6596	51.1569	44.114	34.6132	58.0796	41.6533	68.6639
Soltu.DM.12G003500	1.11	3.68522	0.857534	1.01452	2.85487	10.2193	0	0	0	4.362	0	2.21999	1.24773	0	4.77424	0	1.93736	0
Soltu.DM.12G003510	0	0	0	0	0	0	0	0	2.01396	0	0	2.95999	0	0	0	0	2.90604	0.771504
Soltu.DM.12G003520	12.21	10.1344	4.28767	18.2613	15.226	22.2966	63.5232	60.9867	61.4259	42.7476	47.9624	85.8396	21.2114	34.0308	22.6776	15.6368	23.2483	18.5161
Soltu.DM.12G003530	0	0	0	0	0	0	0	2.13988	1.00698	0.8724	0	0	0	0	0	0	0	0
Soltu.DM.12G003540	0	0.921306	0	0	0	0	0	0	0	0	0	0	0	0	0	0	0	0.771504
Soltu.DM.12G003560	0	0	0	0	0	0	1.84125	0	1.00698	3.4896	0	0	0	0	0	0	0	0
Soltu.DM.12G003570	12.21	13.8196	0	26.3774	15.226	5.57415	6.44438	4.27977	0	4.362	0	2.21999	11.2296	0	5.96779	6.70149	2.90604	0
Soltu.DM.12G003590	0	0	0	0	0	0	0	0	0	0	0	0	0	0	0	0	0	0
Soltu.DM.12G003600	5.55001	7.37045	0.857534	7.10162	1.90325	0	0	2.13988	0	0.8724	0	0	0	0	2.38712	2.23383	0	0
Soltu.DM.12G003610	77.7002	60.8062	2.5726	81.1614	58.0491	13.0064	7.36501	8.55953	2.01396	8.724	3.99686	5.17998	9.98183	12.604	0	12.2861	5.81209	4.62903
Soltu.DM.12G003620	0	0	0	0	0	0	0	0	0	0	0	0	0	0	0	0	0	0
Soltu.DM.12G003630	11.1	6.44914	0	15.2178	9.51624	0.929025	0.920626	0	0	0	4.99608	2.95999	4.99092	8.82279	2.38712	5.58458	3.87472	3.08602
Soltu.DM.12G003640	23.3101	27.6392	3.43014	10.1452	4.75812	5.57415	0.920626	2.13988	0	0.8724	0	0	2.49546	0	4.77424	0	0.968681	0.771504
Soltu.DM.12G003650	238.651	342.726	264.121	317.544	268.358	195.095	201.617	218.268	215.494	185.821	147.884	153.919	651.315	680.615	734.039	617.654	607.363	651.15
Soltu.DM.12G003660	0	0	0	0	0	0	0	0	0	0	0	0	2.49546	0	0	0	0	0
Soltu.DM.12G003670	0	0	0	0	0	0	0	0	0	0	0	0	0	0	0	0	0	0
Soltu.DM.12G003680	24.4201	18.4261	25.726	30.4355	19.0325	30.6578	36.825	19.2589	9.06283	20.0652	18.9851	17.7599	19.9637	35.2912	32.2261	48.0274	33.9038	38.5752
Soltu.DM.12G003690	97.6802	116.085	179.225	256.673	235.051	222.037	35.9044	47.0774	44.3072	75.0264	82.9349	97.6796	205.875	171.414	159.937	205.512	185.987	310.145
Soltu.DM.12G003700	6160.51	6004.15	4772.18	4359.38	4383.18	4152.74	6149.78	4884.28	4655.27	5529.27	5151.96	4966.86	4107.52	4369.8	4401.84	4772.58	4592.52	4731.64
Soltu.DM.12G003710	67.7102	96.7371	88.326	47.6823	52.3393	74.322	48.7932	48.1474	59.4119	46.2372	43.9655	44.3998	66.1296	76.8843	94.2911	79.301	93.9621	128.841
Soltu.DM.12G003720	9.99002	22.1113	13.7205	9.13065	4.75812	2.78708	11.9681	13.9092	4.02793	4.362	6.99451	5.17998	2.49546	11.3436	5.96779	3.35075	9.68681	16.9731
Soltu.DM.12G003730	1071.15	1135.97	1213.41	933.356	969.705	1145.49	962.975	715.791	725.027	739.795	957.249	821.396	1028.13	1116.71	1261.59	1065.54	1059.74	1526.81
Soltu.DM.12G003740	99.9002	65.4127	97.7589	89.2775	80.8881	77.1091	87.4595	108.064	89.6213	72.4092	78.9381	91.7596	111.048	110.915	95.4847	83.7687	142.396	66.3494
Soltu.DM.12G003750	555.001	712.169	819.803	604.652	570.023	621.518	1026.5	772.498	542.763	757.243	644.494	640.837	471.642	472.65	392.681	696.955	744.916	526.938
Soltu.DM.12G003760	23.3101	12.8983	26.5836	28.4065	11.4195	18.5805	17.4919	26.7485	36.2513	28.7892	21.9828	34.0398	33.6887	22.6872	13.1291	14.5199	26.1544	17.7446
Soltu.DM.12G003770	1118.88	1198.62	1451.81	1221.48	1222.84	1189.15	930.753	1090.27	1312.1	1058.22	1105.13	1041.18	1134.19	1294.43	1094.49	1183.93	1330	1665.68
Soltu.DM.12G003780	2.22001	0	10.2904	7.10162	13.3227	5.57415	3.6825	10.6994	0	4.362	8.99294	19.2399	0	0	0	0	1.93736	0
Soltu.DM.12G003790	113.22	185.182	210.953	181.599	153.212	277.779	115.999	186.17	209.452	256.486	224.824	232.359	157.214	134.863	213.647	188.759	248.951	236.852
Soltu.DM.12G003800	102.12	138.196	187.8	159.279	149.405	283.353	47.8726	251.436	255.773	229.441	187.853	135.419	248.298	201.664	213.647	275.878	335.164	570.913
Soltu.DM.12G003810	9927.86	5933.21	4935.11	5842.6	7802.37	6366.61	5832.17	4404.95	2030.07	4674.32	7135.4	6785.03	743.647	443.66	408.197	536.12	482.403	719.042
Soltu.DM.12G003820	694.862	724.146	818.088	940.457	874.543	1062.8	357.203	499.663	469.253	548.74	598.53	641.577	437.953	429.796	455.939	676.851	694.544	854.055
Soltu.DM.12G003830	1635.03	1681.38	1654.18	1515.69	1559.71	1658.31	2148.74	1933.38	1888.09	1913.17	1899.51	1858.87	1330.08	1467.1	1459.72	1321.31	1328.06	1286.87
Soltu.DM.12G003840	39.9601	45.144	48.0219	32.4645	34.2585	41.8061	14.73	25.6786	15.1047	30.534	25.9796	21.4599	36.1841	20.1664	26.2583	31.2736	26.1544	33.1747
Soltu.DM.12G003850	2274.4	2247.99	2161.84	2377.01	2247.74	2106.1	2217.79	1934.45	1992.82	2365.08	2403.11	2471.59	1941.47	1980.09	1889.4	1726.75	1833.71	2315.28
Soltu.DM.12G003860	62.1601	104.108	37.7315	76.0888	68.517	39.9481	72.7295	220.408	237.648	224.207	78.9381	103.6	165.948	173.935	164.711	106.107	125.929	88.723
Soltu.DM.12G003870	6362.53	6871.1	5740.33	4764.17	5464.23	5302.88	7202.98	6664.66	6798.13	7009.74	6411.97	6332.89	6217.43	6705.32	7676.97	6835.52	6461.1	6586.33
Soltu.DM.12G003880	1.11	2.76392	0.857534	1.01452	0.951624	0	0	0	0	0	0	0.739997	0	2.5208	0	0	3.87472	0
Soltu.DM.12G003890	1178.82	1383.8	1428.65	1453.8	1416.97	1376.82	1477.61	1521.46	1165.08	1558.11	1687.68	1610.23	1296.39	1486.01	1519.4	1303.44	1406.52	1686.51
Soltu.DM.12G003900	21.09	19.3474	18.0082	25.3629	14.2744	21.3676	22.095	24.6087	21.1466	25.2996	11.9906	7.39997	33.6887	35.2912	20.2905	18.9876	19.3736	27.0027
Soltu.DM.12G003910	192.03	155.701	69.4603	129.858	125.614	109.625	142.697	200.079	183.271	218.972	165.87	156.139	309.437	270.986	185.002	199.928	229.577	142.728
Soltu.DM.12G003920	24.4201	26.7179	15.4356	57.8275	29.5004	24.1547	38.6663	23.5387	9.06283	33.1512	44.9647	45.1398	33.6887	18.906	11.9356	21.2214	25.1857	13.1156
Soltu.DM.12G003930	296.371	257.044	34.3014	81.1614	78.9848	53.8835	200.697	68.4762	62.4328	109.922	149.882	101.38	113.543	59.2388	34.6132	45.7935	55.2148	31.6317
Soltu.DM.12G003940	502.831	635.701	645.723	450.446	588.104	575.067	596.566	598.097	612.245	606.318	574.549	593.477	671.278	817.999	890.395	808.647	845.659	842.483
Soltu.DM.12G003950	1046.73	1199.54	1647.32	1365.54	1475.97	1562.62	1339.51	2157	2412.73	1811.98	1660.7	1759.71	2157.32	2403.58	2416.96	2280.74	2417.83	2514.33
Soltu.DM.12G003960	728.162	822.726	636.29	517.404	551.942	579.712	861.706	713.651	743.152	581.019	660.482	664.517	716.197	780.187	903.524	883.48	844.69	1176.54
Soltu.DM.12G003970	0	0	0	0	0	0	0	0	0	0	0	0	0	0	0	0	0	0
Soltu.DM.12G003980	0	0	0	0	0	0	0	1.06994	0	5.2344	0	0.739997	0	0	0	0	0	1.54301
Soltu.DM.12G003990	16.65	20.2687	19.7233	15.2178	15.226	15.7934	47.8726	28.8884	42.2932	25.2996	40.9679	29.5999	17.4682	12.604	15.5163	21.2214	4.84341	6.17204
Soltu.DM.12G004000	900.212	1059.5	1124.23	1480.18	1454.08	1401.9	985.991	1222.94	1370.5	1285.92	1336.95	1294.99	1378.74	1488.53	1568.34	1732.34	1927.68	1741.29
Soltu.DM.12G004010	11.1	3.68522	15.4356	15.2178	10.4679	8.36123	0	7.48959	4.02793	13.086	4.99608	7.39997	7.48638	5.0416	5.96779	11.1692	12.5929	9.25805
Soltu.DM.12G004020	249.751	210.979	381.603	258.702	256.939	284.282	184.125	291.024	392.723	294.871	281.779	275.279	268.262	281.069	365.229	261.358	232.483	268.484
Soltu.DM.12G004030	0	0	0	0	0	0	0	0	0	0	0	0	0	0	0	0	0	0
Soltu.DM.12G004040	306.361	238.618	232.392	282.036	275.019	337.236	395.869	283.534	272.892	308.83	317.751	323.379	388.044	342.829	319.874	321.672	332.258	356.435
Soltu.DM.12G004050	606.061	915.778	1368.62	1497.43	1360.82	1567.27	1002.56	1240.06	1589.02	1688.09	1855.54	1792.27	2173.54	1856.57	1248.46	2147.83	2048.76	3607.55
Soltu.DM.12G004060	1249.86	1130.44	751.2	1008.43	956.383	583.428	1105.67	704.021	441.058	646.449	798.374	678.577	596.415	598.69	488.166	551.756	513.401	664.265
Soltu.DM.12G004070	59.9401	76.4684	138.921	107.539	87.5495	108.696	112.316	232.177	225.564	186.694	190.85	182.779	150.975	218.049	219.615	185.408	207.298	223.736
Soltu.DM.12G004080	587.191	516.853	496.512	320.587	396.827	325.159	711.644	692.252	841.836	801.736	615.517	694.857	345.621	354.172	374.777	314.97	284.792	259.997
Soltu.DM.12G004090	323.011	172.284	50.5945	43.6242	30.452	26.0127	677.581	242.877	59.4119	88.9848	91.9279	50.3198	24.9546	36.5516	65.6457	41.3259	25.1857	23.1451
Soltu.DM.12G004100	10376.3	10485.4	7360.22	5623.47	6330.21	6808.83	9237.56	6598.33	5748.86	6712.25	6513.89	6452.03	5367.73	6157.05	6673.19	6611.02	6684.87	6736
Soltu.DM.12G004110	220.891	203.609	89.1836	202.903	137.034	129.135	187.808	115.554	75.5236	172.735	185.854	147.999	98.5706	90.7487	93.0976	118.393	111.398	95.6665
Soltu.DM.12G004120	157.62	161.229	170.649	140.003	157.97	140.283	278.029	219.338	191.326	219.845	275.784	227.179	144.737	191.581	199.324	151.901	185.987	146.586
Soltu.DM.12G004130	356.311	412.745	586.553	459.576	466.296	440.358	445.583	551.02	707.908	510.354	499.608	447.698	581.442	789.01	878.459	686.903	731.354	773.047
Soltu.DM.12G004140	0	0	0	0	0.951624	0	0	0	1.00698	0	0	0	0	0	0	0	0	0
Soltu.DM.12G004150	227.551	181.497	84.0384	120.728	108.485	58.5286	136.253	68.4762	52.363	68.0472	125.901	81.3996	26.2023	21.4268	37.0003	17.8707	14.5302	6.17204
Soltu.DM.12G004160	244.201	210.058	223.816	194.787	234.1	275.92	255.934	245.017	234.627	266.082	243.809	270.839	208.371	276.027	257.809	268.06	312.884	322.489
Soltu.DM.12G004170	6138.31	5527.83	4707.01	5109.11	5028.38	4943.34	5663.69	5204.19	4895.94	5617.39	5316.83	5606.22	4238.54	4773.13	4195.36	4522.39	4326.13	4122.92
Soltu.DM.12G004180	0	0	1.71507	0	0.951624	0	0	3.20982	0	0	0	1.47999	0	0	0	0	0.968681	0.771504
Soltu.DM.12G004190	1328.67	1380.12	1052.19	1051.04	1124.82	1255.11	1909.38	1589.93	1550.75	1645.35	1721.65	1648.71	1025.63	1144.44	1345.14	1340.3	1359.06	977.496
Soltu.DM.12G004200	4.44001	10.1344	0.857534	8.11614	3.8065	2.78708	12.8888	17.1191	29.2025	20.9376	25.9796	31.0799	4.99092	1.2604	2.38712	3.35075	3.87472	1.54301
Soltu.DM.12G004210	74.3702	123.455	152.641	81.1614	82.7913	104.98	106.793	151.932	184.278	144.818	101.92	143.559	121.03	204.185	236.325	205.512	199.548	168.959
Soltu.DM.12G004220	116.55	102.265	69.4603	73.0452	82.7913	48.3093	46.9519	50.2872	75.5236	71.5368	49.9608	33.2999	107.305	80.6655	77.5813	88.2363	71.6824	62.4919
Soltu.DM.12G004230	720.392	794.166	737.479	808.57	783.187	876.071	659.168	567.069	498.456	653.428	717.437	637.137	568.965	592.388	586.037	610.953	610.269	590.201
Soltu.DM.12G004240	5977.36	6134.98	3588.78	3139.93	3298.33	3185.63	5104.87	3358.55	2985.7	3250.56	3024.63	2980.71	3083.14	3076.63	3486.39	3245.76	3061.03	3673.9
Soltu.DM.12G004250	411.811	413.666	435.627	301.312	315.939	392.978	377.457	429.046	510.54	416.135	324.745	387.018	370.576	452.483	444.004	413.259	413.627	349.491
Soltu.DM.12G004260	650.462	798.772	971.586	762.917	904.995	742.291	787.135	978.996	1275.85	858.442	652.488	634.917	1115.47	1457.02	1599.37	1191.75	1159.51	1308.47
Soltu.DM.12G004270	17.76	20.2687	42.8767	21.3049	29.5004	14.8644	52.4757	47.0774	35.2443	34.896	32.9741	38.4798	29.9455	28.9892	26.2583	16.7537	24.217	24.6881
Soltu.DM.12G004280	11.1	19.3474	11.1479	9.13065	13.3227	3.7161	5.52376	11.7694	28.1955	41.8752	11.9906	12.5799	2.49546	5.0416	1.19356	1.11692	0.968681	6.94354
Soltu.DM.12G004290	92.1302	68.1766	98.6164	119.713	94.2108	58.5286	85.6182	141.232	196.361	161.394	130.897	162.799	103.562	83.1863	133.679	79.301	86.2126	87.9515
Soltu.DM.12G004300	0	0	0	3.04355	0	0	0	0	0	0	0	0	0	1.2604	0	0	0	0
Soltu.DM.12G004310	199.8	169.52	117.482	136.96	109.437	109.625	209.903	151.932	85.5934	109.05	144.886	147.259	69.8728	103.353	134.872	93.8209	99.7742	109.554
Soltu.DM.12G004320	389.611	464.338	462.211	456.533	444.409	371.61	556.058	618.426	696.831	499.885	463.636	426.978	727.426	705.823	916.653	553.99	565.71	665.037
Soltu.DM.12G004330	845.822	925.912	999.027	1075.39	1029.66	1230.03	935.356	853.813	888.157	956.151	1064.17	1050.8	1055.58	954.122	1068.24	1238.66	1432.68	1552.27
Soltu.DM.12G004340	319.681	233.09	168.934	213.049	177.002	217.392	200.697	220.408	187.299	220.717	178.86	171.679	182.168	151.248	235.131	176.473	161.77	179.761
Soltu.DM.12G004350	346.321	727.832	1647.32	672.625	745.122	1444.63	677.581	1340.64	1311.09	1079.16	698.452	1041.92	2363.2	2450.22	2434.86	2401.37	2496.29	2317.6
Soltu.DM.12G004360	715.952	678.081	903.841	962.777	812.687	933.67	846.056	892.331	813.641	899.445	864.322	897.616	1046.84	1123.02	1027.65	1199.57	1184.7	988.297
Soltu.DM.12G004370	1439.67	1395.78	1378.06	1197.13	1187.63	1333.15	1475.76	1278.58	1275.85	1224.85	1237.03	1218.03	1021.89	1008.32	1006.17	1005.22	1096.55	1435
Soltu.DM.12G004380	6190.48	6205.92	5722.33	4931.57	5900.07	6219.82	5431.69	4321.49	3977.58	4661.24	4765.26	4672.34	4556.71	4597.94	5051.14	5409.22	5542.79	6068.65
Soltu.DM.12G004390	94.3502	77.3897	14.5781	40.5807	61.8556	19.5095	38.6663	23.5387	35.2443	20.0652	25.9796	28.8599	19.9637	7.56239	31.0325	6.70149	5.81209	10.0296
Soltu.DM.12G004400	0	0	0	0	0	0	0	0	0	0	0	0	0	0	0	0	0	0
Soltu.DM.12G004410	8054.18	8263.19	8860.04	8649.77	9286.9	10742.3	9284.52	8879.44	7903.8	9943.62	9986.16	10895	9112.17	9411.4	11304.2	10948	11268.7	12043.2
Soltu.DM.12G004420	205.35	196.238	192.088	145.076	148.453	149.573	230.157	154.072	194.347	160.522	159.875	130.239	168.443	187.799	174.26	184.291	203.423	218.336
Soltu.DM.12G004430	1182.15	1184.8	890.121	943.501	869.785	1015.42	1275.99	941.548	800.55	840.994	994.22	896.136	645.076	770.104	852.201	761.736	791.412	874.886
Soltu.DM.12G004440	467.311	553.705	746.912	484.939	521.49	633.595	495.297	578.838	729.054	601.084	517.594	644.537	566.469	756.239	848.62	684.669	600.582	678.152
Soltu.DM.12G004450	2992.57	3415.28	3481.59	4107.78	4207.13	4326.47	3114.48	3040.77	2998.79	4692.64	4751.27	4592.42	2789.92	2603.98	2555.41	3459.09	3532.78	3708.62
Soltu.DM.12G004460	522.811	486.449	588.268	466.678	508.167	612.228	629.708	645.175	584.049	604.573	509.6	562.397	648.819	583.565	650.49	550.639	695.513	698.983
Soltu.DM.12G004470	1380.84	1496.2	3864.91	1630.33	1631.08	2573.4	1200.5	2284.32	2694.68	1527.57	1285.99	1348.27	2786.18	3226.62	3213.06	3232.35	3576.37	3238.78
Soltu.DM.12G004480	2063.49	1878.54	2285.33	1948.89	2133.54	2350.43	2814.35	2501.52	2424.81	1925.39	1816.57	1645.01	2375.68	2159.06	2126.92	2245	2167.91	2017.48
Soltu.DM.12G004490	230.881	194.396	154.356	124.786	154.163	84.5413	347.076	203.289	187.299	204.142	134.894	193.879	199.637	189.06	162.324	129.562	99.7742	147.357
Soltu.DM.12G004500	693.752	821.805	974.159	774.077	880.253	1009.85	939.959	1232.57	1369.49	1333.03	1280.99	1469.63	1295.14	1368.79	1384.53	1330.25	1346.47	1502.12
Soltu.DM.12G004510	137.64	122.534	152.641	158.265	148.453	160.721	115.078	108.064	147.019	167.501	153.879	143.559	127.268	127.3	180.227	157.485	169.519	126.527
Soltu.DM.12G004520	31.0801	34.0883	27.4411	23.3339	34.2585	50.1674	46.0313	54.567	44.3072	42.7476	49.9608	47.3598	32.441	25.208	19.0969	40.209	28.0918	23.9166
Soltu.DM.12G004530	273.061	348.254	319.86	208.991	269.31	295.43	272.505	322.052	326.262	299.233	285.776	265.659	200.884	220.57	247.067	195.46	181.143	204.449
Soltu.DM.12G004540	3022.54	3322.23	5093.75	4610.98	4175.73	5424.58	3613.46	5217.03	5954.28	4924.7	4388.56	4875.84	4660.27	4684.9	4770.65	5481.82	5948.67	5213.06
Soltu.DM.12G004550	398.491	404.453	394.466	312.471	382.553	321.443	360.885	343.451	311.157	407.411	424.667	431.418	386.796	320.141	408.197	347.361	315.79	395.782
Soltu.DM.12G004560	126.54	119.77	174.079	331.747	290.245	287.069	324.06	324.192	275.913	557.464	489.616	529.838	250.794	209.226	220.808	338.425	329.352	274.656
Soltu.DM.12G004570	1143.3	1224.42	1306.02	1106.84	1028.71	1139.91	1312.81	1077.43	921.388	951.789	1129.11	1018.98	1373.75	1078.9	1231.75	1247.59	1299.97	1548.41
Soltu.DM.12G004580	1852.59	1791.94	1390.92	1273.22	1358.92	1281.13	1507.99	1155.54	982.814	1152.44	1203.06	1186.21	930.806	1007.06	1192.37	904.702	816.598	1245.98
Soltu.DM.12G004590	531.691	576.737	313	338.849	356.859	368.823	516.471	445.096	520.609	429.221	379.702	452.878	516.56	477.691	544.263	355.179	310.947	239.166
Soltu.DM.12G004600	703.742	971.056	812.942	624.943	725.138	735.788	767.802	719.001	672.663	622.021	597.531	592.737	747.39	833.124	960.815	692.488	690.67	806.222
Soltu.DM.12G004610	4154.74	3790.25	2371.94	2131.5	2443.77	2689.53	4057.2	2448.03	1848.82	2912.94	3077.59	2863.79	1709.39	1294.43	1404.82	1405.08	1197.29	1095.54
Soltu.DM.12G004620	9.99002	9.21306	9.43288	10.1452	12.3711	21.3676	5.52376	10.6994	4.02793	5.2344	10.9914	5.17998	8.7341	3.7812	3.58068	1.11692	3.87472	3.08602
Soltu.DM.12G004630	1.11	0	2.5726	7.10162	0	0	0	8.55953	3.02094	3.4896	0.999216	2.95999	4.99092	1.2604	0	0	0.968681	0
Soltu.DM.12G004640	2.22001	0.921306	0	0	0	0	2.76188	0	1.00698	6.1068	0.999216	0	7.48638	5.0416	2.38712	6.70149	0	6.94354
Soltu.DM.12G004650	1.11	8.29175	2.5726	9.13065	1.90325	3.7161	0	2.13988	15.1047	1.7448	0.999216	0	0	1.2604	1.19356	0	3.87472	0
Soltu.DM.12G004670	1720.5	1814.05	795.792	3159.21	3420.14	1426.05	1604.65	1056.03	1307.06	1873.92	1907.5	1636.13	1109.23	858.332	794.91	970.6	905.717	698.211
Soltu.DM.12G004680	28.8601	15.6622	7.71781	10.1452	16.1776	5.57415	35.9044	29.9584	40.2793	11.3412	15.9875	8.87996	13.725	8.82279	25.0647	2.23383	11.6242	10.0296
Soltu.DM.12G004690	0	0	0	0	0	0	0	0	0	0	0	0	0	0	0	0	0	0
Soltu.DM.12G004720	0	0	0	0	0	0	0	0	0	0	0	0	0	0	0	0	0	0
Soltu.DM.12G004730	0	0	0.857534	0	0	0.929025	0	2.13988	2.01396	0.8724	1.99843	0	1.24773	2.5208	0	0	3.87472	0
Soltu.DM.12G004740	105.45	74.6258	114.91	81.1614	80.8881	74.322	26.6982	31.0283	29.2025	23.5548	38.9694	30.3399	213.362	160.071	151.582	121.744	102.68	182.075
Soltu.DM.12G004750	0	0	0	0	0	0	0	0	0	0	0	0	0	0	0	0	0	0
Soltu.DM.12G004760	401.821	271.785	500.8	465.663	348.295	341.881	395.869	433.326	383.66	350.705	300.764	482.478	742.399	616.335	482.198	339.542	309.978	667.351
Soltu.DM.12G004770	1864.8	1665.72	2503.14	2462.23	2191.59	2106.1	1947.12	1878.82	1443	1952.43	2640.93	2501.19	2229.69	1964.96	1555.21	1689.89	1490.8	2388.58
Soltu.DM.12G004780	71.0402	55.2783	77.1781	70.0017	60.904	54.8125	8.28564	9.62947	16.1117	19.1928	15.9875	17.7599	101.066	95.7903	81.162	44.6766	51.3401	94.895
Soltu.DM.12G004790	0	6.44914	0	0	0	0	2.76188	4.27977	0	0	0	2.21999	2.49546	3.7812	1.19356	3.35075	2.90604	3.85752
Soltu.DM.12G004800	99.9002	209.136	199.805	266.818	225.535	173.728	231.077	356.29	520.609	387.346	288.773	281.939	318.171	326.443	434.455	411.025	347.757	352.578
Soltu.DM.12G004810	3879.46	7120.77	2594.04	6128.7	4346.07	3399.3	2689.15	3941.66	4227.31	5241.38	2347.16	3137.59	3221.64	3080.42	4372.01	2538.75	1714.57	2761.99
Soltu.DM.12G004820	0	1.84261	0.857534	0	0.951624	0	0.920626	0	3.02094	0	0	0.739997	1.24773	0	0	2.23383	0.968681	0
Soltu.DM.12G004830	0	0	0.857534	0	0	0	2.76188	0	0	2.6172	2.99765	8.13996	1.24773	1.2604	0	2.23383	0	1.54301
Soltu.DM.12G004840	0	0	0	0	0	0	0	0	0	0	0	0	0	0	0	0	0	0
Soltu.DM.12G004850	6.66002	4.60653	11.1479	4.05807	5.70975	0.929025	0.920626	3.20982	0	2.6172	0	0.739997	6.23865	2.5208	3.58068	2.23383	0	2.31451
Soltu.DM.12G004860	695.972	739.809	541.104	721.322	706.105	590.86	672.057	510.362	565.923	651.683	748.413	663.777	622.617	550.794	509.65	425.545	408.783	374.951
Soltu.DM.12G004870	86.5802	78.311	80.6082	65.9436	58.0491	91.9735	57.0788	59.9167	61.4259	60.1956	41.9671	46.6198	54.9001	63.02	45.3552	41.3259	50.3714	25.4596
Soltu.DM.12G004880	3.33001	3.68522	2.5726	0	5.70975	4.64513	0	0	0	0	0	0	0	2.5208	0	0	0	0
Soltu.DM.12G004890	0	0	0	0	0	0.929025	0	0	0	0	0	0	0	0	0	0	0	0
Soltu.DM.12G004900	698.192	856.814	696.318	983.067	907.85	707.917	684.025	467.564	243.689	499.885	627.508	560.178	621.369	505.42	504.875	542.821	651.922	945.864
Soltu.DM.12G004910	996.782	977.505	832.666	867.412	851.704	924.38	1220.75	955.458	686.761	1151.57	1425.88	1218.03	986.954	863.373	1022.88	1106.86	1011.3	1066.99
Soltu.DM.12G004920	3.33001	2.76392	0	6.0871	10.4679	0	10.1269	3.20982	0	3.4896	1.99843	12.5799	0	0	2.38712	2.23383	0.968681	4.62903
Soltu.DM.12G004930	490.621	541.728	253.83	521.462	511.974	344.668	1322.02	827.065	257.787	818.312	1003.21	902.796	197.141	210.487	144.421	295.983	322.571	242.252
Soltu.DM.12G004940	584.971	555.547	442.488	518.418	528.152	619.66	420.726	372.34	320.22	409.156	632.504	489.878	451.678	606.252	577.682	791.893	919.278	828.596
Soltu.DM.12G004950	101.01	99.501	87.4685	99.4227	85.6462	102.193	97.5864	67.4063	63.4398	78.516	89.9294	80.6596	143.489	142.425	121.743	174.239	201.486	211.392
Soltu.DM.12G004960	525.031	543.57	1108.79	854.223	789.848	1140.84	672.057	1073.15	1240.6	1060.84	984.228	1217.29	1020.64	1223.85	1068.24	1152.66	1328.06	1066.22
Soltu.DM.12G004970	2.22001	4.60653	9.43288	8.11614	2.85487	6.50318	4.60313	5.34971	3.02094	7.8516	4.99608	3.69998	2.49546	5.0416	3.58068	2.23383	2.90604	5.40053
Soltu.DM.12G004980	81.0302	43.3014	55.7397	75.0743	56.1458	40.8771	156.506	95.2248	29.2025	105.56	101.92	120.619	49.9092	45.3744	23.8712	55.8458	55.2148	47.8333
Soltu.DM.12G004990	1883.67	1566.22	1789.67	1857.58	2519.9	2434.98	1323.86	898.751	742.145	963.13	1013.21	973.096	437.953	383.161	412.971	495.911	468.842	550.083
Soltu.DM.12G005000	729.272	851.287	919.277	1009.44	1134.34	1177.07	614.058	880.562	1044.24	1210.02	1029.19	1010.1	1063.07	1124.28	1175.66	1588.25	1616.73	1492.09
Soltu.DM.12G005010	0	0	0	0	0	0	0	0	0	0	0	0	0	0	0	0	0	0
Soltu.DM.12G005020	96.5702	138.196	27.4411	55.7984	54.2426	45.5222	68.1263	56.7069	23.1606	27.9168	34.9726	36.2598	83.5979	55.4576	108.614	46.9105	62.9643	73.2929
Soltu.DM.12G005030	93.2402	85.6814	97.7589	118.698	90.4043	103.122	46.9519	37.4479	56.391	34.0236	21.9828	24.4199	88.5888	68.0615	125.324	112.808	90.0873	95.6665
Soltu.DM.12G005040	73.2602	71.8619	84.0384	39.5662	40.9199	27.8708	92.0626	147.652	122.852	42.7476	57.9545	39.2198	113.543	117.217	100.259	45.7935	37.7786	17.7446
Soltu.DM.12G005050	7.77002	3.68522	1.71507	3.04355	13.3227	7.4322	3.6825	3.20982	4.02793	6.1068	7.99373	3.69998	3.74319	6.302	8.35491	5.58458	4.84341	0.771504
Soltu.DM.12G005060	196.47	235.854	164.647	485.954	352.101	65.0318	132.57	80.2456	19.1326	109.05	168.868	82.1396	82.3501	73.1031	29.839	43.5597	43.5906	70.2069
Soltu.DM.12G005070	12.21	5.52783	0.857534	8.11614	6.66137	3.7161	2.76188	1.06994	2.01396	4.362	13.989	11.8399	9.98183	2.5208	1.19356	5.58458	11.6242	4.62903
Soltu.DM.12G005080	296.371	254.28	92.6137	227.252	248.374	126.347	318.537	133.743	74.5166	119.519	103.918	71.0397	83.5979	86.9675	99.0654	81.5348	76.5258	123.441
Soltu.DM.12G005090	429.571	464.338	493.082	456.533	468.199	514.68	409.679	417.277	459.183	571.422	508.601	503.938	361.841	418.452	409.391	449	449.468	413.526
Soltu.DM.12G005100	194.25	110.557	42.0192	325.66	279.778	194.166	108.634	98.4346	64.4468	167.501	231.818	213.119	184.664	175.195	156.356	394.271	364.224	454.416
Soltu.DM.12G005110	249.751	131.747	61.7425	114.64	210.309	49.2383	157.427	62.0566	61.4259	98.5812	113.911	124.319	74.8638	85.7071	41.7746	22.3383	25.1857	39.3467
Soltu.DM.12G005120	156.51	180.576	130.345	283.05	234.1	86.3993	92.0626	130.533	171.187	171.863	170.866	186.479	194.646	182.758	196.937	154.134	111.398	43.9758
Soltu.DM.12G005130	114.33	103.186	45.4493	114.64	121.808	33.4449	58.9201	40.6578	34.2374	76.7712	84.9334	62.1597	112.296	93.2695	89.5169	82.6518	77.4945	28.5457
Soltu.DM.12G005140	14.43	8.29175	12.863	35.5081	20.9357	0	15.6506	14.9792	4.02793	16.5756	4.99608	6.65997	26.2023	25.208	19.0969	16.7537	20.3423	6.17204
Soltu.DM.12G005150	126.54	133.589	115.767	103.481	127.518	83.6123	81.0151	93.0849	81.5655	63.6852	58.9537	59.9397	38.6796	60.4992	56.0973	68.1319	70.7137	63.2634
Soltu.DM.12G005160	755.912	772.054	1012.75	812.628	899.285	934.599	884.722	1010.02	1013.02	819.184	744.416	891.696	893.374	901.185	859.362	810.881	926.059	915.004
Soltu.DM.12G005170	2.22001	0.921306	0	0	2.85487	3.7161	2.76188	0	1.00698	0	1.99843	2.95999	0	0	1.19356	0	0.968681	0.771504
Soltu.DM.12G005180	773.672	864.185	1315.46	1073.36	1002.06	1204.02	922.467	1241.13	1377.55	1106.2	1044.18	1169.19	1318.85	1295.69	1240.11	1276.63	1431.71	1510.61
Soltu.DM.12G005190	0	0	0	0	0	1.85805	0	0	0	0.8724	0	0	0	1.2604	1.19356	2.23383	0	0
Soltu.DM.12G005200	0	0	0	0	0	0	0	0	0	0	0	0	0	0	0	0	0	0
Soltu.DM.12G005210	0	0	0	0	0.951624	0.929025	0	0	0	0	0	0	2.49546	0	1.19356	0	0.968681	0
Soltu.DM.12G005220	68.8202	79.2323	102.904	92.3211	95.1624	94.7606	59.8407	78.1057	94.6562	107.305	80.9365	93.9796	63.6342	92.0091	83.5491	60.3134	56.1835	60.9488
Soltu.DM.12G005230	1956.93	1648.22	1605.3	1413.22	1358.92	1531.96	1603.73	1506.48	1533.63	1479.59	1523.8	1584.33	1375	1480.97	1238.91	1362.64	1387.15	1516.78
Soltu.DM.12G005240	8.88002	7.37045	1.71507	15.2178	19.0325	6.50318	1.84125	0	0	9.5964	5.9953	5.91997	3.74319	2.5208	0	0	0	1.54301
Soltu.DM.12G005250	275.281	275.47	305.282	236.382	280.729	225.753	295.521	253.576	255.773	218.1	252.802	244.939	331.896	299.975	324.648	273.644	238.296	270.798
Soltu.DM.12G005260	17.76	11.0557	7.71781	2.02903	2.85487	3.7161	8.28564	1.06994	3.02094	13.086	17.9859	7.39997	1.24773	2.5208	4.77424	0	0	0
Soltu.DM.12G005270	217.561	193.474	242.682	354.066	339.73	294.501	197.014	402.298	556.861	472.841	436.657	547.598	447.935	458.785	323.454	360.764	249.92	455.188
Soltu.DM.12G005280	0	0	0	0	0	0	0	0	0	0	0	0	0	0	0	0	0	0
Soltu.DM.12G005290	0	1.84261	0	2.02903	0	0	0	0	0	0	0	0	0	0	0	0	0	0
Soltu.DM.12G005300	28.8601	39.6161	47.1644	36.5226	51.3877	24.1547	150.062	342.381	385.674	350.705	271.787	327.079	591.424	689.438	687.49	637.759	658.703	1148
Soltu.DM.12G005310	356.311	330.749	255.545	239.426	240.761	294.501	329.584	272.835	286.99	354.195	238.813	281.939	300.703	318.881	344.939	319.438	336.132	304.744
Soltu.DM.12G005320	435.121	447.755	427.91	385.516	377.795	424.565	193.332	170.121	173.201	177.97	177.86	187.959	177.178	219.309	264.97	214.448	183.081	277.742
Soltu.DM.12G005330	114.33	100.422	55.7397	8.11614	4.75812	7.4322	57.9995	90.945	170.18	47.1096	18.9851	29.5999	259.528	288.631	392.681	83.7687	67.8077	68.6639
Soltu.DM.12G005340	699.302	728.753	658.586	1130.17	1062.96	1315.5	594.725	511.432	495.435	827.036	740.419	745.917	837.226	683.136	613.489	1000.76	1083.95	1316.96
Soltu.DM.12G005350	0	0	0	0	0	0	0	0	0	0	0	0	0	0	0	0	0	0
Soltu.DM.12G005370	718.172	765.605	532.529	915.094	795.558	676.33	534.884	267.485	170.18	450.159	414.675	473.598	160.957	175.195	183.808	161.953	176.3	141.957
Soltu.DM.12G005380	793.652	928.676	1023.04	792.338	824.107	791.529	823.96	885.911	958.646	779.926	728.428	777.737	1006.92	1254.1	1296.2	1253.18	1087.83	1471.26
Soltu.DM.12G005390	755.912	886.296	1012.75	999.299	869.785	1202.16	927.071	899.821	922.395	1483.95	1072.16	1168.45	1145.42	1085.2	1151.78	1476.56	1781.4	1524.49
Soltu.DM.12G005400	256.411	277.313	256.403	263.774	232.196	282.424	227.395	233.247	129.901	183.204	195.846	129.499	318.171	334.006	352.1	327.256	363.255	515.365
Soltu.DM.12G005410	2166.73	1972.52	5373.31	2692.53	2684.53	4255.86	1534.68	5619.33	8420.38	2783.83	2158.31	2552.25	7415.25	8532.9	9392.11	6147.5	6928.01	10454.7
Soltu.DM.12G005420	453.991	494.741	537.674	381.458	471.054	417.132	452.948	588.468	683.74	538.271	537.578	424.018	558.983	651.626	883.234	555.107	570.553	514.593
Soltu.DM.12G005430	941.282	995.01	1685.91	1302.64	1283.74	1473.43	985.07	1703.35	1932.4	1482.21	1340.95	1667.21	1572.14	1808.67	1648.3	1746.86	1897.65	2032.91
Soltu.DM.12G005440	4.44001	2.76392	7.71781	4.05807	8.56462	3.7161	5.52376	4.27977	0	6.1068	3.99686	7.39997	0	0	0	0	0	3.08602
Soltu.DM.12G005450	0	0	0	0	0	0	0	0	0	0	0	0	0	0	0	0	0	0
Soltu.DM.12G005460	217.561	282.841	593.414	347.979	388.263	343.739	324.981	491.103	733.082	432.711	406.681	384.798	596.415	709.605	793.717	517.132	474.654	419.698
Soltu.DM.12G005470	406.261	445.912	663.732	516.389	568.12	588.073	423.488	631.265	656.552	546.123	583.542	716.317	592.671	836.905	896.363	591.965	521.15	698.211
Soltu.DM.12G005480	651.572	799.693	852.389	764.946	730.848	760.872	792.659	803.526	817.669	850.59	859.326	784.397	853.447	843.207	923.815	942.677	905.717	799.279
Soltu.DM.12G005490	98.7902	71.8619	104.619	149.134	102.775	117.986	77.3326	100.574	88.6144	99.4536	142.888	111.74	139.746	158.81	88.3234	199.928	224.734	205.22
Soltu.DM.12G005500	41.0701	27.6392	37.7315	42.6097	71.3718	37.161	39.5869	49.2173	25.1745	61.9404	81.9357	62.1597	36.1841	21.4268	46.5488	29.0398	75.5571	38.5752
Soltu.DM.12G005510	224.221	259.808	314.715	368.27	341.633	492.383	241.204	364.85	328.276	384.729	340.733	448.438	365.585	417.192	367.616	654.513	545.367	551.626
Soltu.DM.12G005520	1133.31	1127.68	1317.17	1395.98	1277.08	1332.22	1187.61	1369.52	1358.42	1181.23	1326.96	1236.53	1397.46	1333.5	1139.85	1345.88	1451.08	1604.73
Soltu.DM.12G005530	0	0	0	0	0	0	0	0	0	0	0	0	0	0	0	0	0	0
Soltu.DM.12G005540	2181.16	1290.75	45.4493	1353.37	2302.93	63.1737	4548.81	1348.13	1160.04	418.752	48.9616	29.5999	1131.69	308.798	407.004	586.381	49.4027	222.193
Soltu.DM.12G005550	1570.65	1494.36	1357.48	1174.81	1459.79	1492.94	1558.62	1260.39	1195.29	1343.5	1241.03	1149.95	1366.26	1312.08	1551.63	1314.61	1262.19	1370.96
Soltu.DM.12G005560	0	3.68522	1.71507	3.04355	1.90325	1.85805	0	10.6994	3.02094	6.1068	6.99451	5.17998	1.24773	3.7812	1.19356	1.11692	0	3.08602
Soltu.DM.12G005570	607.171	506.718	418.477	1162.64	1027.75	839.839	579.074	385.179	251.745	758.988	1078.15	1109.26	486.614	302.496	250.647	645.577	720.699	902.66
Soltu.DM.12G005580	2.22001	3.68522	0	2.02903	2.85487	0.929025	1.84125	1.06994	0	2.6172	0	0	0	5.0416	1.19356	0	0	0
Soltu.DM.12G005590	380.731	317.851	355.019	538.709	501.506	580.641	327.743	377.689	264.836	468.479	539.577	587.557	343.126	305.017	312.712	361.881	459.155	531.567
Soltu.DM.12G005600	68.8202	55.2783	66.8877	97.3936	93.2592	69.6769	69.047	49.2173	67.4677	83.7504	90.9287	95.4596	52.4046	64.2803	87.1298	72.5995	44.5593	60.1773
Soltu.DM.12G005610	0	0	0	0	0.951624	0	0	0	0	1.7448	0	0	0	0	0	0	0	0.771504
Soltu.DM.12G005620	525.031	532.515	378.173	401.749	443.457	457.08	443.742	361.64	188.305	367.281	429.663	365.558	298.207	307.537	399.842	433.363	357.443	468.303
Soltu.DM.12G005630	56.6101	21.19	24.8685	23.3339	37.1134	18.5805	53.3963	29.9584	17.1187	41.8752	31.9749	28.1199	21.2114	15.1248	13.1291	10.0522	12.5929	4.62903
Soltu.DM.12G005640	61.0501	75.5471	63.4575	47.6823	65.6621	64.1027	62.6026	55.637	50.3491	51.4716	50.96	62.1597	33.6887	44.114	65.6457	62.5473	70.7137	72.5214
Soltu.DM.12G005650	814.742	801.536	726.332	757.844	791.752	757.156	808.31	634.475	516.581	619.404	841.34	744.437	660.049	652.887	805.652	803.062	812.723	892.631
Soltu.DM.12G005660	67.7102	65.4127	36.0164	116.669	98.0173	109.625	50.6344	75.9658	35.2443	125.626	144.886	138.379	52.4046	36.5516	28.6454	99.4055	121.085	97.9811
Soltu.DM.12G005670	2.22001	0	0.857534	1.01452	1.90325	0	0.920626	0	1.00698	0	0	0	0	0	0	0	0	0
Soltu.DM.12G005680	0	0.921306	0	2.02903	4.75812	1.85805	0.920626	0	0	0.8724	0	0	0	0	0	0	0	0
Soltu.DM.12G005690	0	0	0	0	0	0	0	3.20982	0	0.8724	0	0	0	0	0	0	0	0
Soltu.DM.12G005700	1.11	0	0.857534	4.05807	0	0	4.60313	2.13988	3.02094	0	3.99686	0	3.74319	0	0	1.11692	0	0.771504
Soltu.DM.12G005710	0	0	0	6.0871	4.75812	0.929025	0	2.13988	0	0	0.999216	0	3.74319	3.7812	0	4.46766	5.81209	75.6074
Soltu.DM.12G005720	12.21	20.2687	12.0055	30.4355	26.6455	15.7934	10.1269	16.0491	22.1536	16.5756	11.9906	14.0599	28.6978	12.604	21.4841	31.2736	22.2797	32.4032
Soltu.DM.12G005730	122.1	91.2093	48.8795	67.9726	102.775	40.8771	140.856	88.8051	65.4538	106.433	81.9357	78.4397	63.6342	55.4576	46.5488	53.612	61.0269	29.3172
Soltu.DM.12G005740	263.071	254.28	300.137	327.689	286.439	301.004	328.664	370.2	274.906	288.765	297.766	300.439	311.932	277.288	238.712	327.256	470.779	349.491
Soltu.DM.12G005750	459.541	421.037	294.992	608.71	539.571	194.166	504.503	227.898	134.935	242.527	416.673	312.279	308.189	187.799	148.001	136.264	150.146	512.279
Soltu.DM.12G005760	0	0.921306	0	4.05807	0	1.85805	0.920626	0	0	1.7448	1.99843	0	0	1.2604	0	0	0.968681	0.771504
Soltu.DM.12G005770	1194.36	896.431	899.553	1314.81	1274.23	1399.11	1207.86	877.352	120.838	509.482	1099.14	750.357	304.446	219.309	150.388	365.231	509.526	324.032
Soltu.DM.12G005780	636.031	557.39	589.126	568.13	594.765	715.349	739.263	561.719	542.763	683.089	722.433	648.977	562.726	560.878	502.488	491.443	605.426	435.9
Soltu.DM.12G005790	1225.44	1237.31	1777.67	1708.45	1724.34	1908.22	1417.76	1753.63	2169.04	2119.06	1593.75	2003.17	2147.34	2208.22	2103.05	2300.85	2533.1	2017.48
Soltu.DM.12G005800	702.632	579.501	489.652	376.386	421.57	452.435	578.153	429.046	417.897	436.2	382.7	334.479	388.044	412.15	513.23	370.816	347.757	356.435
Soltu.DM.12G005810	18070.8	15920.2	11367.5	12297	12200.8	12648.7	15843.1	11158.4	9388.09	12208.4	13167.7	13173.4	9986.82	9455.51	8267.78	10499	10010.4	10092
Soltu.DM.12G005820	2.22001	0	0	0	0	0.929025	1.84125	0	0	0	0	0	0	0	0	0	0	0
Soltu.DM.12G005830	31.0801	29.4818	30.0137	34.4936	60.904	29.7288	49.7138	41.7277	46.3211	53.2164	77.9388	64.3797	33.6887	17.6456	13.1291	39.092	28.0918	33.9462
Soltu.DM.12G005840	33.3001	56.1997	41.1616	33.4791	36.1617	40.8771	19.3332	27.8185	13.0908	42.7476	45.9639	41.4398	13.725	2.5208	2.38712	8.93533	17.4363	17.7446
Soltu.DM.12G005850	2.22001	4.60653	1.71507	7.10162	4.75812	2.78708	9.20626	4.27977	4.02793	0.8724	4.99608	12.5799	0	1.2604	1.19356	1.11692	2.90604	0.771504
Soltu.DM.12G005860	217.561	236.776	254.688	199.86	275.971	259.198	261.458	216.128	163.131	270.444	244.808	240.499	268.262	291.152	378.358	288.164	252.826	339.462
Soltu.DM.12G005870	0	0	0	0	0	0	0.920626	1.06994	4.02793	2.6172	0.999216	0	0	0	0	3.35075	0	0
Soltu.DM.12G005880	8947.73	9629.49	9239.93	10200	13095.3	14163.9	6613.78	6867.95	4924.14	13823.2	13800.2	12623.6	6337.22	6310.82	5930.79	11190.4	11803.4	12928.9
Soltu.DM.12G005890	2644.03	2691.13	2353.93	2996.88	3523.87	3637.13	2502.26	2255.44	1692.74	3701.59	3510.25	3486.12	2339.49	2287.62	2210.47	2982.16	3301.27	3070.59
Soltu.DM.12G005900	1045.62	1022.65	843.814	873.499	977.318	1049.8	850.659	721.14	545.784	783.416	935.266	771.817	771.097	603.731	704.2	784.075	807.88	954.351
Soltu.DM.12G005910	194.25	167.678	72.0329	59.8565	56.1458	33.4449	144.538	55.637	64.4468	57.5784	61.9514	48.0998	71.1206	68.0615	62.0651	45.7935	35.8412	35.4892
Soltu.DM.12G005920	0	0	0	0	0.951624	0	0	0	0	2.6172	0	0	0	0	0	0	0	0
Soltu.DM.12G005930	0	0	0	0	0	0	0	0	0	0	0	0	0	0	0	0	0	3.85752
Soltu.DM.12G005940	0	0	0	0	0	0	0	0	0	0	0	0	0	0	0	0	0	0
Soltu.DM.12G005950	0	0	0	0	0	0	0	0	0	0	0	0	0	0	0	0	0	0
Soltu.DM.12G005960	0	0	0	0	0	0	0	0	0	0	0	0	0	0	0	0	0	0.771504
Soltu.DM.12G005970	0	0	0	0	0.951624	0	0	0	0	0	0	0	0	0	0	0	0	0
Soltu.DM.12G005980	387.391	367.601	432.197	223.194	287.391	177.444	198.855	257.856	516.581	204.142	164.871	202.019	426.723	303.756	303.164	304.918	258.638	101.067
Soltu.DM.12G005990	81.0302	81.9962	54.8822	31.45	26.6455	17.6515	36.825	51.3572	62.4328	30.534	15.9875	23.6799	46.166	59.2388	45.3552	29.0398	29.0604	13.8871
Soltu.DM.12G006000	0	0	0.857534	0	1.90325	0.929025	0	0	0	0	0	0	0	0	0	0	0.968681	0
Soltu.DM.12G006010	0	0	0	0	0	0	0	0	0	0	0	0.739997	0	0	0	0	0	0
Soltu.DM.12G006020	75.4802	58.9636	76.3205	34.4936	39.9682	17.6515	64.4438	90.945	89.6213	54.9612	16.9867	28.1199	36.1841	50.416	37.0003	25.6891	20.3423	8.48655
Soltu.DM.12G006030	0	0.921306	0	0	0	0	0	0	0	0	0	0	0	1.2604	0	0	0	0
Soltu.DM.12G006040	45.5101	18.4261	8.57534	3.04355	3.8065	4.64513	24.8569	22.4688	14.0977	3.4896	11.9906	6.65997	9.98183	7.56239	8.35491	2.23383	2.90604	1.54301
Soltu.DM.12G006060	6.66002	14.7409	9.43288	12.1742	8.56462	11.1483	14.73	16.0491	18.1257	23.5548	10.9914	7.39997	23.7069	6.302	15.5163	15.6368	22.2797	6.17204
Soltu.DM.12G006080	28.8601	17.5048	12.863	5.07259	3.8065	0	19.3332	22.4688	13.0908	13.086	10.9914	4.43998	7.48638	5.0416	14.3227	8.93533	2.90604	7.71504
Soltu.DM.12G006090	25.5301	18.4261	13.7205	5.07259	6.66137	5.57415	25.7775	19.2589	6.04189	14.8308	3.99686	6.65997	2.49546	13.8644	10.742	6.70149	9.68681	7.71504
Soltu.DM.12G006100	0	0	0	0	0	0	0	0	0	0	0	0	0	0	0	0	0	0
Soltu.DM.12G006110	51.0601	52.5144	20.5808	60.871	41.8715	34.3739	62.6026	64.1965	68.4747	80.2608	59.953	63.6397	111.048	99.5715	66.8393	49.1443	50.3714	34.7177
Soltu.DM.12G006120	176.49	156.622	237.537	160.294	138.937	188.592	208.062	283.534	320.22	247.762	210.835	231.619	173.434	229.393	248.26	187.642	151.114	149.672
Soltu.DM.12G006130	571.651	643.071	1366.91	1004.37	1029.66	1148.28	721.771	1308.54	1965.63	1083.52	917.28	1112.96	1572.14	1869.17	1894.18	1724.52	1700.04	2158.67
Soltu.DM.12G006140	12.21	35.0096	10.2904	12.1742	17.1292	13.0064	32.2219	21.3988	23.1606	28.7892	24.9804	17.7599	28.6978	11.3436	22.6776	8.93533	17.4363	19.2876
Soltu.DM.12G006150	166.5	128.062	48.8795	67.9726	76.13	58.5286	146.38	81.3155	62.4328	72.4092	97.9232	68.0797	54.9001	73.1031	60.8715	54.7289	48.4341	70.2069
Soltu.DM.12G006160	8.88002	8.29175	5.14521	6.0871	14.2744	8.36123	12.8888	18.189	13.0908	9.5964	5.9953	18.4999	9.98183	10.0832	29.839	8.93533	8.71813	6.94354
Soltu.DM.12G006170	99.9002	117.927	119.197	180.584	108.485	78.0381	172.157	124.113	86.6004	61.9404	46.9632	56.2397	255.784	214.268	134.872	71.4826	76.5258	74.8359
Soltu.DM.12G006180	200.91	202.687	182.655	442.329	281.681	72.464	313.013	175.47	113.789	119.519	144.886	119.879	284.482	185.279	156.356	112.808	78.4632	169.731
Soltu.DM.12G006190	0	0.921306	0	0	0	0	0	0	0	0	0	0	1.24773	0	0	0	0	0
Soltu.DM.12G006200	613.831	616.354	871.255	844.078	770.816	829.619	526.598	705.091	795.515	619.404	621.512	673.397	838.474	848.249	913.073	921.455	847.596	1592.39
Soltu.DM.12G006210	115.44	138.196	270.981	196.816	210.309	265.701	173.998	295.304	294.039	254.741	239.812	288.599	158.462	207.966	226.776	164.187	203.423	207.535
Soltu.DM.12G006220	960.152	1062.27	1829.12	1475.11	1348.45	1499.45	1277.83	1916.26	2340.22	1647.09	1711.66	1847.03	1882.82	2088.48	2044.57	2238.3	2412.02	2324.54
Soltu.DM.12G006230	155.4	142.802	141.493	146.09	165.583	87.3284	115.078	185.1	185.285	145.691	148.883	138.379	168.443	163.852	111.001	102.756	125.929	155.844
Soltu.DM.12G006240	147.63	129.904	116.625	161.308	131.324	152.36	139.935	135.883	190.319	146.563	176.861	176.859	108.552	69.3219	44.1617	102.756	72.6511	35.4892
Soltu.DM.12G006250	45.5101	45.144	16.2932	21.3049	8.56462	11.1483	44.1901	21.3988	8.05585	13.086	17.9859	25.8999	12.4773	22.6872	11.9356	6.70149	2.90604	6.17204
Soltu.DM.12G006260	2132.31	1746.8	1615.59	1911.35	1883.26	2109.82	2157.95	1703.35	1557.8	2116.44	2199.27	2414.61	1734.34	1658.69	1318.88	1804.94	1710.69	1651.79
Soltu.DM.12G006270	1.11	4.60653	0	8.11614	0.951624	0	1.84125	0	1.00698	2.6172	0	1.47999	1.24773	2.5208	2.38712	5.58458	3.87472	2.31451
Soltu.DM.12G006280	0	0	0	0	0	0	0	0	0	0	0	0	0	0	0	0	0	0
Soltu.DM.12G006290	2.22001	9.21306	1.71507	18.2613	13.3227	2.78708	0	1.06994	1.00698	3.4896	7.99373	3.69998	1.24773	1.2604	0	8.93533	7.74945	9.25805
Soltu.DM.12G006320	2.22001	2.76392	4.28767	2.02903	0.951624	0	0	2.13988	0	1.7448	4.99608	0	0	1.2604	3.58068	0	0.968681	0
Soltu.DM.12G006330	187.59	200.845	221.244	615.812	504.361	549.983	261.458	264.276	232.613	414.39	453.644	425.498	177.178	180.237	207.679	337.309	431.063	337.919
Soltu.DM.12G006340	5.55001	0.921306	0	0	2.85487	0	23.9363	34.2381	3.02094	0.8724	0.999216	1.47999	79.8547	64.2803	15.5163	5.58458	0.968681	2.31451
Soltu.DM.12G006350	0	0	0	0	0	0	0	0	0	0	0	0	0	0	0	0	0	0
Soltu.DM.12G006360	470.641	496.584	640.578	692.915	574.781	684.692	639.835	590.608	615.266	721.475	780.388	738.517	653.81	678.095	688.683	750.567	724.573	842.483
Soltu.DM.12G006370	173.16	220.192	866.11	439.286	438.699	1095.32	188.728	954.388	1460.12	896.828	822.355	990.856	1227.77	1480.97	1599.37	1267.7	1403.62	2050.66
Soltu.DM.12G006380	65.4902	66.334	16.2932	521.462	417.763	373.468	48.7932	21.3988	6.04189	530.419	537.578	426.238	21.2114	7.56239	33.4196	174.239	346.788	232.223
Soltu.DM.12G006390	15898.6	17732.4	17573.4	13139	14247.7	14034.8	11143.3	10583.9	11851.2	11479.9	11563.9	12134.5	12302.6	15499.1	16779.1	13111.5	12849.6	13948.8
Soltu.DM.12G006400	19.98	35.9309	32.5863	39.5662	20.9357	35.303	0	0	0	0.8724	0	0.739997	3.74319	15.1248	10.742	10.0522	2.90604	5.40053
Soltu.DM.12G006410	737.042	930.519	908.129	648.276	732.751	722.782	1084.5	1170.52	1324.18	1170.76	998.217	1061.9	677.517	933.956	1084.94	616.537	614.144	714.413
Soltu.DM.12G006420	1668.33	1593.86	1656.76	1487.28	1455.99	1568.19	1333.07	1249.69	1497.38	1255.38	1211.05	1423.75	2274.61	2141.42	2314.31	2057.36	2316.12	2129.35
Soltu.DM.12G006430	7.77002	7.37045	6.00274	9.13065	5.70975	13.9354	0	0	0	0	0	0	2.49546	13.8644	20.2905	1.11692	0	3.08602
Soltu.DM.12G006450	13.32	7.37045	21.4384	20.2903	23.7906	9.29025	22.095	43.8676	68.4747	42.7476	30.9757	25.8999	8.7341	11.3436	2.38712	7.81841	3.87472	4.62903
Soltu.DM.12G006460	596.071	886.296	2180.71	1079.45	1160.98	1182.65	947.324	1884.17	2224.42	1910.56	1660.7	1636.87	1661.98	1927.15	1760.5	1364.87	1403.62	1381.76
Soltu.DM.12G006470	0	0	0	0	0	0	0	0	0	0	0	0	0	0	0	0	0	0
Soltu.DM.12G006480	0	0	0	0	0	0	0	0	0	0	0	0	0	0	0	0	0	0
Soltu.DM.12G006490	118.77	218.349	311.285	271.891	280.729	225.753	225.553	267.485	414.876	445.797	378.703	424.018	219.6	369.297	300.777	356.296	362.287	582.486
Soltu.DM.12G006500	116.55	140.038	123.485	145.076	167.486	132.851	159.268	150.862	142.991	197.162	147.884	187.219	258.28	233.174	257.809	287.047	258.638	391.153
Soltu.DM.12G006520	0	0	0	2.02903	0	0	0	0	0	1.7448	0	0	0	0	0	0	0	0
Soltu.DM.12G006530	339.661	235.854	231.534	237.397	234.1	203.457	429.932	376.619	394.737	348.088	378.703	352.978	267.014	258.382	243.486	225.617	241.202	204.449
Soltu.DM.12G006540	694.862	842.074	1474.96	1650.62	1890.88	2418.25	782.532	1476.52	1663.53	1372.29	1504.82	1682.01	2479.24	2262.42	2154.37	2317.6	2387.8	3534.26
Soltu.DM.12G006550	450.661	489.213	479.362	384.502	471.054	431.997	544.09	484.683	349.423	532.164	494.612	454.358	373.071	427.275	553.811	488.092	425.251	691.268
Soltu.DM.12G006560	340.771	361.152	275.268	361.168	330.214	348.384	458.472	300.654	184.278	467.607	503.605	497.278	227.087	211.747	257.809	328.373	351.631	239.166
Soltu.DM.12G006570	128.76	67.2553	105.477	120.728	96.1141	90.1154	156.506	178.68	155.075	145.691	180.858	195.359	153.471	144.946	81.162	100.522	134.647	93.352
Soltu.DM.12G006590	155.4	138.196	111.479	116.669	113.243	115.199	204.379	182.96	138.963	164.011	154.878	147.259	106.057	149.987	139.646	108.341	96.8681	111.868
Soltu.DM.12G006600	2.22001	14.7409	42.8767	3.04355	0	12.0773	40.5076	40.6578	43.3002	0.8724	2.99765	4.43998	17.4682	26.4684	7.16135	2.23383	4.84341	6.94354
Soltu.DM.12G006610	93.2402	68.1766	54.0247	106.524	63.7588	111.483	101.269	58.8468	94.6562	61.068	73.942	89.5396	82.3501	55.4576	85.9362	96.0547	73.6198	91.809
Soltu.DM.12G006620	193.14	258.887	252.115	197.831	215.067	273.133	244.887	225.758	268.864	235.548	220.827	242.719	204.628	239.476	282.873	203.279	180.175	226.051
Soltu.DM.12G006630	245.311	241.382	404.756	413.923	383.505	451.506	231.998	349.871	473.281	321.916	296.767	310.059	480.376	473.91	494.133	456.818	505.652	787.706
Soltu.DM.12G006640	301.921	441.305	638.005	415.952	468.199	864.922	158.348	330.612	340.36	427.476	416.673	396.638	366.832	405.848	619.457	440.065	422.345	931.206
Soltu.DM.12G006650	3690.76	3595.86	825.805	684.799	916.414	379.042	4320.5	1642.36	534.707	1661.05	2024.41	1602.83	1303.88	1314.6	1034.82	282.58	189.861	231.451
Soltu.DM.12G006670	0	5.52783	0	4.05807	0.951624	0	1.84125	0	0	0	0	0	3.74319	0	0	0	2.90604	2.31451
Soltu.DM.12G006680	0	0	0	0	0	0	0	0	0	0	0	0	0	0	0	0	0	0
Soltu.DM.12G006690	2016.87	2119	1627.6	1657.72	1612.05	1792.09	3434.86	2577.49	1956.56	2145.23	2149.31	2061.63	2055.01	1933.45	2535.12	1984.76	2178.56	1583.13
Soltu.DM.12G006700	49.9501	39.6161	35.1589	25.3629	18.0809	13.0064	36.825	31.0283	48.3351	17.448	5.9953	7.39997	185.912	224.351	367.616	173.122	142.396	121.126
Soltu.DM.12G006710	0	1.84261	0	0	0	0	0	0	0	0	0	0	0	0	0	0	0	0
Soltu.DM.12G006720	1338.66	1333.13	463.926	592.478	575.733	317.727	1.84125	9.62947	27.1885	0	4.99608	0.739997	47.4137	45.3744	119.356	50.2612	33.9038	40.8897
Soltu.DM.12G006730	98.7902	154.779	182.655	165.366	179.857	241.547	66.2851	99.5045	136.949	165.756	141.889	122.839	114.791	132.342	111.001	165.304	181.143	192.105
Soltu.DM.12G006740	155.4	199.002	91.7562	117.684	114.195	71.5349	339.711	211.848	123.859	286.147	248.805	206.459	118.534	95.7903	103.84	138.498	165.644	64.8064
Soltu.DM.12G006750	112.11	129.904	85.7534	110.582	146.55	115.199	92.0626	41.7277	27.1885	62.8128	120.905	70.2997	58.6433	49.1556	50.1295	40.209	55.2148	30.8602
Soltu.DM.12G006760	154.29	108.714	143.208	138.989	87.5495	71.5349	154.665	108.064	140.977	144.818	129.898	141.339	129.764	115.957	143.227	141.848	217.953	153.529
Soltu.DM.12G006770	102.12	33.167	102.047	86.234	58.0491	85.4703	39.5869	55.637	46.3211	31.4064	50.96	39.9598	52.4046	60.4992	84.7427	73.7164	124.96	74.8359
Soltu.DM.12G006780	0	0	0	0	0	0	0	0	1.00698	0	0.999216	0	0	0	1.19356	0	1.93736	4.62903
Soltu.DM.12G006790	0	0	0	0	0	0	0	0	0	0	0	0	0	0	0	0	0	0
Soltu.DM.12G006800	339.661	288.369	252.973	743.641	656.621	569.492	73.6501	120.903	135.942	107.305	158.875	159.099	96.0751	110.915	175.453	90.4702	73.6198	348.72
Soltu.DM.12G006810	212.01	245.067	311.285	499.142	602.378	656.821	190.57	253.576	200.389	177.97	242.809	276.019	205.875	191.581	282.873	141.848	129.803	634.948
Soltu.DM.12G006820	160.95	192.553	255.545	324.645	369.23	350.242	159.268	232.177	242.682	218.1	284.777	305.619	298.207	215.528	426.101	165.304	112.367	617.975
Soltu.DM.12G006830	1011.21	1225.34	1001.6	1153.51	1331.32	916.019	881.039	758.588	620.3	584.508	646.493	627.517	344.373	293.673	435.649	189.876	159.832	655.779
Soltu.DM.12G006840	1178.82	1393.01	663.732	1344.24	1516.89	925.309	985.991	645.175	384.667	663.897	801.371	892.436	396.778	252.08	471.456	246.838	165.644	678.152
Soltu.DM.12G006850	5.55001	1.84261	4.28767	1.01452	0	1.85805	0	0	0	0	0	0	0	0	0	0	0.968681	0
Soltu.DM.12G006860	24.4201	16.5835	8.57534	53.7694	34.2585	4.64513	48.7932	26.7485	6.04189	19.1928	30.9757	13.3199	8.7341	1.2604	2.38712	2.23383	1.93736	4.62903
Soltu.DM.12G006870	3.33001	2.76392	0	3.04355	5.70975	0.929025	3.6825	0	2.01396	1.7448	2.99765	0.739997	1.24773	1.2604	2.38712	1.11692	4.84341	1.54301
Soltu.DM.12G006880	431.791	444.069	435.627	374.357	387.311	355.817	581.836	594.887	498.456	548.74	547.57	526.878	630.103	709.605	987.073	872.311	768.164	997.555
Soltu.DM.12G006890	3778.45	3996.62	3264.63	3799.37	4205.23	3351.92	3952.25	2801.11	2297.93	3140.64	4168.73	3730.32	2609	2389.72	2685.51	3497.06	3593.81	4455.44
Soltu.DM.12G006900	235.321	255.202	275.268	365.226	343.536	387.404	84.6976	157.281	181.257	189.311	188.852	230.139	183.416	200.403	158.743	261.358	295.448	322.489
Soltu.DM.12G006910	0	0	0	0	0	1.85805	0	0	0	0	0	0	0	0	0	3.35075	0.968681	0
Soltu.DM.12G006920	350.761	278.234	59.1699	112.611	118.001	111.483	180.443	72.756	49.3421	90.7296	71.9436	65.8597	2.49546	1.2604	0	5.58458	0.968681	0
Soltu.DM.12G006930	109.89	79.2323	26.5836	28.4065	38.065	34.3739	266.061	113.414	132.922	119.519	119.906	132.459	107.305	122.259	151.582	107.224	65.8703	57.8628
Soltu.DM.12G006950	49.9501	35.9309	13.7205	48.6968	29.5004	39.9481	26.6982	28.8884	17.1187	22.6824	17.9859	13.3199	3.74319	2.5208	0	3.35075	0	2.31451
Soltu.DM.12G006960	14.43	10.1344	6.86027	15.2178	3.8065	4.64513	52.4757	33.1682	12.0838	7.8516	14.9882	28.8599	62.3865	52.9368	60.8715	36.8582	30.0291	19.2876
Soltu.DM.12G006970	0	0	0	1.01452	0	0	0	0	0	0	0	0	0	0	0	0	0	0
Soltu.DM.12G006980	314.131	392.476	200.663	306.384	393.973	467.3	463.996	574.559	453.142	439.69	470.631	415.878	318.171	316.36	319.874	608.719	529.869	1708.11
Soltu.DM.12G006990	0	0	0	0	0	0	0	0	0	0	0	0.739997	0	0	4.77424	1.11692	1.93736	1.54301
Soltu.DM.12G007000	409.591	462.496	290.704	184.642	216.97	248.979	332.346	209.709	188.305	119.519	167.868	127.279	52.4046	69.3219	64.4522	68.1319	50.3714	143.5
Soltu.DM.12G007010	1141.08	1464.88	1056.48	1061.18	1066.77	1801.38	1316.5	1584.58	1574.92	1196.06	1233.03	1022.68	709.958	591.127	668.393	1177.23	1244.76	2285.2
Soltu.DM.12G007020	0	0	0	0	0	0	0	0	0	0	0	0	0	0	0	0	0	0
Soltu.DM.12G007030	9.99002	36.8522	12.863	7.10162	13.3227	13.0064	17.4919	83.4554	59.4119	53.2164	18.9851	36.9998	175.93	110.915	125.324	84.8856	84.2753	30.8602
Soltu.DM.12G007040	9.99002	8.29175	1.71507	4.05807	3.8065	7.4322	4.60313	1.06994	3.02094	2.6172	10.9914	2.95999	34.9364	37.812	25.0647	20.1045	26.1544	15.4301
Soltu.DM.12G007050	85.4702	57.121	28.2986	27.392	49.4845	14.8644	171.236	97.3647	54.377	90.7296	69.9451	60.6797	68.6251	60.4992	44.1617	7.81841	10.6555	13.8871
Soltu.DM.12G007060	0	0	0	0	0	0	0	0	0	0	0	0	0	0	0	0	0	0
Soltu.DM.12G007070	32.1901	35.0096	7.71781	34.4936	23.7906	17.6515	49.7138	21.3988	26.1815	30.534	9.99216	22.1999	12.4773	16.3852	28.6454	21.2214	13.5615	16.2016
Soltu.DM.12G007080	15.54	18.4261	18.0082	12.1742	11.4195	8.36123	22.095	55.637	60.4189	31.4064	22.982	35.5198	21.2114	47.8952	32.2261	13.403	34.8725	19.2876
Soltu.DM.12G007090	7.77002	0	2.5726	13.1887	0.951624	4.64513	7.36501	7.48959	3.02094	6.9792	15.9875	2.95999	4.99092	10.0832	0	16.7537	4.84341	5.40053
Soltu.DM.12G007100	137.64	149.252	146.638	196.816	196.035	163.508	176.76	174.4	219.522	282.658	272.786	256.779	129.764	92.0091	139.646	214.448	231.515	205.22
Soltu.DM.12G007120	130.98	96.7371	128.63	194.787	227.438	307.507	128.888	173.33	150.04	239.038	251.802	207.939	98.5706	64.2803	113.388	129.562	185.018	180.532
Soltu.DM.12G007130	3994.9	4302.5	8266.63	6690.74	6992.54	7044.8	1586.24	3294.35	4196.09	2686.12	3185.5	2905.97	3251.58	3419.46	4777.82	3986.27	4242.82	9090.64
Soltu.DM.12G007140	127.65	153.858	200.663	88.263	69.4686	93.8315	168.475	527.481	689.782	167.501	141.889	128.759	247.05	403.328	516.811	158.602	161.77	116.497
Soltu.DM.12G007150	1260.96	1125.84	960.438	2953.26	2319.11	2210.15	939.959	788.547	742.145	2092.89	1845.55	1943.97	1059.32	728.511	671.974	1642.98	2400.39	1223.61
Soltu.DM.12G007160	255.301	217.428	130.345	176.526	157.018	104.98	151.903	82.3855	38.2653	70.6644	80.9365	102.86	170.939	120.998	133.679	82.6518	43.5906	140.414
Soltu.DM.12G007170	36.6301	44.2227	14.5781	12.1742	10.4679	12.0773	171.236	97.3647	67.4677	14.8308	14.9882	20.7199	77.3592	76.8843	37.0003	21.2214	11.6242	50.9193
Soltu.DM.12G007180	381.841	489.213	446.775	266.818	340.682	209.031	438.218	323.122	261.815	289.637	263.793	199.799	218.353	259.642	359.261	288.164	224.734	347.177
Soltu.DM.12G007190	0	0	0	0	0	0	0	3.20982	0	0	0	0	0	0	0	0	0	1.54301
Soltu.DM.12G007200	51.0601	55.2783	66.0301	57.8275	59.9523	45.5222	49.7138	39.5878	48.3351	55.8336	38.9694	44.3998	39.9273	65.5407	47.7424	52.495	61.0269	72.5214
Soltu.DM.12G007210	0	0	1.71507	0	0	1.85805	0	0	0	1.7448	0	1.47999	0	1.2604	1.19356	1.11692	0	1.54301
Soltu.DM.12G007220	9.99002	4.60653	74.6055	42.6097	41.8715	88.2574	5.52376	9.62947	11.0768	4.362	13.989	5.17998	0	0	0	0	0	0
Soltu.DM.12G007230	217.561	355.624	204.093	293.195	230.293	239.688	34.0632	26.7485	14.0977	20.0652	35.9718	30.3399	8.7341	8.82279	11.9356	3.35075	4.84341	12.3441
Soltu.DM.12G007240	0	0	6.86027	0	0	0	16.5713	23.5387	103.719	72.4092	23.9812	11.8399	61.1387	22.6872	63.2586	20.1045	2.90604	18.5161
Soltu.DM.12G007260	1.11	0	0	2.02903	0.951624	3.7161	1.84125	7.48959	7.04887	6.9792	2.99765	1.47999	0	0	0	1.11692	0	0
Soltu.DM.12G007270	1162.17	1194.93	1256.29	1285.39	1207.61	1259.76	1617.54	1618.82	1186.22	1176	1373.92	1128.49	897.117	1029.75	1095.69	1106.86	1181.79	925.805
Soltu.DM.12G007280	66.6002	81.0749	80.6082	45.6533	64.7105	50.1674	119.681	64.1965	57.3979	102.071	82.9349	99.1596	64.8819	59.2388	76.3878	71.4826	92.9934	93.352
Soltu.DM.12G007290	412.921	399.847	402.184	366.241	397.779	472.874	435.456	567.069	550.819	457.138	424.667	454.358	450.43	400.807	491.746	537.236	542.461	921.948
Soltu.DM.12G007300	239.761	433.935	186.942	284.065	297.858	260.127	146.38	162.631	215.494	256.486	178.86	167.979	230.83	180.237	194.55	176.473	164.676	160.473
Soltu.DM.12G007310	1.11	0	0	3.04355	4.75812	0	0	0	0	0	0	0	0	0	0	0	0	0
Soltu.DM.12G007320	73.2602	57.121	72.8904	57.8275	70.4202	42.7352	10.1269	28.8884	37.2583	96.8364	72.9428	86.5796	119.782	103.353	106.227	27.9229	25.1857	68.6639
Soltu.DM.12G007330	1396.38	1464.88	1110.51	1450.76	1518.79	1346.16	1284.27	1274.3	1517.52	1880.02	1669.69	1719.01	1443.62	1670.03	1727.08	1272.17	1268	1116.37
Soltu.DM.12G007340	865.802	960.001	1085.64	1437.57	1208.56	1477.15	951.007	1060.31	945.555	1089.63	1270	1303.13	1129.19	901.185	1038.4	1160.48	1088.8	1843.9
Soltu.DM.12G007350	154.29	100.422	82.3233	56.813	57.0975	72.464	192.411	140.162	125.873	89.8572	62.9506	55.4998	47.4137	68.0615	78.7749	50.2612	33.9038	43.2042
Soltu.DM.12G007360	547.231	603.455	588.268	641.175	522.442	576.925	478.726	556.37	649.503	583.636	565.556	603.097	704.967	694.48	744.781	646.694	649.985	617.975
Soltu.DM.12G007370	134.31	160.307	199.805	208.991	197.938	233.185	158.348	219.338	171.187	198.035	253.801	227.179	237.069	365.516	365.229	306.035	246.045	446.701
Soltu.DM.12G007380	0	0	0	4.05807	5.70975	0.929025	0	0	0	0	0	0	0	0	0	0	0	0
Soltu.DM.12G007390	0	0	0	0	0	0	0	0	0	0	0	0	0	0	0	0	0	0
Soltu.DM.12G007400	2.22001	0.921306	0.857534	10.1452	5.70975	6.50318	0	1.06994	1.00698	0	2.99765	3.69998	0	0	0	2.23383	1.93736	1.54301
Soltu.DM.12G007410	596.071	609.904	638.005	638.131	683.266	662.395	556.058	709.371	852.913	613.297	657.484	708.917	491.605	492.816	556.198	593.082	489.184	550.083
Soltu.DM.12G007420	28.8601	13.8196	57.4548	38.5516	28.5487	39.9481	51.5551	53.4971	78.5445	73.2816	58.9537	108.78	11.2296	10.0832	2.38712	39.092	22.2797	20.8306
Soltu.DM.12G007430	0	0.921306	6.86027	6.0871	1.90325	12.0773	0	16.0491	8.05585	13.9584	19.9843	25.1599	1.24773	1.2604	0	0	2.90604	3.85752
Soltu.DM.12G007440	2.22001	0.921306	0	4.05807	0	2.78708	0	0	0	0	0	0	0	1.2604	1.19356	0	0	0
Soltu.DM.12G007450	0	0	3.43014	0	0.951624	1.85805	0	2.13988	1.00698	1.7448	0	5.17998	3.74319	2.5208	1.19356	6.70149	3.87472	1.54301
Soltu.DM.12G007460	2.22001	4.60653	0	8.11614	6.66137	5.57415	0	0	0	0	0	0	0	0	0	0	0	0
Soltu.DM.12G007470	843.602	1264.03	759.775	516.389	505.313	658.679	211.744	416.207	588.077	461.5	298.766	497.278	187.159	152.508	146.808	260.241	270.262	512.279
Soltu.DM.12G007480	0	0	0	0	0	0	0	0	0	0	0	0	0	0	0	0	0	0
Soltu.DM.12G007490	115.44	133.589	105.477	83.1904	94.2108	85.4703	127.967	117.694	181.257	157.032	158.875	130.979	64.8819	76.8843	124.13	75.9503	73.6198	81.008
Soltu.DM.12G007500	122.1	201.766	65.1726	159.279	164.631	155.147	46.0313	32.0982	12.0838	17.448	25.9796	24.4199	16.2205	6.302	3.58068	33.5075	19.3736	22.3736
Soltu.DM.12G007510	997.892	800.615	1454.38	2543.39	2045.99	1276.48	2226.99	4098.95	5304.78	4845.31	4813.22	5771.23	3100.61	3299.72	1537.3	4611.74	5567.98	5744.62
Soltu.DM.12G007520	1121.1	1195.85	898.696	874.514	1010.63	945.748	951.928	619.496	474.288	766.84	877.312	790.316	623.865	570.961	571.715	523.833	462.061	594.058
Soltu.DM.12G007530	647.132	680.845	587.411	619.87	679.46	733.001	591.042	601.307	544.777	578.401	613.519	508.378	561.478	596.169	639.748	658.98	723.605	837.854
Soltu.DM.12G007540	3.33001	0.921306	4.28767	2.02903	10.4679	3.7161	2.76188	2.13988	7.04887	6.9792	1.99843	0.739997	2.49546	3.7812	4.77424	1.11692	1.93736	1.54301
Soltu.DM.12G007550	6.66002	5.52783	2.5726	27.392	27.5971	16.7225	0	1.06994	9.06283	3.4896	11.9906	2.21999	0	2.5208	0	1.11692	1.93736	1.54301
Soltu.DM.12G007560	0	0	0	0	0	0	0	0	0	0	0.999216	0	0	0	1.19356	0	0	0
Soltu.DM.12G007570	0	0	0	0	0	0	1.84125	0	3.02094	0.8724	0	0	1.24773	0	1.19356	2.23383	0.968681	0
Soltu.DM.12G007580	0	0	0.857534	3.04355	0	1.85805	0	2.13988	6.04189	5.2344	0.999216	2.21999	6.23865	7.56239	23.8712	23.4552	25.1857	14.6586
Soltu.DM.12G007600	18.87	38.6948	168.077	150.149	154.163	286.14	66.2851	157.281	186.292	146.563	110.913	113.219	87.341	162.591	177.84	123.978	155.958	776.133
Soltu.DM.12G007610	5393.5	4558.62	3974.67	4925.48	4698.17	4133.23	3949.49	2958.39	2918.23	3377.93	4050.82	4215.76	4508.05	3795.06	3504.29	3345.16	3379.73	2906.26
Soltu.DM.12G007620	46.6201	36.8522	37.7315	52.7549	61.8556	27.8708	37.7457	47.0774	59.4119	80.2608	78.9381	72.5197	31.1932	37.812	21.4841	24.5721	24.217	23.1451
Soltu.DM.12G007630	341.881	364.837	304.425	337.834	329.262	328.875	305.648	308.143	292.025	282.658	332.739	368.518	369.328	337.787	347.326	295.983	271.231	270.798
Soltu.DM.12G007640	199.8	242.303	132.918	150.149	104.679	70.6059	104.951	78.1057	109.761	65.43	37.9702	48.8398	44.9183	45.3744	82.3556	43.5597	25.1857	31.6317
Soltu.DM.12G007650	166.5	161.229	104.619	56.813	61.8556	37.161	202.538	103.784	64.4468	102.071	49.9608	51.7998	290.721	205.445	225.583	186.525	121.085	84.8655
Soltu.DM.12G007660	63.2701	54.357	90.8986	84.2049	97.0657	109.625	27.6188	74.8959	118.824	68.0472	77.9388	21.4599	99.8183	155.029	66.8393	60.3134	104.618	140.414
Soltu.DM.12G007670	1036.74	1098.2	1207.41	1819.03	1876.6	2120.04	1310.05	1601.7	1490.33	1810.23	1884.52	1985.41	1417.42	1706.58	1927.6	2709.64	2893.45	2805.19
Soltu.DM.12G007680	73.2602	58.9636	69.4603	64.9291	78.9848	68.7479	55.2376	70.6161	97.6772	64.5576	92.9271	85.0996	74.8638	44.114	41.7746	58.0796	61.9956	34.7177
Soltu.DM.12G007690	273.061	386.948	1276.87	366.241	450.118	469.158	477.805	913.73	1442	445.797	315.752	378.878	1342.56	1535.17	1441.82	864.493	832.097	921.948
Soltu.DM.12G007700	48.8401	66.334	62.6	62.9001	58.0491	68.7479	56.1582	68.4762	59.4119	53.2164	49.9608	77.6997	37.4319	70.5823	65.6457	60.3134	39.7159	64.8064
Soltu.DM.12G007710	2.22001	0	0	6.0871	10.4679	2.78708	0.920626	1.06994	0	3.4896	4.99608	2.95999	3.74319	0	0	5.58458	7.74945	2.31451
Soltu.DM.12G007720	0	0	0	0	0	0	0	0	0	0	0	0	0	0	0	0	0	0
Soltu.DM.12G007750	0	0	0	3.04355	0	0	0	0	0	0	0.999216	0	1.24773	0	0	0	0	0
Soltu.DM.12G007760	104.34	126.219	131.203	152.178	101.824	75.251	127.967	78.1057	92.6423	106.433	130.897	123.579	148.48	165.112	130.098	159.719	173.394	242.252
Soltu.DM.12G007770	296.371	279.156	371.312	232.324	252.18	309.365	504.503	447.235	350.429	394.325	465.635	470.638	249.546	339.047	293.615	273.644	294.479	472.161
Soltu.DM.12G007780	933.512	799.693	1108.79	1221.48	1219.03	1518.96	777.009	682.623	618.287	1003.26	1219.04	1107.78	1089.27	995.715	1053.91	1888.7	1977.08	1671.85
Soltu.DM.12G007790	0	0	0	0	0	0	0	0	0	0	0	0	0	0	0	0	0	0
Soltu.DM.12G007800	11.1	5.52783	1.71507	9.13065	5.70975	2.78708	20.2538	9.62947	7.04887	8.724	13.989	6.65997	13.725	3.7812	5.96779	7.81841	10.6555	9.25805
Soltu.DM.12G007810	219.781	257.966	252.115	525.52	382.553	427.352	231.077	258.926	300.08	268.699	282.778	384.798	333.144	352.912	264.97	287.047	283.824	661.951
Soltu.DM.12G007820	136.53	141.881	156.071	164.352	152.26	148.644	120.602	99.5045	65.4538	110.795	114.91	127.279	113.543	114.696	91.904	80.4179	115.273	126.527
Soltu.DM.12G007830	29.9701	64.4914	90.0411	45.6533	23.7906	33.4449	5.52376	71.6861	40.2793	41.0028	21.9828	18.4999	44.9183	10.0832	14.3227	39.092	26.1544	24.6881
Soltu.DM.12G007840	32.1901	51.5931	6.00274	15.2178	16.1776	16.7225	19.3332	7.48959	3.02094	26.172	17.9859	22.9399	0	2.5208	0	8.93533	0.968681	3.85752
Soltu.DM.12G007850	0	0	0	0	0	0	0	0	0	0	0	0	0	0	0	0	0	0
Soltu.DM.12G007860	97.6802	104.108	93.4712	112.611	87.5495	87.3284	48.7932	41.7277	11.0768	82.0056	87.931	75.4797	64.8819	22.6872	19.0969	70.3657	87.1813	114.954
Soltu.DM.12G007870	22.2001	35.9309	16.2932	65.9436	75.1783	38.09	15.6506	22.4688	7.04887	37.5132	32.9741	54.7598	38.6796	28.9892	26.2583	41.3259	40.6846	114.183
Soltu.DM.12G007880	0	0	0	0	0	0	0	0	0	0	0	0	0	0	0	0	0	0
Soltu.DM.12G007890	5.55001	9.21306	3.43014	26.3774	22.839	10.2193	8.28564	8.55953	4.02793	13.9584	19.9843	7.39997	12.4773	7.56239	0	8.93533	7.74945	20.8306
Soltu.DM.12G007900	5.55001	11.0557	6.86027	2.02903	3.8065	3.7161	3.6825	1.06994	3.02094	3.4896	6.99451	9.61996	7.48638	0	8.35491	1.11692	0.968681	1.54301
Soltu.DM.12G007910	6.66002	6.44914	3.43014	5.07259	9.51624	1.85805	3.6825	5.34971	9.06283	12.2136	4.99608	5.17998	8.7341	8.82279	7.16135	1.11692	7.74945	9.25805
Soltu.DM.12G007920	455.101	360.231	340.441	307.399	290.245	356.746	367.33	304.933	352.443	280.913	261.795	310.059	293.216	301.235	200.518	344.01	302.229	253.825
Soltu.DM.12G007960	4.44001	2.76392	0.857534	3.04355	5.70975	3.7161	10.1269	7.48959	3.02094	4.362	6.99451	2.95999	1.24773	1.2604	0	3.35075	0.968681	1.54301
Soltu.DM.12G007970	317.461	350.096	91.7562	294.21	290.245	176.515	344.314	188.31	165.145	263.465	306.759	258.999	169.691	107.134	103.84	121.744	84.2753	87.9515
Soltu.DM.12G007980	0	0	0	0	0	0	0	0	0	0	0	0	0	0	0	0	0	0
Soltu.DM.12G007990	4.44001	11.0557	10.2904	2.02903	6.66137	7.4322	12.8888	6.41965	14.0977	10.4688	8.99294	6.65997	9.98183	10.0832	17.9034	7.81841	15.4989	9.25805
Soltu.DM.12G008000	0	0	0	0	0	0	0	0	0	0	0	0	0	0	0	0	0	0
Soltu.DM.12G008010	0	0	0	0	0	0	0	0	0	0	0	0	0	0	0	0	0	0
Soltu.DM.12G008020	2.22001	19.3474	12.0055	12.1742	11.4195	14.8644	10.1269	5.34971	10.0698	9.5964	13.989	15.5399	0	0	0	0	0	0
Soltu.DM.12G008030	3.33001	9.21306	9.43288	5.07259	0.951624	13.0064	6.44438	21.3988	17.1187	6.1068	9.99216	12.5799	18.7159	28.9892	32.2261	24.5721	21.311	16.9731
Soltu.DM.12G008040	0	0	0	0	0	0	0	0	0	0	0	0	0	0	0	0	0	0
Soltu.DM.12G008050	0	0	0	0	0	0	0.920626	0	0	0	0	0.739997	0	0	0	0	0	0
Soltu.DM.12G008060	0	0	0.857534	0	0	0	0	2.13988	1.00698	0	0	0	0	0	0	0	2.90604	0
Soltu.DM.12G008070	0	0	0	0	0	0	0	2.13988	0	0	0	0	0	0	0	0	0	0
Soltu.DM.12G008080	6.66002	11.977	2.5726	14.2032	7.613	15.7934	8.28564	3.20982	2.01396	5.2344	3.99686	5.91997	3.74319	1.2604	1.19356	1.11692	1.93736	3.08602
Soltu.DM.12G008090	1817.07	1973.44	1279.44	2346.58	2379.06	1887.78	1494.18	1203.68	1176.15	1636.62	2301.19	1772.29	1046.84	1286.87	1476.43	1133.67	1041.33	1552.27
Soltu.DM.12G008100	658.232	611.747	477.647	323.631	421.57	266.63	874.595	708.301	947.569	407.411	334.737	306.359	485.367	444.921	374.777	293.749	278.011	183.618
Soltu.DM.12G008110	250.861	250.595	282.986	249.571	267.406	222.966	588.28	499.663	430.988	492.906	461.638	499.498	348.116	405.848	404.616	345.127	318.696	334.833
Soltu.DM.12G008120	0	0	0	0	0.951624	0	0	0	0	0	0	0	0	0	0	0	0.968681	0
Soltu.DM.12G008130	0	0	0	0	0	0	0	0	0	0	0	0	0	0	0	0	0	0
Soltu.DM.12G008140	7323.8	8404.15	9947.4	7529.75	7824.26	7869.77	9378.42	11157.3	10951.9	7986.83	7795.88	7312.65	11380.5	12072.1	11619.3	8064.13	7556.68	8698.71
Soltu.DM.12G008150	0	0	0	0	0	0	0	1.06994	0	0	0	0	0	0	0	0	0.968681	0
Soltu.DM.12G008160	4.44001	6.44914	0	2.02903	0.951624	0	0	0	1.00698	0.8724	0	0.739997	1.24773	0	2.38712	0	0	0
Soltu.DM.12G008170	23.3101	32.2457	14.5781	25.3629	16.1776	10.2193	14.73	12.8393	26.1815	36.6408	20.9835	29.5999	18.7159	22.6872	2.38712	25.6891	20.3423	23.1451
Soltu.DM.12G008180	0	0.921306	0	8.11614	9.51624	1.85805	5.52376	5.34971	3.02094	0.8724	5.9953	8.87996	3.74319	1.2604	5.96779	3.35075	1.93736	1.54301
Soltu.DM.12G008190	477.301	436.699	618.282	495.084	485.328	594.576	424.409	577.768	705.894	607.191	534.581	618.637	884.64	898.664	929.782	942.677	940.589	955.894
Soltu.DM.12G008200	222.001	152.937	141.493	275.949	284.536	312.152	178.601	195.799	285.983	255.613	229.82	229.399	172.187	211.747	204.099	213.331	248.951	203.677
Soltu.DM.12G008210	2.22001	5.52783	0.857534	4.05807	1.90325	2.78708	9.20626	4.27977	3.02094	3.4896	4.99608	6.65997	0	0	0	2.23383	2.90604	0
Soltu.DM.12G008220	267.511	308.637	373.027	355.081	358.762	451.506	278.95	375.549	377.618	458.01	477.625	391.458	300.703	386.942	374.777	380.868	380.692	452.873
Soltu.DM.12G008230	16020.7	16262.9	10016.9	4747.94	5663.12	8371.45	25753.6	10607.4	5755.9	8149.09	6854.62	6352.13	8497.04	8099.32	9433.89	6788.61	6926.07	4078.17
Soltu.DM.12G008240	0	0	0	1.01452	1.90325	0	0	1.06994	0	0	0	0	0	1.2604	0	0	2.90604	0
Soltu.DM.12G008270	0	0	0	0	0	0	0.920626	2.13988	0	3.4896	0	0	0	0	0	1.11692	0	1.54301
Soltu.DM.12G008280	475.081	584.108	719.471	511.317	496.748	638.24	592.883	792.827	775.376	772.074	638.499	663.777	465.403	633.981	935.75	609.836	624.799	683.553
Soltu.DM.12G008290	11.1	9.21306	39.4466	13.1887	31.4036	17.6515	8.28564	21.3988	30.2094	27.9168	8.99294	12.5799	46.166	37.812	62.0651	30.1567	45.528	37.0322
Soltu.DM.12G008300	1364.19	1275.09	1649.04	1453.8	1507.37	1659.24	1362.53	1635.94	1755.17	1562.47	1365.93	1505.89	1619.55	1644.82	1494.34	1751.32	1912.18	1789.12
Soltu.DM.12G008310	6.66002	2.76392	1.71507	12.1742	3.8065	3.7161	3.6825	3.20982	3.02094	8.724	6.99451	4.43998	6.23865	6.302	0	6.70149	0	3.85752
Soltu.DM.12G008320	14.43	11.977	7.71781	34.4936	22.839	12.0773	19.3332	10.6994	19.1326	35.7684	30.9757	34.0398	6.23865	10.0832	7.16135	12.2861	0.968681	3.85752
Soltu.DM.12G008330	0	0.921306	0	0	0	0.929025	0	0	2.01396	0	0	0	0	0	0	0	0	0
Soltu.DM.12G008340	0	0	0	0	0	0	0	0	0	0	0	0	0	0	0	0	0	0
Soltu.DM.12G008350	370.741	365.758	420.192	263.774	292.149	273.133	341.552	422.627	471.267	321.043	321.748	334.479	494.101	558.357	625.425	555.107	523.088	531.567
Soltu.DM.12G008360	0	1.84261	6.86027	0	2.85487	3.7161	2.76188	1.06994	7.04887	1.7448	0	0	0	3.7812	3.58068	4.46766	0	6.17204
Soltu.DM.12G008370	1.11	1.84261	9.43288	4.05807	1.90325	1.85805	0.920626	13.9092	4.02793	1.7448	5.9953	0.739997	1.24773	16.3852	15.5163	8.93533	17.4363	10.8011
Soltu.DM.12G008380	8.88002	4.60653	36.0164	12.1742	12.3711	18.5805	15.6506	19.2589	30.2094	10.4688	5.9953	5.17998	8.7341	13.8644	15.5163	10.0522	24.217	21.6021
Soltu.DM.12G008390	620.491	747.179	1239.99	563.057	671.847	1022.86	528.439	827.065	967.709	749.392	535.58	636.397	945.779	1106.63	1274.72	1258.76	1356.15	1374.05
Soltu.DM.12G008400	1275.39	657.812	226.389	882.63	784.139	610.37	361.806	274.975	221.536	750.264	645.494	913.896	230.83	126.04	93.0976	146.316	88.15	185.161
Soltu.DM.12G008410	3.33001	1.84261	0	6.0871	1.90325	0.929025	7.36501	1.06994	1.00698	5.2344	1.99843	0.739997	0	0	1.19356	2.23383	1.93736	1.54301
Soltu.DM.12G008420	76.5902	138.196	223.816	147.105	152.26	163.508	158.348	239.667	284.976	181.459	151.881	151.699	254.537	293.673	342.551	280.346	296.416	337.147
Soltu.DM.12G008430	155.4	128.062	151.784	93.3356	123.711	82.6832	118.761	145.512	104.726	141.329	90.9287	104.34	177.178	177.716	145.614	178.707	161.77	236.08
Soltu.DM.12G008440	42.1801	56.1997	39.4466	59.8565	42.8231	29.7288	41.4282	75.9658	100.698	71.5368	37.9702	61.4197	106.057	42.8536	90.7105	62.5473	53.2775	39.3467
Soltu.DM.12G008450	438.451	362.994	108.907	137.974	227.438	108.696	428.091	261.066	209.452	200.652	202.841	207.199	159.709	127.3	95.4847	64.7811	46.4967	115.726
Soltu.DM.12G008460	105.45	117.927	96.0438	100.437	121.808	105.909	107.713	106.994	68.4747	93.3468	109.914	75.4797	62.3865	80.6655	51.323	49.1443	44.5593	53.2338
Soltu.DM.12G008470	291.931	212.822	421.907	365.226	314.988	353.03	308.41	453.655	520.609	410.028	451.646	426.238	321.914	352.912	319.874	364.114	399.097	377.266
Soltu.DM.12G008480	0	0	1.71507	1.01452	0.951624	0.929025	9.20626	3.20982	6.04189	2.6172	1.99843	0	0	0	0	0	0	0
Soltu.DM.12G008490	4.44001	0.921306	0	3.04355	1.90325	0.929025	3.6825	5.34971	0	0	0.999216	3.69998	0	0	0	0	0	0
Soltu.DM.12G008500	0	0	0	0	0	0	1.84125	4.27977	0	0	0	0	0	0	0	0	0	0
Soltu.DM.12G008510	0	0	0	0	0	0	0.920626	0	0	0	0	0	0	0	0	0	0	3.85752
Soltu.DM.12G008520	717.062	840.231	877.258	602.623	734.654	783.168	634.311	539.25	543.77	551.357	517.594	536.498	632.599	741.115	892.782	807.53	879.562	1259.87
Soltu.DM.12G008530	114.33	154.779	269.266	175.511	162.728	222.966	131.65	262.136	385.674	226.824	183.856	185.739	296.96	374.339	459.52	284.813	340.007	324.032
Soltu.DM.12G008540	228.661	236.776	106.334	111.597	127.518	80.8252	246.728	163.701	127.887	118.646	84.9334	126.539	152.223	133.602	97.8718	43.5597	49.4027	20.8306
Soltu.DM.12G008550	2755.03	3206.14	3417.27	2756.44	3326.88	3799.71	3064.76	2786.13	2329.15	2864.96	2970.67	2757.97	2812.38	3174.95	3630.81	3784.11	4119.8	5264.75
Soltu.DM.12G008560	17.76	18.4261	98.6164	75.0743	76.13	51.0964	51.5551	136.952	269.871	121.264	132.896	119.139	131.012	173.935	169.485	170.888	138.521	152.758
Soltu.DM.12G008570	391.831	439.463	644.866	646.247	565.265	748.794	754.914	997.185	1210.39	964.002	923.276	1017.5	743.647	757.5	700.619	822.05	881.5	779.991
Soltu.DM.12G008580	357.421	284.683	311.285	197.831	184.615	207.173	297.362	134.813	174.208	102.071	119.906	94.7196	154.718	200.403	101.453	119.51	151.114	58.6343
Soltu.DM.12G008600	8764.58	8246.61	7475.13	9319.35	9671.36	9653.5	8121.76	6605.82	6616.87	7946.69	8002.72	8096.3	8137.69	7035.55	6861.77	7409.62	7524.71	8087.68
Soltu.DM.12G008610	127.65	80.1536	146.638	138.989	135.131	143.999	116.92	148.722	196.361	145.691	144.886	164.279	163.453	156.289	113.388	153.017	221.828	162.016
Soltu.DM.12G008620	300.811	277.313	415.904	256.673	293.1	361.391	289.997	418.347	506.512	367.281	375.705	371.478	431.714	490.295	479.811	376.401	438.813	406.583
Soltu.DM.12G008630	16.65	19.3474	2.5726	18.2613	11.4195	0.929025	14.73	9.62947	10.0698	11.3412	4.99608	7.39997	16.2205	5.0416	10.742	10.0522	10.6555	3.08602
Soltu.DM.12G008640	36.6301	26.7179	23.1534	24.3484	20.9357	20.4386	23.0157	26.7485	29.2025	27.0444	14.9882	20.7199	18.7159	27.7288	35.8068	26.806	30.9978	27.0027
Soltu.DM.12G008650	304.141	199.923	194.66	211.02	229.342	183.018	327.743	236.457	203.41	238.165	233.817	252.339	257.032	157.55	173.066	202.162	108.492	239.938
Soltu.DM.12G008660	374.071	308.637	319.86	364.212	346.391	295.43	289.077	247.156	235.634	200.652	291.771	280.459	299.455	284.85	268.551	260.241	276.074	314.774
Soltu.DM.12G008670	337.441	364.837	359.307	284.065	333.069	317.727	361.806	376.619	350.429	344.598	420.67	359.638	280.739	342.829	368.81	338.425	309.009	349.491
Soltu.DM.12G008680	0	0	0	0	0	0	0	0	0	0.8724	0	0	0	0	0	0	0	0
Soltu.DM.12G008730	903.542	959.079	712.611	1111.91	1061.06	860.277	1027.42	1075.29	983.821	1334.77	1168.08	1189.17	839.722	751.198	843.846	871.194	777.851	752.217
Soltu.DM.12G008740	12.21	12.8983	9.43288	73.0452	52.3393	9.29025	8.28564	8.55953	5.03491	13.086	19.9843	15.5399	34.9364	22.6872	13.1291	12.2861	15.4989	20.0591
Soltu.DM.12G008750	95.4602	115.163	138.921	90.292	94.2108	231.327	140.856	236.457	182.264	259.975	218.828	234.579	127.268	110.915	103.84	135.147	126.897	108.782
Soltu.DM.12G008760	0	3.68522	0	1.01452	1.90325	5.57415	9.20626	5.34971	4.02793	1.7448	5.9953	5.91997	13.725	8.82279	10.742	8.93533	7.74945	2.31451
Soltu.DM.12G008770	97.6802	148.33	163.789	108.553	126.566	191.379	173.078	245.017	135.942	270.444	223.824	202.759	343.126	315.1	460.714	388.687	427.188	252.282
Soltu.DM.12G008780	0	0	0.857534	0	0	0	0	0	0	0	0	0	1.24773	6.302	7.16135	7.81841	4.84341	3.08602
Soltu.DM.12G008790	46.6201	91.2093	85.7534	43.6242	70.4202	81.7542	96.6658	134.813	79.5515	68.0472	62.9506	73.9997	47.4137	63.02	72.8071	31.2736	44.5593	28.5457
Soltu.DM.12G008800	0	0	0	0	0	0	0	0	0	0	0	0	0	0	0	0	0	0
Soltu.DM.12G008810	0	0	0	0	0	0	0	0	0	0	1.99843	0	0	0	0	2.23383	0	0
Soltu.DM.12G008840	0	0	0	0	0	0	0	0	0	0	0	0	0	0	0	0	0	0
Soltu.DM.12G008850	118.77	117.006	120.055	195.802	174.147	196.024	250.41	189.38	134.935	205.014	289.773	290.079	173.434	157.55	138.453	186.525	253.794	245.338
Soltu.DM.12G008860	905.762	962.765	1195.4	1035.82	1087.71	1144.56	901.293	1008.95	1128.83	1118.42	986.226	1022.68	959.504	1088.98	1193.56	1243.13	1251.54	1294.58
Soltu.DM.12G008870	1070.04	952.63	854.962	958.719	871.688	940.173	1189.45	882.702	831.767	848.846	947.257	1001.22	912.09	879.759	914.266	979.535	1134.33	1084.74
Soltu.DM.12G008880	379.621	389.712	343.871	285.079	326.407	361.391	410.599	387.319	403.799	483.31	464.635	459.538	142.241	181.497	195.744	161.953	185.987	163.559
Soltu.DM.12G008890	315.241	444.991	480.219	539.723	568.12	626.163	372.854	392.668	309.143	475.458	568.554	425.498	335.639	294.933	327.035	294.866	436.875	333.29
Soltu.DM.12G008900	376.291	339.041	547.964	481.896	436.796	475.661	412.441	456.865	532.693	526.93	605.525	560.178	522.799	644.064	576.489	505.963	564.741	616.432
Soltu.DM.12G008910	122.1	44.2227	60.8849	71.0162	55.1942	65.9608	111.396	79.1757	75.5236	68.0472	80.9365	85.8396	102.314	54.1972	39.3874	42.4428	44.5593	48.6048
Soltu.DM.12G008920	49.9501	68.1766	40.3041	79.1323	94.2108	42.7352	57.9995	74.8959	119.831	67.1748	74.9412	62.1597	49.9092	52.9368	75.1942	25.6891	39.7159	27.7742
Soltu.DM.12G008930	0	0	0	0	0	0	0	0	0	0	0	0	0	0	0	0	0	0
Soltu.DM.12G008940	8.88002	2.76392	7.71781	5.07259	6.66137	2.78708	0	0	4.02793	2.6172	0	0	0	0	0	0	0	0
Soltu.DM.12G008950	482.851	461.574	601.989	479.867	452.022	504.461	394.028	357.36	469.253	377.749	329.741	389.238	163.453	171.414	167.098	184.291	131.741	199.048
Soltu.DM.12G008960	117.66	92.1306	54.8822	55.7984	58.0491	68.7479	75.4914	47.0774	40.2793	56.706	61.9514	53.2798	84.8456	52.9368	58.4844	61.4304	62.9643	85.637
Soltu.DM.12G008970	1006.77	789.559	913.274	923.211	908.801	990.341	1011.77	895.541	1084.52	858.442	873.315	993.076	966.99	839.426	787.749	949.378	1036.49	899.574
Soltu.DM.12G008980	9.99002	7.37045	6.86027	12.1742	8.56462	0.929025	7.36501	11.7694	6.04189	13.086	12.9898	7.39997	8.7341	12.604	3.58068	2.23383	0	0.771504
Soltu.DM.12G008990	481.741	441.305	488.795	432.184	511.022	484.022	362.727	287.814	411.855	460.627	412.676	408.478	364.337	323.923	304.358	314.97	290.604	231.451
Soltu.DM.12G009000	1.11	1.84261	0.857534	24.3484	17.1292	4.64513	2.76188	10.6994	63.4398	80.2608	15.9875	33.2999	16.2205	1.2604	4.77424	16.7537	7.74945	2.31451
Soltu.DM.12G009010	78.8102	96.7371	58.3123	53.7694	73.2751	46.4513	68.1263	73.826	85.5934	75.8988	79.9373	59.1997	37.4319	44.114	65.6457	29.0398	37.7786	60.9488
Soltu.DM.12G009040	42.1801	30.4031	19.7233	47.6823	39.0166	16.7225	14.73	6.41965	7.04887	6.1068	31.9749	25.1599	27.45	16.3852	25.0647	16.7537	31.9665	33.1747
Soltu.DM.12G009080	0	0	0	0	0	0	0	0	0	0	0	0	0	0	0	0	0	0
Soltu.DM.12G009090	308.581	294.818	528.241	372.328	334.02	569.492	313.934	462.215	511.546	506.865	452.645	459.538	537.771	620.116	537.101	626.59	680.014	596.373
Soltu.DM.12G009100	38.8501	20.2687	6.86027	6.0871	4.75812	5.57415	23.0157	17.1191	7.04887	7.8516	8.99294	5.91997	32.441	32.7704	27.4519	14.5199	5.81209	16.2016
Soltu.DM.12G009110	0	0	0	0	0	0	0	0	0	0.8724	0	0	0	0	0	0	0	0
Soltu.DM.12G009120	0	6.44914	1.71507	0	4.75812	0	0.920626	1.06994	0	0.8724	2.99765	2.21999	1.24773	0	0	3.35075	0	1.54301
Soltu.DM.12G009130	0	2.76392	3.43014	2.02903	0.951624	0	0	0	4.02793	1.7448	0	0	1.24773	1.2604	4.77424	0	2.90604	1.54301
Soltu.DM.12G009140	4.44001	2.76392	3.43014	2.02903	0.951624	3.7161	0	1.06994	3.02094	7.8516	1.99843	2.21999	7.48638	2.5208	2.38712	3.35075	1.93736	0.771504
Soltu.DM.12G009150	0	0	0	0	0	0	0	2.13988	0	0	0	3.69998	0	0	0	0	0.968681	0
Soltu.DM.12G009160	12.21	11.0557	13.7205	7.10162	8.56462	15.7934	1.84125	6.41965	5.03491	5.2344	11.9906	7.39997	9.98183	7.56239	8.35491	22.3383	18.4049	8.48655
Soltu.DM.12G009170	8.88002	27.6392	3.43014	8.11614	4.75812	6.50318	9.20626	14.9792	6.04189	18.3204	10.9914	10.36	7.48638	1.2604	2.38712	7.81841	7.74945	5.40053
Soltu.DM.12G009180	0	0	0	0	0	0	0	0	0	0	0	0	0	0	0	0	0	0
Soltu.DM.12G009190	184.26	181.497	212.668	174.497	178.905	230.398	138.094	138.022	145.005	136.967	160.874	162.059	175.93	191.581	206.486	180.94	212.141	170.502
Soltu.DM.12G009200	0	0	0	1.01452	0	0	0	0	0	0	0	0.739997	0	0	0	1.11692	0.968681	3.08602
Soltu.DM.12G009210	0	0	0	0	0	0	0	0	0	0	0	0	0	0	0	0	0	0
Soltu.DM.12G009220	2097.9	1927.37	1933.74	1645.55	1587.31	2026.2	2036.43	1914.13	1754.16	1732.59	1846.55	1904.01	1664.47	1680.11	2056.5	2031.67	1973.2	2296.77
Soltu.DM.12G009230	294.151	386.027	528.241	324.645	373.988	442.216	268.823	288.884	354.457	365.536	233.817	319.679	324.41	404.588	520.392	460.169	396.191	533.11
Soltu.DM.12G009240	13.32	12.8983	7.71781	12.1742	21.8874	8.36123	14.73	6.41965	12.0838	15.7032	7.99373	7.39997	8.7341	3.7812	9.54847	6.70149	6.78077	6.17204
Soltu.DM.12G009250	7.77002	5.52783	5.14521	26.3774	6.66137	0.929025	1.84125	0	0	2.6172	4.99608	2.95999	0	0	0	1.11692	0	2.31451
Soltu.DM.12G009260	6.66002	2.76392	2.5726	7.10162	9.51624	0.929025	1.84125	1.06994	3.02094	0.8724	0.999216	2.21999	0	0	0	0	0	0
Soltu.DM.12G009270	28.8601	30.4031	12.0055	31.45	16.1776	23.2256	15.6506	24.6087	12.0838	36.6408	47.9624	56.9797	16.2205	2.5208	4.77424	32.3906	26.1544	17.7446
Soltu.DM.12G009280	0	0	1.71507	0	0.951624	0	0	11.7694	14.0977	0.8724	0	0	1.24773	0	2.38712	0	0	0
Soltu.DM.12G009290	2.22001	0	0	1.01452	0	0.929025	0	0	0	0.8724	1.99843	3.69998	1.24773	1.2604	1.19356	0	0	0
Soltu.DM.12G009300	19.98	26.7179	34.3014	60.871	24.7422	33.4449	79.1739	138.022	78.5445	97.7088	127.9	165.759	9.98183	31.51	31.0325	15.6368	28.0918	27.0027
Soltu.DM.12G009310	0	0	0	0	0	0	0	0	0	0	0	0	0	0	0	0	0	0
Soltu.DM.12G009320	0	0	0	0	0	0	0	0	0	0	0	0	4.99092	0	0	0	0	0
Soltu.DM.12G009340	0	0	0	0	0	0	0	0	0	0	0	0	0	0	0	0	0	0
Soltu.DM.12G009350	13.32	9.21306	80.6082	134.931	87.5495	152.36	5.52376	10.6994	4.02793	8.724	9.99216	31.0799	37.4319	25.208	38.1939	36.8582	24.217	182.075
Soltu.DM.12G009370	82.1402	71.8619	132.918	244.499	268.358	342.81	0	8.55953	38.2653	45.3648	19.9843	28.1199	288.225	475.17	563.36	741.632	965.775	3150.82
Soltu.DM.12G009380	1638.36	1639.92	3448.15	8715.72	6667.08	10995.9	103.11	464.355	655.545	565.315	1137.11	1189.91	259.528	155.029	229.163	577.445	649.985	1789.89
Soltu.DM.12G009390	1297.59	1943.03	3438.71	5915.65	5776.36	8229.31	94.8245	373.41	610.231	500.758	774.392	904.276	323.162	383.161	596.779	579.679	633.517	2214.99
Soltu.DM.12G009400	48.8401	51.5931	57.4548	41.5952	30.452	54.8125	34.9838	25.6786	64.4468	22.6824	14.9882	20.7199	59.891	51.6764	56.0973	33.5075	31.9665	37.8037
Soltu.DM.12G009410	584.971	720.461	1026.47	1668.88	1440.76	1239.32	192.411	393.738	536.721	626.383	760.403	823.616	1585.86	1231.41	1463.3	1367.1	1183.73	3477.17
Soltu.DM.12G009420	3113.56	4011.37	3307.51	5365.78	4512.6	4456.53	761.358	800.316	723.013	1379.26	1384.91	1638.35	1154.15	1046.13	1041.98	1670.91	1629.32	3657.7
Soltu.DM.12G009430	0	0.921306	0	0	1.90325	0	0	0	2.01396	1.7448	0	0	1.24773	0	4.77424	3.35075	2.90604	2.31451
Soltu.DM.12G009440	0	0	0	0	0	0	0	0	0	0	0	0	2.49546	2.5208	1.19356	8.93533	3.87472	3.08602
Soltu.DM.12G009450	1.11	8.29175	7.71781	0	1.90325	2.78708	0	3.20982	1.00698	0.8724	0	0.739997	19.9637	41.5932	72.8071	6.70149	16.4676	33.9462
Soltu.DM.12G009460	23.3101	18.4261	31.7288	34.4936	39.9682	24.1547	9.20626	5.34971	10.0698	12.2136	12.9898	12.5799	1.24773	5.0416	1.19356	1.11692	0.968681	0.771504
Soltu.DM.12G009470	0	0	0.857534	0	0	7.4322	0	0	0	0	0	1.47999	2.49546	1.2604	4.77424	1.11692	0	0.771504
Soltu.DM.12G009480	22.2001	5.52783	12.863	8.11614	13.3227	16.7225	8.28564	31.0283	18.1257	16.5756	12.9898	14.7999	39.9273	35.2912	45.3552	26.806	20.3423	43.9758
Soltu.DM.12G009490	38.8501	98.5797	269.266	142.032	102.775	660.537	29.46	186.17	237.648	168.373	108.915	113.959	389.292	399.546	333.003	281.463	433.969	857.913
Soltu.DM.12G009510	459.541	677.16	1359.19	426.097	286.439	408.771	130.729	186.17	148.026	232.058	93.9263	156.139	1189.09	877.238	1039.59	948.261	736.198	1868.58
Soltu.DM.12G009520	2443.12	3038.47	4056.14	3150.08	2570.34	2523.23	1350.56	2213.71	2706.77	1761.38	1760.62	1889.21	4179.89	4376.11	4688.3	3791.93	3364.23	6974.4
Soltu.DM.12G009530	1.11	0	2.5726	5.07259	0.951624	0.929025	0	0	1.00698	0	0	0	0	0	11.9356	0	0	0.771504
Soltu.DM.12G009540	0	0	0	0	0	0	0	0	0	0	0	0	0	0	0	0	0	0
Soltu.DM.12G009550	17.76	34.0883	70.3178	11.1597	2.85487	30.6578	1.84125	8.55953	22.1536	9.5964	4.99608	8.13996	74.8638	79.4051	143.227	46.9105	70.7137	80.2365
Soltu.DM.12G009560	401.821	414.588	479.362	356.095	365.424	429.21	427.171	309.213	268.864	368.153	465.635	440.298	1043.1	1087.72	970.363	1336.95	1430.74	2225.02
Soltu.DM.12G009570	236.431	175.969	90.8986	408.85	389.214	240.618	351.679	163.701	150.04	308.83	455.642	373.698	178.425	146.206	112.195	188.759	152.083	200.591
Soltu.DM.12G009580	470.641	407.217	249.542	268.847	287.391	224.824	411.52	238.597	226.571	273.061	297.766	250.859	182.168	166.373	210.066	140.731	92.9934	183.618
Soltu.DM.12G009590	1.11	0.921306	0.857534	0	0	0.929025	0.920626	1.06994	0	0	0	0.739997	0	0	0	0	0	0
Soltu.DM.12G009600	0	0	0	1.01452	5.70975	5.57415	0.920626	3.20982	4.02793	9.5964	3.99686	3.69998	2.49546	1.2604	3.58068	4.46766	6.78077	6.94354
Soltu.DM.12G009610	763.682	653.206	412.474	631.03	659.476	573.209	910.499	589.538	498.456	734.561	799.373	831.016	580.194	427.275	391.487	500.378	462.061	329.432
Soltu.DM.12G009620	1209.9	1266.8	1716.78	1332.06	1347.5	1509.67	1221.67	1643.43	1912.26	1495.29	1331.95	1339.39	1673.2	2006.56	2003.99	1758.03	1857.93	1893.27
Soltu.DM.12G009630	626.041	682.688	925.279	661.465	728.944	681.904	583.677	690.112	802.564	656.917	756.406	644.537	797.299	859.592	1052.72	1037.61	977.399	1289.96
Soltu.DM.12G009640	15.54	34.0883	17.1507	22.3194	30.452	49.2383	16.5713	12.8393	9.06283	44.4924	60.9522	42.9198	24.9546	7.56239	16.7098	52.495	46.4967	18.5161
Soltu.DM.12G009650	0	0	0	0	0	0	0	0	0	0	0	0	0	0	0	0	0	0
Soltu.DM.12G009660	205.35	172.284	236.679	371.313	335.923	578.783	258.696	249.296	331.297	559.209	581.544	552.038	329.401	362.995	356.874	641.11	848.565	506.878
Soltu.DM.12G009710	1369.74	1377.35	1372.05	1390.9	1248.53	1336.87	1611.1	1201.54	1249.66	1348.73	1473.84	1425.97	1411.18	1270.48	1218.62	1418.48	1479.18	1615.53
Soltu.DM.12G009720	0	0	0	0	0	0	0	0	0	0	0	0	0	0	0	0	0	0
Soltu.DM.12G009730	0	0	0	0	0	0	0	0	0	0	0	0	1.24773	0	0	0	0	0
Soltu.DM.12G009740	1733.82	2046.22	2312.77	1811.93	1935.6	2254.74	1871.63	1947.29	2077.4	2126.04	1906.5	1915.11	1958.93	2107.39	2322.67	2360.04	2278.34	2468.81
Soltu.DM.12G009750	503.941	324.3	435.627	585.376	441.554	509.106	416.123	395.878	537.728	454.521	479.624	441.778	479.128	371.818	268.551	624.356	593.802	476.018
Soltu.DM.12G009760	18.87	28.5605	15.4356	23.3339	13.3227	20.4386	18.4125	19.2589	16.1117	8.724	15.9875	16.2799	24.9546	16.3852	34.6132	14.5199	8.71813	28.5457
Soltu.DM.12G009770	4990.57	4873.71	4086.15	3341.82	3590.48	3778.35	4439.26	3746.93	3862.78	4211.95	3791.03	3817.64	3637.13	4067.31	4576.1	3813.15	3675.18	3820.49
Soltu.DM.12G009780	0	0	0	1.01452	0.951624	0	0.920626	0	0	0	0	0	0	0	2.38712	1.11692	1.93736	0.771504
Soltu.DM.12G009820	814.742	774.818	445.06	689.872	690.879	522.112	846.976	541.39	320.22	530.419	583.542	560.178	505.33	471.389	442.81	526.067	501.777	529.252
Soltu.DM.12G009890	63.2701	39.6161	3.43014	12.1742	11.4195	7.4322	45.1107	8.55953	12.0838	15.7032	2.99765	3.69998	67.3774	28.9892	47.7424	25.6891	19.3736	3.85752
Soltu.DM.12G009900	1.11	0	0	0	0	0.929025	2.76188	3.20982	0	0	0	1.47999	0	0	0	0	0	0
Soltu.DM.12G009910	0	0.921306	0	0	0	0	1.84125	0	0	2.6172	0.999216	0	0	0	0	0	0	0
Soltu.DM.12G009920	0	0	0	0	0	0	0	0	0	0	0	0	0	0	0	0	0	0
Soltu.DM.12G009930	0	0	0	0	0	0	0	0	0	0	0	0	0	0	0	0	0	0
Soltu.DM.12G009940	0	0	0.857534	0	0.951624	0	0	0	0	0	0	0	0	0	0	0	0	0
Soltu.DM.12G009960	0	0	0	0	0	0	1.84125	0	0	0	0	0	0	0	0	0	0	0
Soltu.DM.12G009970	0	0	0	0	0	0	0	0	0	0	0	0	0	0	0	0	0	0
Soltu.DM.12G009980	248.641	297.582	367.025	273.92	327.359	436.642	307.489	418.347	347.409	407.411	427.664	406.258	114.791	142.425	201.711	179.823	156.926	206.763
Soltu.DM.12G009990	105.45	86.6027	12.863	109.568	123.711	22.2966	64.4438	32.0982	26.1815	52.344	101.92	33.2999	29.9455	10.0832	8.35491	18.9876	8.71813	10.8011
Soltu.DM.12G010010	152.07	69.0979	73.7479	36.5226	51.3877	41.8061	134.411	70.6161	71.4957	51.4716	47.9624	56.9797	34.9364	47.8952	54.9037	30.1567	16.4676	22.3736
Soltu.DM.12G010020	96.5702	119.77	265.836	215.078	191.277	351.172	67.2057	304.933	434.009	272.189	231.818	276.019	370.576	357.953	427.294	427.779	408.783	452.102
Soltu.DM.12G010030	2025.75	2203.76	1685.05	2109.18	2028.86	1955.6	1908.46	1668.04	1391.65	1859.09	2200.27	2139.33	2361.95	2191.83	2048.15	2476.2	2764.62	3338.3
Soltu.DM.12G010050	0	0	0	0	0	0	0	0	0	0	0	0	0	0	0	0	0	0
Soltu.DM.12G010060	0	0	0	0	0	0	0	0	0	0	0	0	0	0	0	0	0	0
Soltu.DM.12G010080	0	0	0	0	0	0	0	0	0	0	0	0	0	0	0	0	0	0
Soltu.DM.12G010090	16.65	13.8196	3.43014	17.2468	25.6939	21.3676	15.6506	24.6087	22.1536	27.0444	37.9702	18.4999	4.99092	10.0832	8.35491	16.7537	24.217	10.8011
Soltu.DM.12G010100	0	0	0	0	0	0	0	0	0	0	0	0	0	0	0	0	0	0
Soltu.DM.12G010110	0	0	0.857534	0	0	0	0.920626	2.13988	0	0	0.999216	1.47999	1.24773	0	0	1.11692	0.968681	3.85752
Soltu.DM.12G010120	49.9501	71.8619	107.192	297.253	251.229	195.095	62.6026	87.7352	127.887	211.121	224.824	179.819	64.8819	98.3111	105.033	271.41	207.298	415.841
Soltu.DM.12G010130	95.4602	123.455	222.959	248.557	249.326	178.373	91.142	96.2947	173.201	227.696	133.895	145.779	132.259	148.727	181.421	251.306	186.955	334.061
Soltu.DM.12G010140	0	0	2.5726	1.01452	2.85487	0.929025	0	0	0	0.8724	1.99843	6.65997	0	0	7.16135	8.93533	5.81209	10.8011
Soltu.DM.12G010150	120.99	165.835	341.299	218.121	272.165	305.649	147.3	309.213	447.1	321.916	291.771	322.639	655.058	854.551	898.75	882.363	818.536	1549.95
Soltu.DM.12G010160	0	0	0	3.04355	1.90325	0	0	3.20982	2.01396	7.8516	14.9882	3.69998	3.74319	5.0416	5.96779	12.2861	3.87472	30.8602
Soltu.DM.12G010170	0	0	0	0	0	0	0	0	0	0	0	0	0	0	0	0	0	0
Soltu.DM.12G010180	0	0	0	0	0	0	0	0	0	0	1.99843	0	0	1.2604	0	0	0	0
Soltu.DM.12G010220	0	0	0	0	0	0	0	3.20982	0	0	0.999216	0	0	0	0	0	0	0
Soltu.DM.12G010270	1769.34	1575.43	1207.41	1530.91	1274.23	1056.3	1624.91	1214.38	1345.33	1260.62	1240.03	1169.93	1217.78	1057.47	930.976	865.61	880.531	867.171
Soltu.DM.12G010290	2.22001	0	0	2.02903	0.951624	0	0	2.13988	2.01396	2.6172	0.999216	0.739997	0	0	0	0	2.90604	0
Soltu.DM.12G010300	0	1.84261	0.857534	0	0	0	0	0	4.02793	0	0	0.739997	0	0	0	0	0	3.08602
Soltu.DM.12G010310	738.152	596.085	503.373	667.552	564.313	547.196	681.263	479.334	303.101	475.458	539.577	599.397	502.835	330.225	318.68	376.401	483.372	402.725
Soltu.DM.12G010320	0	1.84261	0.857534	9.13065	1.90325	0.929025	3.6825	4.27977	0	7.8516	7.99373	0	2.49546	2.5208	3.58068	1.11692	4.84341	0
Soltu.DM.12G010330	6.66002	1.84261	7.71781	6.0871	2.85487	3.7161	5.52376	5.34971	16.1117	7.8516	7.99373	3.69998	4.99092	10.0832	13.1291	10.0522	8.71813	9.25805
Soltu.DM.12G010340	42.1801	44.2227	37.7315	61.8855	56.1458	52.9544	93.9039	86.6652	91.6353	83.7504	100.921	87.3196	84.8456	86.9675	100.259	53.612	84.2753	62.4919
Soltu.DM.12G010350	169.83	149.252	91.7562	95.3646	92.3076	94.7606	131.65	113.414	74.5166	85.4952	97.9232	97.6796	89.8365	98.3111	97.8718	70.3657	43.5906	90.266
Soltu.DM.12G010360	1034.52	1170.06	2392.52	5134.47	5522.28	4213.13	435.456	4905.68	9321.63	1870.43	1903.51	2254.77	6120.11	6893.12	5953.47	3117.31	3104.62	2514.33
Soltu.DM.12G010370	0	0	2.5726	3.04355	6.66137	0	9.20626	3.20982	1.00698	9.5964	1.99843	5.17998	3.74319	3.7812	2.38712	2.23383	4.84341	5.40053
Soltu.DM.12G010380	2.22001	0.921306	0	0	0	0	0	0	0	0	0	0	1.24773	0	0	1.11692	0	0.771504
Soltu.DM.12G010390	0	2.76392	2.5726	0	3.8065	0.929025	0	0	1.00698	0	0.999216	0	0	2.5208	0	0	0	0
Soltu.DM.12G010400	55.5001	57.121	18.0082	43.6242	51.3877	29.7288	50.6344	35.3081	31.2164	27.9168	28.9773	26.6399	61.1387	50.416	28.6454	21.2214	16.4676	20.0591
Soltu.DM.12G010410	643.802	556.469	800.937	699.002	638.54	706.059	702.438	804.596	881.109	736.306	687.461	722.237	1066.81	1138.14	1028.85	1099.04	1265.1	1138.74
Soltu.DM.12G010420	3.33001	40.5375	0	4.05807	16.1776	0	0.920626	0	1.00698	6.9792	0	3.69998	1.24773	0	2.38712	4.46766	3.87472	0.771504
Soltu.DM.12G010430	0	0.921306	1.71507	3.04355	0.951624	0	0	2.13988	7.04887	0	0	0.739997	1.24773	7.56239	8.35491	0	1.93736	0
Soltu.DM.12G010440	2.22001	0.921306	3.43014	0	1.90325	0	15.6506	16.0491	18.1257	2.6172	1.99843	0	4.99092	8.82279	5.96779	3.35075	0	0
Soltu.DM.12G010450	126.54	137.275	138.921	94.3501	99.9206	99.4057	114.158	119.833	135.942	125.626	118.907	92.4996	91.0842	108.394	91.904	80.4179	62.9643	67.1209
Soltu.DM.12G010460	0	0	8.57534	7.10162	2.85487	6.50318	1.84125	6.41965	9.06283	5.2344	1.99843	10.36	2.49546	7.56239	3.58068	2.23383	3.87472	12.3441
Soltu.DM.12G010470	1091.13	1035.55	667.162	1056.11	1123.87	1094.39	1032.94	879.492	801.557	897.7	864.322	956.076	1370.01	1024.7	1020.49	1324.66	1305.78	698.983
Soltu.DM.12G010480	0	0	0	0	0	0	0	0	0	0	0	0	0	0	0	0	0	0
Soltu.DM.12G010490	1215.45	1099.12	1516.12	1486.27	1361.77	1564.48	1714.21	2022.19	1860.9	1659.31	1730.64	1847.03	1417.42	1338.54	1396.46	1492.2	1807.56	1471.26
Soltu.DM.12G010500	169.83	83.8388	50.5945	259.716	145.599	99.4057	174.919	99.5045	86.6004	89.8572	125.901	150.219	214.609	81.9259	40.581	153.017	225.703	84.8655
Soltu.DM.12G010510	0	0	0	0	0	0	0	0	0	0.8724	0	0.739997	0	2.5208	0	1.11692	1.93736	0
Soltu.DM.12G010520	222.001	210.058	243.54	191.744	165.583	195.095	234.76	256.786	206.431	149.18	188.852	185.739	289.473	240.736	211.26	136.264	179.206	65.5779
Soltu.DM.12G010530	0	0	0	0	0	0	0	0	0	0	0	0	0	0	0	0	0	0
Soltu.DM.12G010540	111	121.612	126.058	89.2775	80.8881	107.767	70.8882	74.8959	80.5585	47.982	39.9686	39.2198	49.9092	42.8536	42.9681	29.0398	40.6846	44.7473
Soltu.DM.12G010550	4818.52	4203	3019.38	3123.7	3307.85	3688.23	3640.16	2840.69	2393.59	2367.69	2599.96	2399.81	2455.53	2388.46	2237.92	2487.37	2306.43	4549.56
Soltu.DM.12G010560	5644.36	4472.02	3024.52	3615.74	3596.19	3861.96	4390.47	3501.92	3171.99	2993.21	2991.65	2966.65	2895.98	3154.78	3080.58	2671.66	2721.99	4181.55
Soltu.DM.12G010570	139.86	111.478	185.227	170.439	119.905	127.276	159.268	194.729	222.543	175.352	214.831	204.979	180.921	166.373	150.388	170.888	200.517	193.648
Soltu.DM.12G010580	329.671	452.361	792.362	596.536	598.572	769.233	518.313	675.133	816.662	838.377	688.46	764.417	812.272	1080.16	908.298	954.963	861.157	921.176
Soltu.DM.12G010690	22.2001	23.954	63.4575	36.5226	22.839	51.0964	21.1744	27.8185	36.2513	42.7476	30.9757	34.0398	47.4137	46.6348	72.8071	60.3134	49.4027	81.008
Soltu.DM.12G010700	268.621	199.002	214.384	348.994	357.811	458.938	366.409	563.859	599.154	358.557	374.706	403.298	240.812	224.351	306.745	294.866	354.537	460.588
Soltu.DM.12G010710	1375.29	1176.51	906.414	806.541	860.269	1035.86	1344.11	1115.95	1003.96	1142.84	997.218	1052.28	903.356	874.717	947.686	946.028	823.379	636.491
Soltu.DM.12G010720	2448.67	2052.67	1851.42	1998.6	1858.52	2375.52	2055.76	1756.84	1830.69	1740.44	1919.49	1902.53	1760.55	1680.11	1371.4	1582.67	1733.94	1654.88
Soltu.DM.12G010740	1871.46	1462.11	1628.46	2047.3	1813.8	2083.8	1950.81	1756.84	1546.72	1837.28	2046.39	2026.85	1527.22	1231.41	1211.46	1953.49	2131.1	1789.12
Soltu.DM.12G010750	0	9.21306	4.28767	1.01452	1.90325	0	613.137	604.517	127.887	141.329	102.919	42.1798	59.891	32.7704	34.6132	8.93533	6.78077	1.54301
Soltu.DM.12G010760	76.5902	46.0653	30.8712	30.4355	22.839	20.4386	46.9519	28.8884	11.0768	11.3412	20.9835	12.5799	24.9546	21.4268	17.9034	17.8707	16.4676	44.7473
Soltu.DM.12G010770	0	2.76392	0	5.07259	0	2.78708	0	3.20982	0	0	0	0	2.49546	8.82279	2.38712	1.11692	1.93736	3.08602
Soltu.DM.12G010780	0	0	0	0	0	0	0	0	0	0	0	0	0	0	0	0	0	0
Soltu.DM.12G010790	3.33001	5.52783	6.00274	8.11614	0.951624	6.50318	3.6825	2.13988	3.02094	1.7448	0	0	0	2.5208	2.38712	1.11692	2.90604	2.31451
Soltu.DM.12G010800	3196.81	3276.16	3634.23	2738.18	2758.76	3007.25	3935.68	2684.48	2305.99	2424.4	2361.15	2475.29	3031.98	3207.72	2931.38	3062.58	2921.54	3416.99
Soltu.DM.12G010820	0	0	0	0	0	0	0.920626	0	0	0	1.99843	0	0	0	0	0	0	0
Soltu.DM.12G010830	72.1502	36.8522	45.4493	105.51	132.276	30.6578	183.205	144.442	68.4747	133.477	113.911	105.08	36.1841	34.0308	31.0325	34.6244	17.4363	23.9166
Soltu.DM.12G010840	764.792	787.716	817.23	882.63	906.898	824.045	621.423	798.176	942.534	902.062	588.538	693.377	759.867	821.78	708.974	625.473	732.323	589.429
Soltu.DM.12G010860	63.2701	38.6948	14.5781	29.421	45.678	16.7225	27.6188	111.274	194.347	99.4536	26.9788	28.1199	58.6433	55.4576	35.8068	14.5199	16.4676	12.3441
Soltu.DM.12G010870	2347.66	2719.69	2494.57	2154.83	2540.84	2559.46	2203.98	1952.64	2004.9	1805	1785.6	1568.79	2152.33	2128.81	2518.41	2298.61	2178.56	2495.05
Soltu.DM.12G010880	406.261	473.551	207.523	324.645	338.778	300.075	1209.7	1028.21	722.006	831.398	330.74	345.578	536.524	399.546	416.552	438.948	287.698	127.298
Soltu.DM.12G010890	389.611	416.43	878.115	591.463	632.83	738.575	421.647	720.071	966.702	680.472	539.577	624.557	1059.32	1261.66	1538.5	1225.26	1275.75	1561.52
Soltu.DM.12G010910	93.2402	99.501	81.4658	27.392	41.8715	30.6578	91.142	71.6861	25.1745	39.258	36.971	56.9797	207.123	211.747	213.647	54.7289	40.6846	75.6074
Soltu.DM.12G010920	7.77002	5.52783	30.0137	39.5662	50.4361	16.7225	7.36501	145.512	263.829	6.1068	2.99765	5.17998	19.9637	34.0308	27.4519	15.6368	12.5929	42.4327
Soltu.DM.12G010940	0	1.84261	1.71507	0	0	0	0	1.06994	0	0	0	0	1.24773	0	0	0	0	0
Soltu.DM.12G010950	11.1	47.9079	0	17.2468	21.8874	0	6.44438	19.2589	32.2234	20.9376	0	3.69998	3.74319	5.0416	5.96779	1.11692	6.78077	0
Soltu.DM.12G010960	0	0	0	0	0	0	0	0	0	0	0	0	0	0	0	0	0	0
Soltu.DM.12G010970	63.2701	72.7832	72.0329	59.8565	54.2426	67.8188	91.142	70.6161	77.5376	58.4508	101.92	74.7397	121.03	127.3	139.646	144.082	132.709	130.384
Soltu.DM.12G010980	613.831	543.57	668.877	493.055	531.958	568.563	567.106	616.286	662.594	546.123	503.605	583.857	606.396	615.075	608.715	609.836	545.367	640.349
Soltu.DM.12G010990	48.8401	58.9636	60.0274	42.6097	34.2585	28.7998	79.1739	48.1474	73.5096	72.4092	86.9318	35.5198	54.9001	61.7596	46.5488	58.0796	44.5593	57.0913
Soltu.DM.12G011000	0	0	0	0	0	0	0	0	0	0	0	0	0	0	0	0	0	0
Soltu.DM.12G011010	747.032	824.569	809.512	675.668	677.557	542.551	590.121	501.802	569.951	553.102	544.573	409.218	792.308	923.872	1077.78	1048.78	926.059	1080.88
Soltu.DM.12G011050	294.151	296.66	325.863	249.571	296.907	350.242	471.361	467.564	473.281	413.518	445.65	395.158	521.551	538.19	587.231	519.366	547.305	661.179
Soltu.DM.12G011060	5881.9	5861.35	3737.13	3248.48	3460.11	3971.58	5225.47	3538.3	2918.23	3864.73	3377.35	3377.34	3151.76	2969.5	3695.26	3619.92	3473.69	3609.1
Soltu.DM.12G011070	0	0	0	0	0.951624	0.929025	0	0	0	0	0	0	1.24773	2.5208	7.16135	0	0	0.771504
Soltu.DM.12G011080	136.53	147.409	297.564	346.965	330.214	819.4	72.7295	263.206	123.859	514.716	375.705	520.218	331.896	180.237	173.066	1710	1013.24	1138.74
Soltu.DM.12G011090	1.11	0	0	0	0	0	0	0	0	0	0	0	0	0	0	0	0	0
Soltu.DM.12G011100	77.7002	91.2093	6.86027	41.5952	64.7105	9.29025	57.9995	32.0982	44.3072	17.448	5.9953	28.1199	34.9364	22.6872	50.1295	31.2736	19.3736	15.4301
Soltu.DM.12G011110	439.561	632.937	2183.28	858.281	957.334	1256.04	710.723	1622.03	2261.68	1637.5	1076.16	1255.03	2047.52	2557.35	2569.73	2017.15	2380.05	1956.54
Soltu.DM.12G011120	17.76	46.9866	100.332	42.6097	61.8556	66.8898	42.3488	113.414	166.152	81.1332	71.9436	89.5396	123.525	161.331	81.162	160.836	153.052	93.352
Soltu.DM.12G011130	25.5301	11.977	36.874	49.7113	49.4845	41.8061	22.095	121.973	221.536	17.448	18.9851	18.4999	31.1932	57.9784	60.8715	26.806	25.1857	87.18
Soltu.DM.12G011140	32.1901	53.4357	38.589	17.2468	14.2744	13.0064	40.5076	83.4554	87.6074	20.0652	6.99451	17.0199	37.4319	51.6764	58.4844	45.7935	19.3736	19.2876
Soltu.DM.12G011150	0	0	0	0	0	0	0	0	0	0	0	0	13.725	11.3436	9.54847	4.46766	8.71813	4.62903
Soltu.DM.12G011160	2.22001	2.76392	0.857534	0	3.8065	1.85805	0	0	0	0	0	0	2.49546	0	2.38712	1.11692	0.968681	0.771504
Soltu.DM.12G011170	0	0	0	0	0	0	0	0	0	0	0	0.739997	0	0	0	0	0.968681	0
Soltu.DM.12G011180	118.77	119.77	108.049	86.234	87.5495	93.8315	133.491	127.323	75.5236	102.071	105.917	116.179	73.616	89.4883	77.5813	90.4702	91.056	102.61
Soltu.DM.12G011190	1.11	0	0	0	0	0	2.76188	1.06994	1.00698	0	0	0	0	0	0	0	0	0
Soltu.DM.12G011200	0	0	0	0	0	0	0	0	0	0	0	0	0	0	0	0	0	0
Soltu.DM.12G011210	0	0	0	0	0	0	0	0	0	0	0	0	0	0	0	0	0	0
Soltu.DM.12G011220	0	0	0	0	0	0	0	1.06994	0	0.8724	0	0.739997	0	0	0	0	0	0
Soltu.DM.12G011230	128.76	182.419	77.1781	210.005	211.261	58.5286	48.7932	41.7277	71.4957	66.3024	34.9726	42.9198	24.9546	41.5932	47.7424	60.3134	23.2483	26.2311
Soltu.DM.12G011240	15.54	15.6622	18.8658	147.105	91.356	91.0445	167.554	92.015	29.2025	94.2192	158.875	156.879	122.277	88.2279	72.8071	106.107	190.83	370.322
Soltu.DM.12G011260	0	6.44914	4.28767	10.1452	8.56462	15.7934	0	0	0	1.7448	4.99608	0.739997	0	1.2604	4.77424	5.58458	5.81209	7.71504
Soltu.DM.12G011270	47.7301	54.357	25.726	190.729	95.1624	147.715	23.0157	36.378	30.2094	79.3884	49.9608	63.6397	28.6978	20.1664	22.6776	50.2612	81.3692	81.008
Soltu.DM.12G011280	69.9302	63.5701	95.1863	81.1614	80.8881	107.767	52.4757	67.4063	87.6074	91.602	107.915	93.2396	84.8456	59.2388	62.0651	110.575	115.273	114.183
Soltu.DM.12G011290	240.871	331.67	401.326	286.094	333.069	337.236	231.077	300.654	343.381	358.557	357.719	309.319	311.932	303.756	464.294	354.062	386.504	396.553
Soltu.DM.12G011300	358.531	413.666	646.581	641.175	616.653	679.117	417.964	539.25	557.868	635.107	567.555	628.997	549.001	720.948	654.07	661.214	674.202	666.58
Soltu.DM.12G011310	29.9701	8.29175	10.2904	11.1597	5.70975	11.1483	11.9681	10.6994	4.02793	15.7032	5.9953	14.7999	8.7341	3.7812	2.38712	11.1692	3.87472	3.85752
Soltu.DM.12G011320	0	0	0	0	0	0	0	0	0	0	0	0	0	0	0	0	0	0
Soltu.DM.12G011330	0	0	0	0	1.90325	0	0	0	0	0	0	0	0	0	0	0	0	0
Soltu.DM.12G011340	0	0	0	1.01452	0	0.929025	0	0	0	0	0	1.47999	0	0	0	0	0	0
Soltu.DM.12G011350	0	0	0	0	0	0	0	0	0	0	0	0	0	0	0	0	0	0
Soltu.DM.12G011360	0	0	0	0	0	0	0	0	0	0	0	0	0	0	0	0	0	0
Soltu.DM.12G011380	521.701	572.131	731.477	1367.57	1468.36	1483.65	540.408	825.995	920.381	1296.39	1092.14	1240.23	787.317	892.363	724.49	1868.6	1871.49	1376.36
Soltu.DM.12G011400	0	0	0	1.01452	0	0	0	0	0	0	0	0	0	0	0	0	0	0
Soltu.DM.12G011420	67.7102	58.0423	99.474	271.891	215.067	274.991	133.491	411.927	344.388	656.045	555.564	697.817	152.223	118.478	102.646	339.542	332.258	244.567
Soltu.DM.12G011430	0	0	0	0	0	0	0	0	0	0	0	0	0	0	0	0	0	0
Soltu.DM.12G011440	923.522	1047.52	999.027	999.299	1180.01	1198.44	1058.72	891.261	744.159	1084.39	1249.02	1060.42	692.49	819.259	880.846	793.01	898.936	975.182
Soltu.DM.12G011470	106.56	91.2093	66.0301	60.871	75.1783	72.464	234.76	135.883	126.88	172.735	218.828	268.619	91.0842	69.3219	81.162	70.3657	63.933	70.2069
Soltu.DM.12G011480	68.8202	52.5144	46.3068	82.1759	61.8556	35.303	144.538	103.784	96.6702	150.053	180.858	176.859	52.4046	47.8952	56.0973	41.3259	25.1857	46.2903
Soltu.DM.12G011490	41.0701	50.6718	29.1562	38.5516	46.6296	46.4513	62.6026	70.6161	62.4328	61.068	67.9467	63.6397	34.9364	39.0724	47.7424	25.6891	33.9038	27.7742
Soltu.DM.12G011510	0	2.76392	0.857534	2.02903	0.951624	0	1.84125	0	0	3.4896	0.999216	0	3.74319	0	1.19356	0	1.93736	0
Soltu.DM.12G011520	4.44001	2.76392	6.00274	14.2032	28.5487	13.0064	21.1744	11.7694	5.03491	14.8308	3.99686	0.739997	0	5.0416	1.19356	1.11692	6.78077	1.54301
Soltu.DM.12G011530	344.101	335.355	396.181	353.052	344.488	394.836	454.789	477.194	450.121	445.797	481.622	388.498	344.373	393.244	396.262	330.607	404.909	370.322
Soltu.DM.12G011550	93.2402	83.8388	131.203	46.6678	31.4036	88.2574	85.6182	102.714	60.4189	58.4508	70.9443	61.4197	132.259	117.217	88.3234	94.9378	92.0247	74.0644
Soltu.DM.12G011560	2851.6	2512.4	2485.99	1742.94	1708.17	1868.27	2412.04	2135.6	1799.48	2189.72	1924.49	2018.71	1972.66	2148.98	2717.73	2272.92	2253.15	2559.08
Soltu.DM.12G011570	1512.93	1510.02	1251.14	1043.94	1080.09	1030.29	2324.58	1883.1	1788.4	2002.16	1964.46	1811.51	1107.98	1083.94	1243.69	1292.27	1192.45	1256.78
Soltu.DM.12G011580	791.432	786.795	1043.62	1169.74	1052.5	1194.73	896.69	1088.13	1015.04	1287.66	1390.91	1496.27	1142.92	937.737	925.008	1282.22	1408.46	1458.91
Soltu.DM.12G011600	19.98	15.6622	24.8685	17.2468	26.6455	21.3676	8.28564	12.8393	10.0698	18.3204	18.9851	10.36	14.9728	23.9476	23.8712	40.209	46.4967	40.8897
Soltu.DM.12G011610	224.221	236.776	307.855	184.642	184.615	258.269	220.95	215.058	146.012	150.925	170.866	187.219	263.271	254.601	299.583	360.764	359.381	344.862
Soltu.DM.12G011630	0	0	0	0	0	0	0.920626	0	0	0	0	0	0	0	0	0	0	0
Soltu.DM.12G011640	0	0	0	0	0	0	0	0	0	0	0	0	0	0	0	0	0	0
Soltu.DM.12G011650	246.421	156.622	47.1644	53.7694	44.7264	28.7998	112.316	46.0075	43.3002	34.0236	28.9773	14.0599	82.3501	44.114	65.6457	25.6891	7.74945	14.6586
Soltu.DM.12G011660	186.48	180.576	91.7562	155.221	151.308	87.3284	123.364	128.393	48.3351	49.7268	53.9577	28.1199	133.507	92.0091	66.8393	157.485	159.832	183.618
Soltu.DM.12G011670	2488.63	2306.03	445.918	320.587	328.31	230.398	2370.61	1066.73	477.309	387.346	479.624	347.058	1248.98	821.78	482.198	150.784	77.4945	74.8359
Soltu.DM.12G011680	0	0	0	0	0	0	0	0	0	0	0	0	0	0	0	0	0	0
Soltu.DM.12G011690	0	0	0	0	0	0	0	0	0	0	0	0	0	0	0	0	0	0
Soltu.DM.12G011700	0	0	2.5726	0	0	0	0	0	5.03491	0.8724	1.99843	2.21999	1.24773	2.5208	0	2.23383	0	0.771504
Soltu.DM.12G011710	0	0	0	0	0	0	0	0	0	0	0	0	0	0	0	0	0	0
Soltu.DM.12G011720	0	0	0	0	0	0	0	0	0	0	0	0	0	0	0	0	0	0
Soltu.DM.12G011730	1525.14	1477.77	1516.98	1329.02	1431.24	1523.6	1819.16	1752.56	1638.36	1587.77	1722.65	1821.87	1686.93	1458.28	1376.17	1470.98	1531.48	1743.6
Soltu.DM.12G011740	12.21	4.60653	3.43014	7.10162	12.3711	2.78708	21.1744	33.1682	49.3421	36.6408	15.9875	23.6799	21.2114	8.82279	15.5163	23.4552	0.968681	13.8871
Soltu.DM.12G011790	3415.48	3175.74	2418.25	2066.57	2242.98	2544.6	2744.39	2273.63	2208.31	2409.57	2527.02	2629.95	1850.38	1917.07	2224.79	1968.01	1818.21	2136.3
Soltu.DM.12G011800	64.3802	26.7179	24.8685	23.3339	37.1134	22.2966	33.1425	17.1191	16.1117	11.3412	33.9733	27.3799	18.7159	21.4268	10.742	11.1692	3.87472	14.6586
Soltu.DM.12G011820	84.3602	65.4127	54.8822	41.5952	38.065	53.8835	51.5551	49.2173	29.2025	43.62	46.9632	34.7798	32.441	34.0308	50.1295	32.3906	37.7786	27.0027
Soltu.DM.12G011830	116.55	122.534	82.3233	86.234	74.2267	72.464	98.507	83.4554	112.782	109.922	100.921	85.0996	308.189	350.391	315.1	196.577	182.112	190.562
Soltu.DM.12G011840	0	0	0	0	0	0	0	0	0	0	0	0	0	0	0	0	0	0
Soltu.DM.12G011850	5.55001	0.921306	2.5726	2.02903	0	0	0	0	0	0.8724	1.99843	0	0	0	0	0	0	0
Soltu.DM.12G011860	0	0	0	0	0	0	0	0	0	0	0	0	0	0	0	0	0	0
Soltu.DM.12G011870	0	4.60653	1.71507	0	0	0.929025	4.60313	3.20982	1.00698	0	4.99608	2.21999	0	0	5.96779	3.35075	0	1.54301
Soltu.DM.12G011880	0	0	0	1.01452	0	0	0	2.13988	0	0	0	0.739997	0	0	0	0	0.968681	0
Soltu.DM.12G011890	0	0	0	0	3.8065	0	0	0	0	0	0	0	0	0	0	1.11692	0	0
Soltu.DM.12G011910	273.061	262.572	174.079	412.908	428.231	171.87	169.395	131.603	63.4398	168.373	212.833	190.919	197.141	141.165	176.647	230.085	191.799	293.172
Soltu.DM.12G011920	81.0302	67.2553	96.0438	107.539	95.1624	113.341	150.983	115.554	47.3281	84.6228	126.9	104.34	86.0933	74.3635	52.5166	69.2488	57.1522	148.9
Soltu.DM.12G011930	610.501	480	451.921	1148.43	1132.43	766.446	644.438	475.054	265.843	663.024	1081.15	916.116	734.912	636.502	587.231	855.557	824.348	1036.9
Soltu.DM.12G011940	17.76	32.2457	12.0055	41.5952	55.1942	44.5932	54.3169	27.8185	35.2443	55.8336	79.9373	77.6997	101.066	75.6239	79.9684	94.9378	98.8055	104.153
Soltu.DM.12G011950	31.0801	25.7966	72.0329	272.905	154.163	81.7542	20.2538	26.7485	47.3281	41.0028	46.9632	56.2397	169.691	191.581	100.259	104.99	102.68	321.717
Soltu.DM.12G011970	0	0	0	0	0	0	0	0	0	0	0	0	0	0	0	0	0	0
Soltu.DM.12G012010	83.2502	108.714	225.532	104.495	137.986	124.489	136.253	261.066	271.885	213.738	148.883	179.079	192.15	288.631	336.584	291.515	274.137	323.26
Soltu.DM.12G012020	0	0	0	0	0	0	0	0	0	1.7448	0	0	0	0	0	0	0	0
Soltu.DM.12G012030	0	0	0	0	0	0	8.28564	0	2.01396	0	0	0	0	0	0	0	0	0
Soltu.DM.12G012040	5259.19	4615.74	3969.53	5579.84	5086.43	2965.45	4976.91	3329.66	903.262	3138.02	4006.86	3224.91	3284.02	2029.24	754.329	2221.55	1791.09	3100.68
Soltu.DM.12G012050	13.32	6.44914	9.43288	23.3339	24.7422	9.29025	12.8888	13.9092	16.1117	5.2344	14.9882	11.1	8.7341	10.0832	1.19356	10.0522	4.84341	3.85752
Soltu.DM.12G012070	358.531	337.198	279.556	253.629	260.745	319.585	394.028	342.381	245.703	280.913	342.731	347.798	254.537	226.872	235.131	287.047	252.826	229.137
Soltu.DM.12G012080	25.5301	35.9309	10.2904	31.45	24.7422	12.0773	17.4919	12.8393	9.06283	11.3412	21.9828	11.1	9.98183	7.56239	17.9034	7.81841	10.6555	0.771504
Soltu.DM.12G012090	286.381	301.267	250.4	164.352	162.728	164.437	77.3326	72.756	91.6353	75.0264	61.9514	54.7598	242.059	276.027	287.648	245.721	232.483	338.69
Soltu.DM.12G012100	14.43	11.977	11.1479	36.5226	27.5971	18.5805	8.28564	0	0	6.1068	12.9898	7.39997	7.48638	16.3852	2.38712	15.6368	8.71813	10.8011
Soltu.DM.12G012130	68.8202	116.085	15.4356	109.568	98.9689	28.7998	64.4438	55.637	61.4259	80.2608	40.9679	39.2198	43.6705	26.4684	26.2583	54.7289	78.4632	32.4032
Soltu.DM.12G012150	0	0	0	0	0	0	0	0	0	0	0	0	1.24773	0	0	0	0	0
Soltu.DM.12G012170	2.22001	0	0	0	0	0	0	0	0	0	0.999216	0	0	0	0	0	0	0
Soltu.DM.12G012180	248.641	230.326	189.515	320.587	208.406	243.405	262.378	251.436	245.703	218.972	246.806	219.779	263.271	249.559	155.163	239.02	246.045	294.715
Soltu.DM.12G012190	1.11	3.68522	0	0	0	1.85805	0	1.06994	0	0	0	0	0	0	0	0	0	0
Soltu.DM.12G012210	94.3502	95.8158	218.671	192.758	219.825	247.121	163.871	256.786	437.03	272.189	264.792	309.319	197.141	231.913	213.647	204.396	132.709	222.193
Soltu.DM.12G012230	0	0	0	0	0	0	0	0	0	0	0	0	0	0	0	0	0	0
Soltu.DM.12G012240	0	0	0	0	0	0	0.920626	0	0	0	0	0	0	0	0	0	0	0
Soltu.DM.12G012250	0	0	0	0	0	0	0	0	0	0	0	0	0	0	0	0	0	0
Soltu.DM.12G012260	8.88002	0.921306	0.857534	5.07259	3.8065	9.29025	10.1269	4.27977	3.02094	14.8308	21.9828	15.5399	0	6.302	0	3.35075	0	0
Soltu.DM.12G012270	0	0	0.857534	0	0	0.929025	1.84125	2.13988	1.00698	0	0	0.739997	0	3.7812	4.77424	0	1.93736	0
Soltu.DM.12G012290	0	0	0	0	0	0	0	0	0	0	0	0	0	0	0	0	0	0
Soltu.DM.12G012300	0	0	0	0	0	0	0	0	0	0	0	0	0	0	0	0	0	0
Soltu.DM.12G012330	1.11	1.84261	0	0	0	1.85805	1.84125	3.20982	3.02094	4.362	0.999216	0	0	0	0	0	0	0
Soltu.DM.12G012360	0	0	0.857534	0	0	0	1.84125	2.13988	0	2.6172	0	1.47999	0	0	1.19356	0	0	3.85752
Soltu.DM.12G012370	932.402	648.599	844.671	239.426	419.666	196.953	517.392	1113.81	1501.41	309.702	246.806	241.979	1204.06	1556.59	1404.82	156.368	92.9934	155.844
Soltu.DM.12G012380	273.061	308.637	468.214	308.413	332.117	307.507	405.076	512.502	593.112	458.01	379.702	352.238	539.019	559.617	630.199	536.12	541.493	705.927
Soltu.DM.12G012410	1268.73	1274.17	1198.83	1109.88	955.431	1250.47	1335.83	1253.97	1227.51	1187.34	1034.19	999.736	1121.71	1135.62	1200.72	1116.92	1179.85	1224.38
Soltu.DM.12G012450	0	0	0	0	0	0	0	0	0	0	0	0	0	0	0	0	0	0
Soltu.DM.12G012490	0	0	0	0	0	0	0	0	0	0	0.999216	0	0	0	0	0	0	0
Soltu.DM.12G012500	0	0	0	0	0	0	0	0	0	0	0	0	0	0	0	0	0	0
Soltu.DM.12G012550	0	0	0	0	0	0	0	0	0	0	0	0	0	0	0	0	0	0
Soltu.DM.12G012600	0	0	0	0	0	0	0	0	0	0	0	0	0	0	0	0	0	0
Soltu.DM.12G012690	996.782	1099.12	1272.58	1071.33	1239.02	1165	871.833	1142.7	1209.38	1215.25	1013.21	1129.97	1271.44	1217.55	1357.08	1259.88	1227.32	1166.51
Soltu.DM.12G012700	1498.5	1382.88	1309.45	897.848	978.27	1037.72	1949.89	1273.23	1177.16	1020.71	1184.07	1129.23	945.779	863.373	929.782	781.841	730.386	644.978
Soltu.DM.12G012710	3086.92	3084.53	2388.23	1730.77	1781.44	1510.59	3508.51	2893.12	2911.18	2530.83	2140.32	2124.53	1744.33	2214.52	2530.34	1895.41	1802.72	1870.13
Soltu.DM.12G012720	0	0	0	0	0	0	0	0	0	0	0	0	0	0	0	0	0	0
Soltu.DM.12G012730	0	0	0	0	0	0	0	0	0	0	0	0	0	0	0	0	0	0
Soltu.DM.12G012740	0	0	0	0	0	0	0	0	0	0	0	0	0	0	0	0	0	0
Soltu.DM.12G012750	0	0	0	0	0	0	0	0	0	0	0	0	0	0	0	0	0	0
Soltu.DM.12G012760	0	0	0	0	0	0	0	0	0	0	0	0	0	0	0	0	0	0
Soltu.DM.12G012770	0	0	0	0	0	0	0	0	0	0	0	0	0	0	0	0	0	0
Soltu.DM.12G012780	0	0	0	0	0	0	0	0	0	0	0	0	0	0	0	0	0	0
Soltu.DM.12G012790	0	0	0	0	0	0	0	0	0	0	0	0	0	0	0	0	0	0
Soltu.DM.12G012800	0	0	0	0	0	0	0	0	0	0	0	0	0	0	0	0	0	0
Soltu.DM.12G012810	0	0	0	0	0	0	0	0	0	0	0	0	0	0	0	0	0	0
Soltu.DM.12G012820	0	0	0	0	0	0	0	0	0	0	0	0	0	0	0	0	0	0
Soltu.DM.12G012850	560.551	684.53	556.54	522.476	581.443	569.492	743.866	746.819	574.986	789.522	705.446	742.957	600.158	565.919	556.198	576.328	586.052	553.169
Soltu.DM.12G012860	463.981	277.313	259.833	503.2	351.149	353.959	552.376	456.865	372.583	467.607	596.532	553.518	459.164	270.986	169.485	335.075	424.282	347.948
Soltu.DM.12G012870	411.811	462.496	641.436	460.591	468.199	460.796	441.901	590.608	711.936	562.698	476.626	491.358	616.378	758.76	873.685	674.617	765.258	942.778
Soltu.DM.12G012880	49.9501	78.311	33.4438	37.5371	47.5812	52.0254	41.4282	28.8884	36.2513	40.1304	28.9773	24.4199	49.9092	76.8843	53.7101	41.3259	45.528	59.4058
Soltu.DM.12G012890	29.9701	36.8522	18.0082	16.2323	22.839	11.1483	15.6506	12.8393	17.1187	13.086	14.9882	13.3199	24.9546	15.1248	19.0969	20.1045	38.7472	20.8306
Soltu.DM.12G012900	0	0	0	0	0	0	0	0	0	0	0	0	0	0	0	0	0	0
Soltu.DM.12G012910	0	0	0	0	0	0	0	0	0	0	0	0	0	0	0	0	0	0
Soltu.DM.12G012920	482.851	420.115	408.186	453.489	368.279	413.416	358.124	424.767	468.246	355.939	341.732	385.538	412.998	383.161	421.326	384.219	341.944	430.499
Soltu.DM.12G012940	0	0	0	0	0	0	0	0	0	0	0	0	0	0	0	0	0	0
Soltu.DM.12G012970	0	0	0	0	0	0	0	0	0	0	0	0	0	0	0	0	0	0
Soltu.DM.12G013030	0	0	0	0	0	0	0	0	0	0	0	0	0	0	0	0	0	0
Soltu.DM.12G013070	4.44001	12.8983	12.0055	13.1887	12.3711	17.6515	18.4125	17.1191	12.0838	20.0652	12.9898	19.2399	32.441	26.4684	19.0969	32.3906	17.4363	24.6881
Soltu.DM.12G013080	298.591	271.785	382.46	390.589	393.973	430.139	325.902	325.262	396.751	352.45	354.722	412.178	441.696	332.745	306.745	414.376	514.37	449.016
Soltu.DM.12G013090	0	0	0.857534	0	0	0	0.920626	0	0	0	0	0	0	1.2604	0	0	0	0.771504
Soltu.DM.12G013100	0	0	0	0	0	0	0	0	0	0	0	0	0	0	0	0	0	0
Soltu.DM.12G013110	0	0	0	0	0	0	0	0	0	0	0	0	0	0	0	0	0	0
Soltu.DM.12G013130	0	0	0	0	0	0	0	0	0	0	0	0	0	0	0	0	0	0
Soltu.DM.12G013160	0	0	0	0	0	0	0	0	0	0	0	0	0	0	0	0	0	0
Soltu.DM.12G013200	646.022	548.177	583.123	818.715	677.557	748.794	702.438	586.328	699.852	544.378	677.468	700.777	660.049	531.888	533.521	629.94	725.542	729.843
Soltu.DM.12G013210	0	0	0	0	0	0	0	0	0	0	0	0	0	0	0	0	0	0
Soltu.DM.12G013220	7637.93	8800.31	7468.27	6349.86	6559.55	6889.65	6977.43	6738.49	6886.74	7149.32	6339.03	6813.15	6707.79	8076.64	8582.88	7731.29	7215.71	7878.6
Soltu.DM.12G013240	0	0	0	0	0	0	0	0	0	0	0	0	0	0	0	0	0	0
Soltu.DM.12G013290	0	0	0	0	0	0	0	0	0	0	0	0	0	0	0	0	0	0
Soltu.DM.12G013340	0	0	0	0	0	0	0	0	0	0	0	0	0	0	0	0	0	0
Soltu.DM.12G013350	0	0	0	0	0	0	0	0	0	0	0	0	0	0	0	0	0	0
Soltu.DM.12G013400	0	0	0	0	0	0	0	0	0	0	0	0	0	0	0	0	0	0
Soltu.DM.12G013410	840.272	713.091	459.638	480.881	449.167	422.706	875.516	658.014	512.553	537.399	629.506	557.218	465.403	398.286	429.681	455.702	452.374	347.177
Soltu.DM.12G013420	1.11	0	2.5726	0	1.90325	3.7161	0	1.06994	0	1.7448	0	0	0	0	1.19356	2.23383	1.93736	0.771504
Soltu.DM.12G013430	86.5802	113.321	77.1781	52.7549	65.6621	71.5349	96.6658	79.1757	54.377	80.2608	74.9412	59.1997	58.6433	70.5823	62.0651	55.8458	66.839	53.2338
Soltu.DM.12G013440	0	0	0	0	0	0	0	0	0	0	0	0	0	0	0	0	0	0
Soltu.DM.12G013460	0	0	0	0	0	0	0	0	0	0	0	0	0	0	0	0	0	0
Soltu.DM.12G013470	0	0	0	0	0	0	0	0	0	0	0	0	0	0	0	0	0	0
Soltu.DM.12G013480	0	0	0	0	0	0	0	0	0	0	0	0	0	0	0	0	0	0
Soltu.DM.12G013500	0	0	0	0	0	0	0	0	0	0	0	0	0	0	0	0	0	0
Soltu.DM.12G013530	0	0	0	0	0	0	0	0	0	0	0	0	0	0	0	0	0	0
Soltu.DM.12G013560	0	0	0	0	0	0	0	0	0	0	0	0	0	0	0	0	0	0
Soltu.DM.12G013620	49.9501	40.5375	55.7397	38.5516	33.3069	50.1674	42.3488	68.4762	74.5166	32.2788	40.9679	37.7398	81.1024	86.9675	48.9359	64.7811	76.5258	77.9219
Soltu.DM.12G013630	1.11	0	0	0	0	0.929025	0.920626	0	0	0	0	0	0	0	0	0	0	0
Soltu.DM.12G013640	62.1601	88.4454	86.611	59.8565	59.9523	71.5349	63.5232	130.533	107.747	78.516	88.9302	75.4797	113.543	132.342	107.42	97.1717	79.4319	122.669
Soltu.DM.12G013650	0	0	0	0	0	0	0	0	0	0	0	0	0	0	0	0	0	0
Soltu.DM.12G013660	220.891	218.349	157.786	151.163	188.422	165.366	186.887	118.763	124.866	107.305	171.865	149.479	152.223	134.863	126.517	127.328	107.524	137.328
Soltu.DM.12G013670	0	0	0	0	0	0	0	0	0	0	0	0	7.48638	8.82279	7.16135	7.81841	2.90604	1.54301
Soltu.DM.12G013690	2.22001	0.921306	1.71507	0	0	0	0.920626	0	2.01396	0.8724	0	0	0	0	0	0	0	2.31451
Soltu.DM.12G013750	0	0	0	0	0	0	0	0	0	0	0	0	0	0	0	0	0	0
Soltu.DM.12G013760	0	0	0	0	0	0	0	0	0	0	0	0	0	0	0	0	0	0
Soltu.DM.12G013770	0	0	0	0	0	0	0	0	0	0	0	0	0	0	0	0	0	0
Soltu.DM.12G013800	213.12	239.54	192.088	165.366	177.002	220.179	206.22	243.947	279.941	216.355	203.84	185.739	197.141	255.861	356.874	209.98	248.951	266.169
Soltu.DM.12G013810	66.6002	45.144	33.4438	60.871	50.4361	77.1091	49.7138	63.1265	70.4887	47.982	80.9365	59.1997	54.9001	57.9784	34.6132	52.495	48.4341	54.7768
Soltu.DM.12G013820	237.541	153.858	197.233	265.803	216.019	227.611	234.76	284.604	264.836	187.566	290.772	296.739	331.896	204.185	116.969	289.281	316.759	252.282
Soltu.DM.12G013840	0	0	0	0	0	0	0	0	0	0	0	0	0	0	0	0	0	0
Soltu.DM.12G013850	0	0	0	0	0	0	0	0	0	0	0	0	0	0	0	0	0	0
Soltu.DM.12G013860	0	0	0	0	0	0	0	0	0	0	0	0	0	0	0	0	0	0
Soltu.DM.12G013870	0	0	0	0	0	0	0	0	0	0	0	0	0	0	0	0	0	0
Soltu.DM.12G013890	0	0	0	0	0	0	0	0	0	0	0	0	0	0	0	0	0	0
Soltu.DM.12G013900	0	0	0	0	0	0	0	0	0	0	0	0	0	0	0	0	0	0
Soltu.DM.12G013910	447.331	432.092	268.408	595.522	629.024	408.771	440.98	320.982	320.22	412.645	456.642	395.158	253.289	181.497	153.969	347.361	356.475	216.793
Soltu.DM.12G013950	0	0	0	0	0	0	0	0	0	0	0	0	0	0	0	0	0	0
Soltu.DM.12G013960	0	0	0	0	0	0	0	0	0	0	0	0	0	0	0	0	0	0
Soltu.DM.12G013980	0	0	0.857534	0	0	0	1.84125	1.06994	1.00698	0	0	0	0	0	0	0	0	0
Soltu.DM.12G013990	0	0	0	0	0	0	0	0	0	0	0	0	0	0	0	0	0	0
Soltu.DM.12G014010	0	0	0	0	0	0	0	0	0	0	0	0	0	0	0	0	0	0
Soltu.DM.12G014050	1436.34	1309.18	1717.64	1494.38	1562.57	2042.93	1164.59	1150.19	1133.86	1154.19	1446.86	1326.81	1382.48	1375.1	1679.34	1665.32	1888.93	2081.52
Soltu.DM.12G014070	0	0	0	0	1.90325	0	0	0	1.00698	1.7448	2.99765	0	0	0	0	0	0	0
Soltu.DM.12G014080	0	0	0	0	0	0	0	0	0	0	0	0	0	0	0	0	0	0
Soltu.DM.12G014090	1.11	1.84261	0	0	0	0.929025	0.920626	3.20982	2.01396	6.1068	1.99843	4.43998	3.74319	2.5208	0	3.35075	2.90604	0
Soltu.DM.12G014120	58.8301	33.167	32.5863	25.3629	30.452	47.3803	49.7138	34.2381	38.2653	40.1304	40.9679	52.5398	26.2023	45.3744	42.9681	40.209	56.1835	44.7473
Soltu.DM.12G014130	57.7201	22.1113	34.3014	50.7259	23.7906	46.4513	45.1107	47.0774	41.2862	38.3856	28.9773	42.1798	42.4228	50.416	34.6132	51.3781	62.9643	40.1182
Soltu.DM.12G014150	0	0	0	0	0	0	0	0	0	0	0	0	0	0	0	0	0	0
Soltu.DM.12G014160	74.3702	61.7275	32.5863	78.1178	87.5495	34.3739	81.9357	53.4971	23.1606	65.43	86.9318	73.2597	51.1569	50.416	47.7424	54.7289	75.5571	61.7204
Soltu.DM.12G014220	0	0	0	0	0	0	0	0	0	0	0	0	0	0	0	0	0	0
Soltu.DM.12G014230	0	0	0	0	0	0	0	0	0	0	0	0	0	0	0	0	0	0
Soltu.DM.12G014280	0	0	0	0	0	0	0	0	0	0	0	0	0	0	0	0	0	0
Soltu.DM.12G014320	0	0	0	0	0.951624	0	0	0	0	0	0	0	0	0	0	0	0	0
Soltu.DM.12G014370	0	0	0	0	0	0	0	0	0	0	0	0	0	0	0	0	0	0
Soltu.DM.12G014380	88.8002	69.0979	87.4685	59.8565	59.0007	65.0318	90.2214	83.4554	91.6353	79.3884	64.949	87.3196	72.3683	66.8011	31.0325	74.8333	70.7137	38.5752
Soltu.DM.12G014390	25.5301	34.0883	25.726	16.2323	30.452	22.2966	28.5394	34.2381	32.2234	27.0444	38.9694	18.4999	16.2205	6.302	22.6776	25.6891	30.9978	18.5161
Soltu.DM.12G014400	896.882	993.168	883.26	825.817	906.898	781.31	809.23	721.14	523.63	728.454	776.391	701.517	687.499	743.635	550.231	720.411	678.077	875.657
Soltu.DM.12G014420	299.701	273.628	184.37	223.194	229.342	223.895	265.14	191.52	222.543	307.085	289.773	270.839	254.537	216.789	176.647	183.174	185.987	161.244
Soltu.DM.12G014430	0	0	0	0	0	0	1.84125	0	1.00698	6.9792	1.99843	5.17998	0	0	0	0	0	0
Soltu.DM.12G014440	32.1901	22.1113	30.0137	19.2758	24.7422	12.0773	64.4438	111.274	55.384	48.8544	78.9381	75.4797	29.9455	15.1248	4.77424	5.58458	8.71813	6.94354
Soltu.DM.12G014510	457.321	512.246	504.23	565.086	505.313	549.983	507.265	592.748	617.28	597.594	592.535	651.197	607.644	728.511	775.813	628.824	674.202	752.217
Soltu.DM.12G014520	183.15	206.373	147.496	322.616	314.988	304.72	107.713	127.323	122.852	156.16	171.865	174.639	238.316	233.174	250.647	330.607	330.32	328.661
Soltu.DM.12G014530	0	0	0	0	0	0	0	0	0	0	0	0	0	0	0	0	0	0
Soltu.DM.12G014540	3.33001	0.921306	2.5726	0	3.8065	4.64513	8.28564	5.34971	6.04189	13.086	7.99373	7.39997	0	2.5208	0	1.11692	0.968681	0
Soltu.DM.12G014570	0	0	0	2.02903	0	0	0	0	0	0	0	0	0	0	0	0	0	0
Soltu.DM.12G014610	0	0	0	0	0	0	0	0	0	0	0	0	0	0	0	0	0	0
Soltu.DM.12G014680	0	0	0	0	0	0	0	0	0	0	0	0	0	0	0	0	0	0
Soltu.DM.12G014700	0	0	0	0	0	0	0	0	0	0	0	0	0	0	1.19356	0	0	0
Soltu.DM.12G014720	142.08	119.77	192.945	134.931	158.921	141.212	137.173	171.191	161.117	123.881	131.897	117.659	180.921	197.883	151.582	188.759	216.985	204.449
Soltu.DM.12G014730	0	0	0	0	0	0	0	0	0	0	0	0	0	0	0	0	0	0
Soltu.DM.12G014740	0	0	0	0	0	0	0	0	0	0	0	0	0	0	0	0	0	0
Soltu.DM.12G014750	0	0	0	1.01452	1.90325	0	0	0	2.01396	0	0.999216	2.21999	0	0	0	0	0	0
Soltu.DM.12G014770	440.671	401.689	505.088	406.821	437.747	421.777	463.996	562.789	610.231	586.253	476.626	566.097	462.908	526.847	662.425	464.637	449.468	589.429
Soltu.DM.12G014780	0	0	0	0	0	0	0	0	0	0	0	0	0	0	0	0	0	0
Soltu.DM.12G014790	0	0	0	0	0	0	0	0	0	0	0	0	0	0	0	0	0	0
Soltu.DM.12G014800	0	0	0	0	0	0	0	0	0	0	0	0	0	0	0	0	0	0.771504
Soltu.DM.12G014810	0	0	0	0	0	0	0	0	0	0	0	0	0	0	0	0	0	0
Soltu.DM.12G014840	139.86	145.566	88.326	131.887	101.824	79.8962	160.189	105.924	67.4677	119.519	139.89	120.619	67.3774	52.9368	59.6779	67.0149	72.6511	43.9758
Soltu.DM.12G014860	1.11	0	0	0	0	0	0	0	0	0	0	0	0	0	0	0	0	0
Soltu.DM.12G014880	0	0	0	0	0	0	0	0	0	0	0	0	0	0	0	0	0	0
Soltu.DM.12G014890	0	0	0	1.01452	0	0	0	0	0	0	0	0	0	0	0	0	0	0
Soltu.DM.12G014910	168.72	183.34	194.66	197.831	177.954	165.366	241.204	250.366	294.039	390.835	353.722	331.519	63.6342	74.3635	81.162	65.898	94.9307	135.013
Soltu.DM.12G014920	0	0	0	0	0	0	0	0	0	0	0	0	0	0	0	0	0	0
Soltu.DM.12G014940	120.99	95.8158	112.337	124.786	150.357	54.8125	143.618	109.134	83.5794	161.394	240.811	156.139	323.162	282.329	259.002	226.734	238.296	259.997
Soltu.DM.12G014960	0	0	0	0	0	0	0	0	0	0	0	0	0	0	0	0	0	0
Soltu.DM.12G014970	1.11	7.37045	6.86027	10.1452	14.2744	7.4322	11.9681	23.5387	28.1955	12.2136	7.99373	28.8599	0	0	0	0	0	0
Soltu.DM.12G015010	14.43	4.60653	8.57534	26.3774	10.4679	13.9354	26.6982	31.0283	21.1466	17.448	36.971	38.4798	44.9183	17.6456	5.96779	50.2612	43.5906	31.6317
Soltu.DM.12G015020	0	0	0	0	0	0	0	0	0	0	0	0	0	0	0	0	0	0
Soltu.DM.12G015030	13.32	6.44914	8.57534	17.2468	19.9841	12.0773	10.1269	20.3289	22.1536	10.4688	38.9694	18.4999	27.45	20.1664	5.96779	16.7537	18.4049	6.17204
Soltu.DM.12G015050	119.88	101.344	90.8986	117.684	90.4043	113.341	207.141	292.094	272.892	164.884	188.852	210.159	294.464	265.944	155.163	213.331	192.768	137.328
Soltu.DM.12G015060	6.66002	11.0557	12.863	10.1452	8.56462	2.78708	11.0475	11.7694	13.0908	3.4896	3.99686	4.43998	4.99092	7.56239	7.16135	7.81841	3.87472	6.94354
Soltu.DM.12G015070	1699.41	2014.9	2201.29	1612.07	1801.43	1511.52	2167.15	2104.57	2202.27	1810.23	1871.53	1756.01	2253.4	2936.73	2775.02	2473.97	2201.81	2734.21
Soltu.DM.12G015080	552.781	557.39	492.225	506.244	531.006	459.867	541.328	647.315	703.88	616.787	579.545	679.317	499.092	606.252	627.812	476.923	461.092	459.817
Soltu.DM.12G015100	277.501	277.313	298.422	293.195	302.617	264.772	258.696	348.801	213.48	412.645	423.668	358.898	272.005	152.508	196.937	513.781	398.128	631.091
Soltu.DM.12G015130	1.11	6.44914	10.2904	8.11614	3.8065	12.0773	0.920626	17.1191	9.06283	1.7448	0.999216	1.47999	7.48638	3.7812	20.2905	7.81841	1.93736	12.3441
Soltu.DM.12G015140	1.11	0	0	0	0	0	0	0	0	0	0	0	0	0	0	0	0	0
Soltu.DM.12G015330	0	0	0	0	0	0	0	0	0	0	0	0.739997	0	0	0	0	0	0
Soltu.DM.12G015360	638.251	649.521	799.222	571.173	634.734	623.376	626.026	785.337	856.941	683.089	688.46	667.477	1055.58	1110.41	1373.79	1128.08	1199.23	1074.71
Soltu.DM.12G015420	0	0	0	0	0	0	0	0	0	0	0	0	0	0	0	0	0	0
Soltu.DM.12G015430	0	0	0	0	0	0	0	0	0	0	0	0	0	0	0	0	0	0
Soltu.DM.12G015440	0	0	0	0	0	0	0	0	0	0	0	0	0	0	0	0	0	0
Soltu.DM.12G015460	0	0	0	0	0	0	0	0	0	0	0	0	0	0	0	0	0	0
Soltu.DM.12G015480	0	1.84261	3.43014	0	2.85487	3.7161	2.76188	3.20982	4.02793	2.6172	4.99608	1.47999	0	0	0	0	0	0
Soltu.DM.12G015490	1.11	0	0.857534	1.01452	2.85487	7.4322	0.920626	0	1.00698	1.7448	0	0	27.45	41.5932	19.0969	34.6244	52.3088	43.9758
Soltu.DM.12G015530	3.33001	0	2.5726	0	0.951624	0.929025	0	0	0	0	0	0	3.74319	2.5208	5.96779	8.93533	4.84341	5.40053
Soltu.DM.12G015540	0	0	0	0	0	0	0	0	0	0	0	0	0	0	0	0	0	0
Soltu.DM.12G015550	0	0	0	0	0	0	0	0	0	0	0	0	0	0	0	0	0	0
Soltu.DM.12G015560	0	0	0	0	0	0	0	0	0	0	0	0	0	0	0	0	0	0
Soltu.DM.12G015570	0	0.921306	0.857534	0	0.951624	0.929025	1.84125	3.20982	1.00698	0	2.99765	3.69998	2.49546	0	0	0	0.968681	1.54301
Soltu.DM.12G015620	6.66002	0.921306	3.43014	3.04355	6.66137	1.85805	31.3013	25.6786	15.1047	20.9376	11.9906	26.6399	6.23865	0	5.96779	0	0.968681	4.62903
Soltu.DM.12G015640	0	0	0	0	0	0	0	0	0	0	0	0	0	0	0	0	0	0
Soltu.DM.12G015650	0	2.76392	2.5726	0	1.90325	0	5.52376	8.55953	0	14.8308	2.99765	2.95999	11.2296	8.82279	7.16135	1.11692	5.81209	1.54301
Soltu.DM.12G015660	4.44001	0	1.71507	3.04355	3.8065	0.929025	0.920626	6.41965	0	2.6172	2.99765	2.21999	4.99092	1.2604	2.38712	5.58458	0.968681	0.771504
Soltu.DM.12G015670	1762.68	1836.16	1473.24	1461.92	1595.87	1626.72	1629.51	1217.59	984.828	1804.12	1783.6	1588.77	1034.37	1061.26	1236.53	1254.3	1121.73	1325.44
Soltu.DM.12G015680	540.571	678.081	1067.63	1545.11	1440.76	1819.96	502.662	924.429	1030.14	1881.77	1372.92	1575.45	1431.15	1228.89	1423.92	1809.4	1950.92	3476.4
Soltu.DM.12G015690	945.722	921.306	948.433	933.356	1023.95	923.451	938.118	1176.94	1416.82	1160.29	972.237	1112.22	944.531	1082.68	1053.91	979.535	1021.96	1205.86
Soltu.DM.12G015740	13.32	20.2687	31.7288	42.6097	32.3552	34.3739	72.7295	83.4554	87.6074	74.154	91.9279	99.1596	24.9546	36.5516	37.0003	26.806	35.8412	81.008
Soltu.DM.12G015750	95.4602	116.085	115.767	96.3791	87.5495	100.335	98.507	159.421	204.417	123.008	106.916	128.759	136.002	143.685	144.421	112.808	118.179	141.185
Soltu.DM.12G015760	0	4.60653	1.71507	2.02903	1.90325	0	1.84125	3.20982	3.02094	0	0	0.739997	0	1.2604	0	5.58458	2.90604	0.771504
Soltu.DM.12G015770	3.33001	5.52783	5.14521	3.04355	3.8065	0.929025	4.60313	4.27977	7.04887	7.8516	7.99373	5.17998	6.23865	0	3.58068	4.46766	2.90604	0
Soltu.DM.12G015780	0	0.921306	0	0	0	0	0	0	0	0	0	0	0	0	0	0	0	0
Soltu.DM.12G015790	0	0	0	0	0	0	0	0	0	0	0	0	0	0	0	0	0	0
Soltu.DM.12G015820	0	0	0	0	0	0	0	0	0	0	0	0	0	0	0	0	0	0
Soltu.DM.12G015830	785.882	502.112	570.26	717.264	580.491	807.323	743.866	523.201	509.533	564.443	655.486	648.977	627.608	461.306	477.424	599.784	655.797	580.943
Soltu.DM.12G015840	536.131	582.265	528.241	445.373	479.619	607.582	537.646	437.606	355.464	464.117	442.653	406.998	415.494	429.796	518.005	368.582	398.128	557.026
Soltu.DM.12G015850	0	0	0	0	0	0	0	0	0	0	0	0	0	0	0	0	0	0
Soltu.DM.12G015860	511.711	589.636	869.54	408.85	460.586	439.429	365.489	561.719	891.178	300.106	296.767	258.259	986.954	1260.4	1500.3	502.612	410.721	925.805
Soltu.DM.12G015890	2851.6	2370.52	2790.42	3134.86	2775.89	3314.76	3099.75	2729.42	2363.39	2476.74	2942.69	3017.71	3034.48	2728.76	2289.25	2993.33	3289.64	3302.04
Soltu.DM.12G015910	1005.66	1115.7	1490.39	1108.87	1132.43	929.954	951.007	1485.08	1646.41	1018.96	965.243	1083.36	1370.01	1688.93	1565.95	1338.06	1447.21	1681.88
Soltu.DM.12G015990	0	0	0	0	0	0	0	0	0	0	0	0	0	0	0	0	0	0
Soltu.DM.12G016000	1597.29	1428.95	1633.6	1044.95	1138.14	1321.07	1452.75	1564.25	1709.85	1067.82	914.283	1101.86	1246.48	1516.26	1347.53	1219.67	1122.7	1161.11
Soltu.DM.12G016010	557.221	438.542	730.619	626.972	540.523	629.879	614.978	773.568	782.424	625.511	665.478	653.417	647.571	765.062	755.523	736.047	800.131	854.827
Soltu.DM.12G016030	713.732	683.609	820.66	866.398	840.284	965.257	725.453	821.715	936.493	863.676	865.321	950.896	870.915	966.726	1073.01	1049.9	997.742	900.346
Soltu.DM.12G016040	0	0	0	0	0	0	0	0	0	0	0	0	0	0	0	0	0	0
Soltu.DM.12G016050	0	0	0	0	0	0	0	0	0	0	0	0	0	0	0	0	0	0
Soltu.DM.12G016060	407.371	396.161	471.644	477.838	418.715	517.467	487.011	438.676	475.295	485.055	503.605	510.598	474.137	437.358	509.65	518.249	597.676	712.87
Soltu.DM.12G016090	258.631	217.428	315.573	247.542	225.535	326.088	225.553	320.982	402.793	314.937	317.751	319.679	351.86	344.089	309.132	422.194	420.408	341.005
Soltu.DM.12G016100	74.3702	86.6027	156.071	94.3501	99.9206	125.418	76.412	99.5045	141.984	128.243	108.915	117.659	121.03	161.331	188.582	156.368	145.302	146.586
Soltu.DM.12G016130	276.391	115.163	122.627	150.149	133.227	117.057	211.744	171.191	166.152	153.542	143.887	164.279	160.957	115.957	46.5488	91.5871	92.0247	60.1773
Soltu.DM.12G016140	284.161	247.831	224.674	145.076	145.599	171.87	248.569	204.359	230.599	205.014	166.869	191.659	133.507	156.289	174.26	125.095	105.586	140.414
Soltu.DM.12G016150	63.2701	35.9309	31.7288	25.3629	31.4036	44.5932	43.2694	37.4479	33.2304	31.4064	32.9741	34.0398	39.9273	32.7704	29.839	27.9229	25.1857	25.4596
Soltu.DM.12G016160	0	0	0.857534	0	5.70975	0.929025	0	0	0	0	0	0	0	1.2604	4.77424	0	0	5.40053
Soltu.DM.12G016170	0	0	0	0	0	0	0	0	0	0	0	0	0	0	0	0	0	0
Soltu.DM.12G016180	0	0	0	0	0	0	0	0	0	0	0	0	0	0	0	0	2.90604	0
Soltu.DM.12G016200	0	0	0	0	0	0	0	0	0	0	0	0	1.24773	0	0	0	0	0.771504
Soltu.DM.12G016280	1240.98	1092.67	800.079	690.886	763.203	891.864	1065.16	668.713	557.868	716.241	786.383	724.457	641.333	592.388	575.295	610.953	637.392	565.513
Soltu.DM.12G016390	0	9.21306	0	3.04355	1.90325	1.85805	1.84125	0	0	1.7448	2.99765	3.69998	0	2.5208	0	3.35075	0	1.54301
Soltu.DM.12G016400	9292.94	9420.35	14228.2	16708.1	14718.8	15937.4	12028.9	15989.2	19624.1	17545.7	16394.1	18539.9	16123.2	15845.7	12576.5	16126	16118.9	14204.2
Soltu.DM.12G016430	0	0	0	0	0	0	0	0	0	0	0	0	0	0	0	0	0	0
Soltu.DM.12G016440	3797.32	4201.15	4678.71	4171.69	4354.63	4957.28	4349.04	4187.75	4221.27	4166.58	4176.72	4286.8	4362.06	4410.14	5450.98	4640.78	4798.85	5741.54
Soltu.DM.12G016460	374.071	499.348	563.4	512.331	521.49	489.596	514.63	500.733	580.021	674.365	551.567	514.298	576.451	640.283	716.135	578.562	556.023	526.166
Soltu.DM.12G016580	1.11	5.52783	8.57534	5.07259	12.3711	11.1483	0.920626	34.2381	9.06283	0	0.999216	2.95999	7.48638	10.0832	9.54847	8.93533	7.74945	11.5726
Soltu.DM.12G016590	8.88002	2.76392	4.28767	1.01452	11.4195	26.9417	2.76188	11.7694	8.05585	4.362	5.9953	1.47999	33.6887	18.906	23.8712	42.4428	17.4363	54.0053
Soltu.DM.12G016600	0	0	0	0	0	0	0	0	0	0	0	0	0	0	0	0	0	0
Soltu.DM.12G016610	527.251	521.459	325.863	500.157	485.328	552.77	457.551	392.668	390.709	520.823	473.628	606.057	401.769	385.682	375.971	435.597	412.658	402.725
Soltu.DM.12G016620	0	0	0	0	0	0	0	0	0	0	0	0	0	0	0	0	0	0
Soltu.DM.12G016630	1153.29	1178.35	999.885	890.746	901.188	840.768	1266.78	980.066	718.985	1201.3	1078.15	1001.22	850.951	826.822	703.006	990.704	913.466	790.021
Soltu.DM.12G016650	813.632	870.634	900.411	891.76	941.157	1183.58	707.041	778.917	618.287	865.421	902.292	890.956	704.967	679.355	944.105	845.505	898.936	957.437
Soltu.DM.12G016670	389.611	379.578	468.214	409.865	354.004	477.519	473.202	436.536	462.204	389.963	445.65	409.218	537.771	578.523	510.843	491.443	462.061	516.908
Soltu.DM.12G016680	0	0	0.857534	4.05807	1.90325	0.929025	0	0	0	0	0	0	2.49546	5.0416	3.58068	3.35075	6.78077	0.771504
Soltu.DM.12G016690	0	0	0	0	0	0	0	0	0	0	0	0	0	0	0	0	0	0
Soltu.DM.12G016700	0	0	0	0	0	0	0	0	0	0	0	0	0	0	0	0	0	0
Soltu.DM.12G016710	0	0	0	0	0	0	0	0	0	0	0	0	0	0	0	0	0	0
Soltu.DM.12G016720	483.961	477.236	606.277	524.505	506.264	448.719	507.265	555.3	654.538	596.722	516.595	526.878	581.442	628.939	642.135	569.627	498.871	521.537
Soltu.DM.12G016730	1.11	0.921306	1.71507	0	0.951624	0	0	0	1.00698	0	0	0	0	0	0	0	0	0
Soltu.DM.12G016740	0	0	0.857534	3.04355	2.85487	1.85805	0	0	1.00698	0.8724	3.99686	2.95999	0	0	0	0	0.968681	0
Soltu.DM.12G016760	19.98	18.4261	2.5726	18.2613	13.3227	13.0064	6.44438	18.189	18.1257	16.5756	4.99608	4.43998	69.8728	27.7288	15.5163	56.9627	42.622	33.9462
Soltu.DM.12G016790	47.7301	46.9866	50.5945	76.0888	59.0007	58.5286	40.5076	66.3364	71.4957	50.5992	84.9334	77.6997	62.3865	71.8427	68.0329	59.1965	74.5884	33.1747
Soltu.DM.12G016810	44.4001	30.4031	23.1534	79.1323	100.872	79.8962	52.4757	42.7977	27.1885	95.964	115.909	131.719	16.2205	30.2496	17.9034	33.5075	31.9665	20.8306
Soltu.DM.12G016830	0	0	0	0	0.951624	0	0	0	1.00698	0	0	0	0	0	0	0	0	0
Soltu.DM.12G016890	4.44001	7.37045	3.43014	6.0871	1.90325	0	0.920626	3.20982	4.02793	0	0	0	4.99092	3.7812	3.58068	3.35075	0	5.40053
Soltu.DM.12G016900	219.781	169.52	159.501	492.041	433.941	361.391	169.395	254.646	325.255	464.989	552.566	454.358	192.15	134.863	177.84	332.841	437.844	332.518
Soltu.DM.12G017010	0	0	0	0	0	0	0	0	0	0	0	0	0	0	0	0	0	0
Soltu.DM.12G017020	0	0	0	0	0	0	0	0	0	0	0	0	0	0	0	0	0	0
Soltu.DM.12G017050	0	0	0	0	0	0	0	0	0	0	0	0	0	0	0	0	0	0
Soltu.DM.12G017090	0	0	0	0	0	0	0	0	1.00698	0	0	0	0	0	0	0	0	0
Soltu.DM.12G017110	415.141	359.309	460.496	589.434	521.49	546.267	614.978	523.201	565.923	561.826	555.564	604.577	534.028	519.284	426.101	517.132	603.488	554.712
Soltu.DM.12G017130	0	0	0	0	0	0	4.60313	7.48959	5.03491	6.1068	10.9914	9.61996	0	0	0	0	0	0
Soltu.DM.12G017140	196.47	149.252	175.795	256.673	213.164	223.895	246.728	234.317	226.571	203.269	295.768	251.599	280.739	197.883	133.679	255.774	283.824	182.847
Soltu.DM.12G017150	384.061	350.096	364.452	301.312	306.423	346.526	473.202	494.313	530.679	420.497	415.674	406.998	517.808	439.879	435.649	434.48	551.18	385.752
Soltu.DM.12G017180	299.701	211.9	254.688	342.907	264.552	330.733	274.347	277.115	264.836	219.845	309.757	335.219	406.76	279.809	207.679	347.361	391.347	297.029
Soltu.DM.12G017190	267.511	330.749	343.014	275.949	313.084	337.236	295.521	299.584	356.471	338.491	280.78	315.239	344.373	399.546	479.811	407.674	402.971	412.755
Soltu.DM.12G017220	0	0	0	0	0	0	0	0	0	0	0	0	0	0	0	0	0	0
Soltu.DM.12G017240	2.22001	0.921306	0	1.01452	2.85487	0	0.920626	0	0	0	0	0	0	0	4.77424	3.35075	0	3.08602
Soltu.DM.12G017260	255.301	272.707	330.151	271.891	330.214	317.727	249.49	320.982	374.597	310.575	285.776	299.699	340.63	385.682	405.81	313.853	322.571	341.776
Soltu.DM.12G017270	173.16	60.8062	153.499	210.005	173.196	179.302	144.538	179.75	193.34	144.818	200.842	200.539	205.875	197.883	82.3556	216.682	215.047	154.301
Soltu.DM.12G017280	18.87	2.76392	4.28767	23.3339	16.1776	12.0773	23.9363	11.7694	32.2234	13.9584	23.9812	22.9399	18.7159	20.1664	2.38712	33.5075	36.8099	18.5161
Soltu.DM.12G017310	0	0	0	0	0	0	0	0	0	0	0	0	0	0	0	0	0	0
Soltu.DM.12G017330	0	0	0	0	0	0	0	0	0	0	0	0	0	0	0	0	0	0
Soltu.DM.12G017340	0	0	0	0	0	0	0	0	0	0	0	0	0	0	0	0	0	0
Soltu.DM.12G017350	0	0	0	0	0	0	0	0	0	0	0	0	0	0	0	0	0	0
Soltu.DM.12G017380	1.11	0	0	0	0.951624	1.85805	5.52376	1.06994	1.00698	2.6172	4.99608	1.47999	0	0	0	8.93533	0.968681	0.771504
Soltu.DM.12G017390	0	0	0	0	0	0	0	0	0	0	0	0	0	0	0	0	0.968681	0.771504
Soltu.DM.12G017400	0	0	0	0	0	0	0	0	0	0	0	0	0	0	0	0	0	0
Soltu.DM.12G017430	0	0	0	0	0	0	0	0	0	0	0	0	0	0	0	0	0	0
Soltu.DM.12G017440	0	0	0	0	0	0	0	0	0	0	0	0	0	0	0	0	0	0
Soltu.DM.12G017450	0	0	0	0	0	0	0	0	0	0	0	1.47999	0	0	0	0	0	0
Soltu.DM.12G017460	0	0	0	0	0	0	0	0	0	0	0	0	0	0	0	0	0	0
Soltu.DM.12G017490	0	0	0	0	0	0	0	0	0	0	0	0	0	0	0	0	0	0
Soltu.DM.12G017500	0	0	0	0	0	0	0	0	0	0	0	0	0	0	0	0	0	0
Soltu.DM.12G017510	0	0	0	0	0	0	0	0	0	0	0	0	0	0	0	0	0	0
Soltu.DM.12G017530	0	0	0	0	0	0	0	0	0	0	0	0	0	0	0	0	0	0
Soltu.DM.12G017540	0	0	0	0	0	0	0	0	0	0	0	0	0	0	0	0	0	0
Soltu.DM.12G017570	0	0	0	0	0	0	0	0	0	0	0	0	0	0	0	0	0	0
Soltu.DM.12G017590	0	0	0	0	0	0	0	0	0	0	0	0	0	0	0	0	0	0
Soltu.DM.12G017600	0	0.921306	0	0	4.75812	1.85805	0	0	0	0	0	0	0	1.2604	0	0	0	0.771504
Soltu.DM.12G017610	0	0	0	0	0	0	0	0	0	0	0	0	0	0	0	0	0	0
Soltu.DM.12G017620	0	0	0	1.01452	1.90325	0	0	0	0	0	0	0	0	0	1.19356	0	0	0
Soltu.DM.12G017650	0	0	0	0	0	0	0	0	0	0	0	0	0	0	0	0	0	0
Soltu.DM.12G017660	0	0	0	0	0	0	0	0	0	0	0	0	0	0	0	0	0	0
Soltu.DM.12G017680	0	0	0	0	0	0	0	0	0	0	0	0	0	0	0	0	0	0
Soltu.DM.12G017690	0	0.921306	0	0	0	0	0.920626	0	0	0	0	0	0	0	0	0	0	1.54301
Soltu.DM.12G017710	0	0	0	0	0	0	0	0	0	0	0	0	0	0	0	0	0	0
Soltu.DM.12G017720	375.181	295.739	222.959	245.513	212.212	151.431	498.059	418.347	405.813	273.934	256.799	264.919	371.823	305.017	292.422	394.271	294.479	226.051
Soltu.DM.12G017760	13.32	18.4261	14.5781	5.07259	7.613	17.6515	23.0157	14.9792	15.1047	9.5964	18.9851	12.5799	3.74319	2.5208	0	6.70149	7.74945	4.62903
Soltu.DM.12G017770	0	0	1.71507	0	0	0	0	0	0	0	0	0	0	0	0	0	0	0
Soltu.DM.12G017790	0	0	0	0	0	0	0	0	0	0	0	0	0	0	0	0	0	0
Soltu.DM.12G017800	234.211	208.215	391.036	409.865	487.232	408.771	165.713	267.485	247.717	304.468	382.7	301.919	260.775	336.527	362.842	793.01	517.276	1121
Soltu.DM.12G017810	48.8401	36.8522	48.8795	46.6678	40.9199	42.7352	59.8407	67.4063	71.4957	58.4508	50.96	54.0198	48.6614	44.114	47.7424	42.4428	58.1209	52.4623
Soltu.DM.12G017820	0	0	0	0	0	0	0.920626	1.06994	0	0.8724	0	0	6.23865	0	0	0	0	0
Soltu.DM.12G017850	3.33001	6.44914	6.00274	9.13065	0.951624	12.0773	1.84125	7.48959	14.0977	5.2344	6.99451	2.95999	0	0	0	0	0	0
Soltu.DM.12G017870	0	0	0	0	0	0	0	0	0	0	0	0	0	0	0	0	0	0
Soltu.DM.12G017880	116.55	101.344	75.463	65.9436	73.2751	83.6123	112.316	93.0849	126.88	112.54	104.918	93.2396	81.1024	128.561	114.582	101.639	87.1813	104.153
Soltu.DM.12G017890	0	0	0	0	0	0	0	0	0	0	0	0	0	0	0	0	0	0
Soltu.DM.12G017900	214.23	254.28	378.173	472.765	370.182	399.481	318.537	313.493	245.703	573.167	551.567	432.898	107.305	127.3	165.905	272.527	330.32	302.43
Soltu.DM.12G017910	1.11	0	0.857534	0	0	0	0	1.06994	0	0	0	0	0	0	0	0	0	0
Soltu.DM.12G017920	0	0	0	0	0	0	0	0	0	0	0	0	0	0	0	0	0	0
Soltu.DM.12G017930	0	0	0	0	0	0	0	0	0	0	0	0	0	0	0	0	0	0
Soltu.DM.12G017950	0	0	0	0	0	0	0	0	0	0	0	0	0	0	0	0	0	0
Soltu.DM.12G017970	21.09	11.977	17.1507	16.2323	8.56462	11.1483	5.52376	5.34971	13.0908	7.8516	2.99765	14.7999	2.49546	0	11.9356	16.7537	18.4049	13.8871
Soltu.DM.12G017980	0	0	0	2.02903	0	0	0	0	0	0	0	0	0	0	0	0	0	0
Soltu.DM.12G017990	24.4201	38.6948	48.0219	20.2903	25.6939	48.3093	21.1744	18.189	22.1536	13.9584	23.9812	32.5599	6.23865	12.604	8.35491	13.403	15.4989	25.4596
Soltu.DM.12G018030	97.6802	134.511	96.9014	164.352	161.776	157.934	107.713	227.898	325.255	275.679	157.876	196.099	323.162	384.422	219.615	288.164	362.287	191.333
Soltu.DM.12G018040	0	0	0.857534	0	0	0.929025	0	0	0	0	0	0	0	0	0	0	0	0
Soltu.DM.12G018070	21.09	13.8196	30.0137	28.4065	23.7906	40.8771	12.8888	28.8884	29.2025	22.6824	31.9749	30.3399	33.6887	37.812	28.6454	45.7935	54.2461	37.8037
Soltu.DM.12G018080	149.85	117.927	179.225	148.119	137.986	192.308	108.634	172.261	241.676	129.988	111.912	122.099	189.655	205.445	204.099	207.746	233.452	255.368
Soltu.DM.12G018090	0	0	0	0	0	0	0	0	0	0	0	0	0	0	0	0	0	0
Soltu.DM.12G018100	0	0	0	0	0	0	0	0	0	0	0	0	0	0	0	0	0	0
Soltu.DM.12G018110	0	0	0	0	0	0	0	0	0	0	0	0	0	0	0	0	0	0
Soltu.DM.12G018120	0	0	0	0	0	0	0	0	0	0	0	0	0	0	0	0	0	0
Soltu.DM.12G018190	0	0	0	0	0	0	0	0	0	0	0	0	0	0	0	0	0	0
Soltu.DM.12G018200	0	1.84261	0	0	0.951624	0	0	0	0	0	0	0.739997	0	0	0	0	0	0
Soltu.DM.12G018210	0	1.84261	2.5726	3.04355	0	0.929025	0.920626	7.48959	6.04189	3.4896	0	2.21999	4.99092	7.56239	0	0	2.90604	0.771504
Soltu.DM.12G018230	38.8501	54.357	57.4548	75.0743	53.291	51.0964	36.825	67.4063	130.908	54.9612	52.9584	72.5197	98.5706	70.5823	65.6457	93.8209	102.68	54.7768
Soltu.DM.12G018260	0	0	0.857534	0	0	0	0	1.06994	1.00698	3.4896	0.999216	2.21999	81.1024	57.9784	87.1298	91.5871	63.933	87.9515
Soltu.DM.12G018300	11.1	8.29175	7.71781	8.11614	11.4195	6.50318	11.9681	9.62947	10.0698	4.362	9.99216	5.91997	3.74319	5.0416	2.38712	3.35075	0.968681	4.62903
Soltu.DM.12G018310	0	1.84261	0.857534	1.01452	0.951624	0.929025	0	4.27977	0	0	0	1.47999	0	0	1.19356	1.11692	0	0.771504
Soltu.DM.12G018320	2.22001	1.84261	8.57534	1.01452	3.8065	1.85805	5.52376	8.55953	2.01396	6.1068	1.99843	2.21999	1.24773	0	2.38712	1.11692	2.90604	1.54301
Soltu.DM.12G018330	0	0	0	0	0	0	0	0	0	0	0	0	0	0	0	0	0	0
Soltu.DM.12G018340	0	0	0	0	0	0	0	1.06994	0	0	0	0	0	0	0	0	0	0
Soltu.DM.12G018350	128.76	138.196	108.907	107.539	113.243	117.986	200.697	205.429	225.564	208.504	183.856	225.699	48.6614	73.1031	62.0651	41.3259	55.2148	70.9784
Soltu.DM.12G018360	0	0	0	0	0	0	0	0	0	0	0	0	0	0	0	0	0	0
Soltu.DM.12G018390	0	0	0	0	0	0	0	0	0	0	0	0	0	0	0	0	0	0
Soltu.DM.12G018400	0	0	0	0	0	0	0	0	0	0	0	0	0	0	0	0	0	0
Soltu.DM.12G018410	0	0	0	0	0	0	0	0	0	0	0	0	0	0	0	0	0	0
Soltu.DM.12G018430	0	0	0	5.07259	0	0	1.84125	9.62947	3.02094	3.4896	0.999216	3.69998	0	1.2604	9.54847	0	0.968681	0
Soltu.DM.12G018450	0	0	0	0	0	0	0	0	0	0	0	0	0	0	0	0	0	0
Soltu.DM.12G018520	0	0.921306	0.857534	2.02903	1.90325	0	0	1.06994	1.00698	7.8516	0	0.739997	0	0	0	0	0	0
Soltu.DM.12G018540	1202.13	1181.11	1149.1	1381.77	1353.21	1287.63	1510.75	1265.74	963.681	1729.1	1764.62	1577.67	1332.57	1274.26	1503.88	1602.77	1617.7	1465.09
Soltu.DM.12G018550	8.88002	10.1344	6.00274	4.05807	5.70975	7.4322	0.920626	2.13988	0	0.8724	6.99451	2.95999	9.98183	12.604	0	6.70149	11.6242	3.85752
Soltu.DM.12G018590	0	0	0	0	0	0	0	0	0	0	0	0	0	0	0	0	0	0
Soltu.DM.12G018610	0	0	0	0	0	0	0	0	0	0	0	0	0	0	0	0	0	0
Soltu.DM.12G018620	0	0	0	0	0	0	0	0	0	0	0	0	0	0	0	0	0	0
Soltu.DM.12G018630	7.77002	9.21306	5.14521	6.0871	8.56462	8.36123	2.76188	3.20982	2.01396	0.8724	0.999216	0	12.4773	7.56239	15.5163	12.2861	8.71813	12.3441
Soltu.DM.12G018640	0	0	0	0	0	0	0	0	0	0	0	0	0	0	0	0	0	0
Soltu.DM.12G018650	265.291	209.136	228.962	158.265	182.712	250.837	241.204	222.548	192.333	204.142	190.85	184.259	217.105	243.257	336.584	208.863	265.419	238.395
Soltu.DM.12G018660	179.82	100.422	133.775	149.134	126.566	157.005	162.03	139.092	130.908	115.157	107.915	136.159	169.691	141.165	127.711	168.654	192.768	115.726
Soltu.DM.12G018710	0	0	0	0	0	0	0	0	0	0	0	0	0	0	2.38712	1.11692	0	0
Soltu.DM.12G018720	0	0	0	0	0	0	0	0	0	0	0	0	0	0	0	0	0	0
Soltu.DM.12G018730	123.21	127.14	94.3288	58.842	70.4202	112.412	128.888	64.1965	33.2304	47.1096	66.9475	42.9198	159.709	136.123	131.291	86.0025	94.9307	151.215
Soltu.DM.12G018740	0	0	0	0	0	0	0	0	0	0	0	0	0	0	0	0	0	0
Soltu.DM.12G018820	0	0	2.5726	2.02903	0.951624	1.85805	0	1.06994	1.00698	4.362	1.99843	8.87996	2.49546	1.2604	5.96779	2.23383	4.84341	4.62903
Soltu.DM.12G018830	0	0	0	0	0	0	0	0	0	0	0	0	0	0	0	0	0	0
Soltu.DM.12G018850	0	0	0	0	0	0	0	0	0	0	0	0	0	0	0	0	0	0
Soltu.DM.12G018940	0	0	0	0	0	0	0	0	0	0	0	0	0	0	0	0	0	0
Soltu.DM.12G019060	0	0	0	0	0	0	0	0	0	0	0	0	0	0	0	0	0	0
Soltu.DM.12G019090	227.551	208.215	322.433	286.094	247.422	251.766	255.934	376.619	410.848	299.233	282.778	345.578	323.162	356.693	256.615	394.271	411.689	328.661
Soltu.DM.12G019100	182.04	217.428	325.863	190.729	193.18	224.824	231.077	335.962	367.548	279.168	210.835	252.339	235.821	334.006	390.294	274.761	333.226	342.548
Soltu.DM.12G019120	0	0.921306	0.857534	0	0.951624	0	3.6825	5.34971	0	3.4896	2.99765	0.739997	0	0	0	0	0	0
Soltu.DM.12G019130	4.44001	3.68522	2.5726	3.04355	0.951624	1.85805	1.84125	7.48959	6.04189	4.362	1.99843	8.87996	0	0	3.58068	3.35075	1.93736	5.40053
Soltu.DM.12G019150	1414.14	1473.17	2016.92	2139.62	1663.44	2070.8	594.725	915.87	678.705	587.998	745.415	671.177	1422.41	1101.59	510.843	1705.53	1471.43	1787.58
Soltu.DM.12G019160	0	0	0	0	0	0	0	0	0	0	0	0	0	0	0	0	0	0
Soltu.DM.12G019180	28.8601	63.5701	32.5863	72.0307	83.743	70.6059	27.6188	73.826	94.6562	142.201	105.917	112.479	59.891	108.394	97.8718	104.99	123.022	97.2096
Soltu.DM.12G019230	0	0	0	0	0	0	0	0	0	0	0	0	0	0	0	0	0	0
Soltu.DM.12G019240	0	0	0	1.01452	0	0	0.920626	0	0	0	0.999216	0.739997	0	0	0	0	0	0
Soltu.DM.12G019250	0	0	0	0	0	0	0	0	0	0	0	0	0	0	0	0	0	0
Soltu.DM.12G019260	69.9302	58.9636	59.1699	100.437	43.7747	61.3157	94.8245	81.3155	57.3979	66.3024	77.9388	76.9597	74.8638	30.2496	40.581	84.8856	57.1522	48.6048
Soltu.DM.12G019270	1.11	9.21306	2.5726	4.05807	4.75812	9.29025	3.6825	2.13988	7.04887	5.2344	7.99373	5.17998	4.99092	8.82279	3.58068	5.58458	4.84341	4.62903
Soltu.DM.12G019280	41.0701	50.6718	52.3096	40.5807	52.3393	37.161	64.4438	67.4063	48.3351	65.43	68.9459	39.2198	52.4046	59.2388	60.8715	40.209	40.6846	41.6612
Soltu.DM.12G019290	0	0	0	2.02903	0	0	0	0	0	0	0	0	0	0	0	0	0	0
Soltu.DM.12G019310	700.412	671.632	818.945	533.636	644.25	895.58	811.072	908.38	879.095	866.294	765.399	924.996	736.16	782.708	991.847	901.351	1091.7	1215.12
Soltu.DM.12G019320	0	0	0	0	0	0	0	0	0	0	0	0	0	0	0	0	0	0
Soltu.DM.12G019430	437.341	572.131	564.258	356.095	373.988	419.919	408.758	466.494	514.567	449.286	389.694	377.398	462.908	569.7	670.78	481.391	464.967	501.478
Soltu.DM.12G019450	253.081	220.192	294.992	240.441	281.681	302.862	248.569	337.032	377.618	211.121	221.826	287.859	304.446	291.152	311.519	346.244	331.289	307.83
Soltu.DM.12G019470	0	0	0	0	0	0	0	0	0	0	0	0	0	0	0	0	0	0
Soltu.DM.12G019510	229.771	160.307	160.359	206.961	179.857	224.824	223.712	206.499	214.487	208.504	193.848	190.179	119.782	86.9675	81.162	131.796	101.712	114.183
Soltu.DM.12G019530	29.9701	35.9309	29.1562	18.2613	34.2585	30.6578	53.3963	65.2664	35.2443	49.7268	82.9349	45.8798	23.7069	25.208	14.3227	27.9229	16.4676	24.6881
Soltu.DM.12G019540	2.22001	28.5605	0	6.0871	8.56462	0	0	1.06994	3.02094	5.2344	0	2.21999	0	0	2.38712	1.11692	0	0.771504
Soltu.DM.12G019560	528.361	602.534	650.011	481.896	459.635	554.628	514.63	621.636	617.28	515.589	505.603	526.878	552.744	618.856	614.683	549.522	634.486	633.405
Soltu.DM.12G019570	374.071	329.827	72.0329	194.787	190.325	131.922	298.283	150.862	133.929	122.136	85.9326	85.8396	227.087	132.342	155.163	68.1319	34.8725	56.3198
Soltu.DM.12G019590	0	0	0	0	0	0	0	0	0	0	0	0	1.24773	0	0	0	0	0.771504
Soltu.DM.12G019600	0	0	0	0	0	0	0	0	0	0	0	0	0	0	0	0	0	0
Soltu.DM.12G019630	133.2	113.321	134.633	106.524	96.1141	88.2574	121.523	141.232	131.915	101.198	123.903	93.9796	158.462	138.644	144.421	154.134	172.425	143.5
Soltu.DM.12G019640	773.672	805.221	667.162	852.194	809.832	1009.85	766.882	652.664	638.426	779.926	930.27	853.216	733.665	691.959	743.587	698.072	716.824	888.002
Soltu.DM.12G019660	82.1402	72.7832	42.0192	86.234	127.518	69.6769	69.9676	54.567	45.3142	75.0264	84.9334	77.6997	9.98183	8.82279	8.35491	16.7537	25.1857	12.3441
Soltu.DM.12G019670	15.54	9.21306	0	10.1452	13.3227	6.50318	0.920626	1.06994	2.01396	1.7448	3.99686	11.8399	1.24773	1.2604	2.38712	6.70149	7.74945	7.71504
Soltu.DM.12G019690	0	0	0	0	0	0	0	0	0	0	0	0	0	0	0	0	0	0
Soltu.DM.12G019730	0	0	0	0	0	0	0	0	0	0	0	0	0	0	0	0	0	0
Soltu.DM.12G019760	712.622	710.327	729.762	551.897	500.554	494.241	752.152	635.545	610.231	439.69	521.591	412.918	748.638	680.615	744.781	562.925	606.394	563.198
Soltu.DM.12G019770	990.122	1078.85	517.093	1069.3	1169.55	987.554	982.308	661.224	389.702	670.876	1063.17	928.696	257.032	235.695	189.776	211.097	269.293	216.021
Soltu.DM.12G019780	229.771	180.576	190.373	222.179	188.422	283.353	180.443	181.89	174.208	173.608	205.838	167.239	194.646	163.852	97.8718	213.331	216.016	218.336
Soltu.DM.12G019790	0	0	0.857534	0	0	0	0	0	0	0	0	0	0	0	0	0	0	0
Soltu.DM.12G019800	148.74	192.553	172.364	85.2194	111.34	148.644	110.475	100.574	80.5585	125.626	103.918	128.759	117.287	153.769	156.356	177.59	158.864	232.223
Soltu.DM.12G019810	1.11	1.84261	2.5726	4.05807	0	2.78708	3.6825	0	0	0.8724	2.99765	2.21999	0	1.2604	0	2.23383	0.968681	3.08602
Soltu.DM.12G019820	1329.78	1006.07	920.134	781.178	813.639	704.201	1188.53	867.722	851.906	715.368	653.487	791.796	711.206	698.261	711.361	725.995	706.169	654.236
Soltu.DM.12G019830	0	0	0	0	0	0	0	0	0	0	0	0	0	0	0	0	0	0
Soltu.DM.12G019850	4.44001	0.921306	12.0055	122.757	119.905	9.29025	3.6825	3.20982	2.01396	40.1304	11.9906	25.8999	3.74319	0	0	17.8707	27.1231	17.7446
Soltu.DM.12G019870	0	0	0	0	0	0	0	0	0	0	0	0	0	0	0	0	0	0
Soltu.DM.12G019890	0	0	0	0	0	0	0.920626	0	0	0	0	0	0	0	0	0	0	0
Soltu.DM.12G019900	0	0	0	0	0	0	0	0	0	0	0	0	0	0	0	0	0	0
Soltu.DM.12G019910	390.721	259.808	133.775	267.833	330.214	159.792	324.06	160.491	150.04	225.079	184.855	142.819	98.5706	52.9368	68.0329	53.612	47.4654	50.9193
Soltu.DM.12G019930	0	0.921306	0	0	0	0	0.920626	0	1.00698	0	0	1.47999	0	0	0	0	0	0
Soltu.DM.12G019940	101.01	70.9405	19.7233	87.2485	127.518	28.7998	22.095	35.3081	14.0977	34.896	12.9898	19.9799	13.725	3.7812	3.58068	2.23383	7.74945	9.25805
Soltu.DM.12G019950	58.8301	43.3014	68.6027	51.7404	31.4036	50.1674	44.1901	58.8468	41.2862	48.8544	28.9773	39.9598	26.2023	36.5516	21.4841	23.4552	23.2483	23.1451
Soltu.DM.12G019970	32.1901	12.8983	20.5808	18.2613	13.3227	25.0837	24.8569	20.3289	17.1187	13.9584	14.9882	13.3199	12.4773	6.302	1.19356	11.1692	6.78077	7.71504
Soltu.DM.12G019990	11.1	7.37045	17.1507	9.13065	0.951624	9.29025	13.8094	12.8393	26.1815	12.2136	5.9953	11.8399	13.725	3.7812	5.96779	6.70149	7.74945	2.31451
Soltu.DM.12G020000	5.55001	1.84261	1.71507	3.04355	0	0.929025	6.44438	18.189	12.0838	1.7448	0.999216	3.69998	1.24773	0	2.38712	0	3.87472	0
Soltu.DM.12G020010	1405.26	1317.47	1478.39	1366.55	1259	1464.14	1374.49	1282.86	1268.8	1387.99	1187.07	1279.45	2136.11	2293.93	2227.18	1840.68	1877.3	1256.01
Soltu.DM.12G020020	0	0	0	0	0	0	0	0	0	0	0	0	0	0	0	0	0	0
Soltu.DM.12G020030	0	0	0	1.01452	0	0	0	0	1.00698	0	0	0	0	0	0	0	0	0
Soltu.DM.12G020040	0	0	0	0	0	0	0	0	0	0	0	0	0	0	0	0	0	0
Soltu.DM.12G020050	920.192	807.985	987.022	745.67	753.687	863.993	317.616	427.977	439.044	309.702	357.719	326.339	220.848	293.673	296.003	211.097	208.266	359.521
Soltu.DM.12G020060	0	0	0	2.02903	4.75812	0.929025	9.20626	1.06994	5.03491	19.1928	7.99373	13.3199	0	1.2604	0	6.70149	4.84341	0.771504
Soltu.DM.12G020070	0	0	0	0	0	0	0	0	2.01396	0	0	0	0	0	0	0	0	0
Soltu.DM.12G020110	0	0	0	0	0	0	10.1269	5.34971	9.06283	0.8724	3.99686	2.95999	0	0	0	0	0	0
Soltu.DM.12G020120	95.4602	132.668	179.225	109.568	138.937	134.709	97.5864	161.561	227.578	164.884	123.903	139.119	198.389	201.664	230.357	184.291	186.955	126.527
Soltu.DM.12G020130	545.011	504.876	518.808	578.275	578.588	652.176	579.074	572.419	530.679	601.084	732.425	637.877	440.448	431.056	338.971	558.458	571.522	529.252
Soltu.DM.12G020140	3.33001	0.921306	3.43014	4.05807	1.90325	5.57415	1.84125	1.06994	3.02094	4.362	3.99686	12.5799	4.99092	7.56239	8.35491	12.2861	1.93736	7.71504
Soltu.DM.12G020150	71.0402	61.7275	60.0274	33.4791	22.839	28.7998	97.5864	58.8468	94.6562	41.0028	55.9561	47.3598	74.8638	45.3744	58.4844	32.3906	22.2797	18.5161
Soltu.DM.12G020160	428.461	407.217	577.978	506.244	534.813	633.595	353.52	385.179	385.674	377.749	465.635	448.438	516.56	489.035	562.166	628.824	709.075	806.222
Soltu.DM.12G020180	1741.59	1744.03	1998.91	1697.29	1580.65	2095.88	4795.54	3308.26	1892.12	2140.87	2189.28	2190.39	2084.96	2112.43	2267.76	2203.67	2373.27	1824.61
Soltu.DM.12G020190	52.1701	46.9866	7.71781	26.3774	27.5971	12.0773	47.8726	29.9584	27.1885	13.9584	28.9773	40.6998	24.9546	32.7704	22.6776	20.1045	26.1544	8.48655
Soltu.DM.12G020200	147.63	124.376	128.63	44.6388	39.0166	57.5996	52.4757	136.952	103.719	25.2996	18.9851	19.9799	350.612	310.058	322.261	27.9229	35.8412	32.4032
Soltu.DM.12G020210	398.491	305.874	386.748	422.039	414.908	453.364	352.6	301.723	238.655	340.236	414.675	376.658	254.537	296.194	202.905	312.736	330.32	261.54
Soltu.DM.12G020220	0	0	0	0	0	0	0	0	0	0	0	0	0	0	0	0	0	0
Soltu.DM.12G020230	2.22001	5.52783	10.2904	7.10162	16.1776	12.0773	0	1.06994	4.02793	7.8516	8.99294	2.95999	4.99092	16.3852	9.54847	7.81841	11.6242	10.8011
Soltu.DM.12G020240	0	0	0	0	0	0	4.60313	3.20982	3.02094	2.6172	1.99843	3.69998	0	0	0	0	0	0
Soltu.DM.12G020250	2738.38	1962.38	2491.99	2887.32	2593.18	2615.21	2831.85	2598.89	2634.26	2476.74	2771.83	2897.09	2389.4	2017.9	1574.3	2180.22	2604.78	1938.79
Soltu.DM.12G020260	2.22001	0	0	1.01452	0	0	0	0	0	0	1.99843	0	0	0	0	0	0	0
Soltu.DM.12G020270	0	0	0	0	0	0	3.6825	11.7694	9.06283	3.4896	2.99765	1.47999	0	0	0	0	0	0
Soltu.DM.12G020280	56.6101	56.1997	105.477	96.3791	65.6621	47.3803	49.7138	69.5462	109.761	44.4924	41.9671	34.7798	33.6887	30.2496	47.7424	22.3383	23.2483	16.9731
Soltu.DM.12G020290	43.2901	32.2457	54.0247	95.3646	49.4845	46.4513	123.364	135.883	124.866	110.795	126.9	117.659	42.4228	7.56239	1.19356	14.5199	21.311	15.4301
Soltu.DM.12G020320	78.8102	64.4914	69.4603	77.1033	86.5978	78.9671	67.2057	66.3364	74.5166	51.4716	44.9647	45.1398	113.543	98.3111	83.5491	74.8333	135.615	128.841
Soltu.DM.12G020330	207.57	172.284	282.986	169.424	206.503	221.108	221.871	327.402	459.183	371.643	302.762	348.538	409.255	528.107	492.94	443.416	425.251	368.779
Soltu.DM.12G020340	2.22001	9.21306	5.14521	4.05807	5.70975	1.85805	2.76188	4.27977	5.03491	1.7448	2.99765	2.21999	12.4773	10.0832	11.9356	10.0522	13.5615	13.8871
Soltu.DM.12G020350	143.19	103.186	137.205	121.742	151.308	173.728	95.7451	114.484	118.824	107.305	111.912	106.56	270.757	276.027	247.067	294.866	380.692	319.403
Soltu.DM.12G020360	0	0	0	0	0	0	0	0	0	0	0	0	0	0	0	0	0	0
Soltu.DM.12G020370	3114.67	3568.22	3740.56	3219.06	3478.19	3720.75	3701.84	3550.07	3533.5	3685.02	3670.12	3594.9	2879.76	3379.13	3735.84	3547.32	3648.05	4257.93
Soltu.DM.12G020380	543.901	527.908	667.162	712.191	681.363	893.722	700.597	789.617	897.22	810.46	789.381	810.296	940.788	937.737	819.975	1030.91	1158.54	998.327
Soltu.DM.12G020390	0	0	0	0	0	0	0	0	0	0	0	0	0	0	0	0	0	0
Soltu.DM.12G020400	195.36	169.52	185.227	245.513	227.438	215.534	221.871	243.947	239.662	255.613	273.785	277.499	294.464	328.964	275.712	282.58	290.604	249.967
Soltu.DM.12G020410	25.5301	42.3801	13.7205	59.8565	37.1134	30.6578	26.6982	63.1265	93.6493	103.816	102.919	133.939	36.1841	31.51	17.9034	8.93533	18.4049	44.7473
Soltu.DM.12G020420	34.4101	36.8522	23.1534	159.279	130.373	65.0318	12.8888	56.7069	101.705	92.4744	100.921	102.12	47.4137	86.9675	38.1939	34.6244	22.2797	24.6881
Soltu.DM.12G020430	21.09	12.8983	43.7342	33.4791	29.5004	27.8708	60.7613	34.2381	43.3002	50.5992	41.9671	51.0598	16.2205	12.604	34.6132	22.3383	14.5302	24.6881
Soltu.DM.12G020440	0	0	1.71507	1.01452	0.951624	1.85805	1.84125	1.06994	3.02094	0.8724	1.99843	0	1.24773	7.56239	0	0	0.968681	1.54301
Soltu.DM.12G020460	1.11	3.68522	0	0	0	0	0.920626	0	0	0	0	0	0	1.2604	0	2.23383	0	0.771504
Soltu.DM.12G020480	140.97	95.8158	43.7342	50.7259	73.2751	27.8708	185.046	116.624	65.4538	119.519	124.902	149.479	53.6524	34.0308	34.6132	10.0522	2.90604	8.48655
Soltu.DM.12G020490	0	0	0	0	0	0	0	0	0	0	0	0	0	0	0	0	0	0
Soltu.DM.12G020520	789.212	538.964	252.973	298.268	380.65	182.089	713.485	389.459	180.25	311.447	349.726	342.618	245.803	197.883	149.195	64.7811	21.311	58.6343
Soltu.DM.12G020540	3.33001	0.921306	6.86027	0	0.951624	0	0.920626	2.13988	3.02094	0	0.999216	0	1.24773	1.2604	0	0	0	1.54301
Soltu.DM.12G020550	435.121	338.119	269.266	382.473	328.31	281.495	364.568	324.192	339.353	371.643	349.726	347.058	365.585	355.433	288.841	320.555	305.135	266.941
Soltu.DM.12G020560	935.732	1006.07	714.326	797.41	877.398	763.659	973.102	624.846	657.559	800.864	767.398	789.576	726.178	582.304	629.006	607.602	625.768	544.682
Soltu.DM.12G020570	5.55001	0	0	1.01452	0.951624	1.85805	0	0	0	0	0	0	0	1.2604	0	0	0	0.771504
Soltu.DM.12G020580	126.54	117.927	120.912	118.698	108.485	157.934	117.84	155.141	145.005	178.842	166.869	146.519	183.416	122.259	149.195	160.836	158.864	146.586
Soltu.DM.12G020590	456.211	412.745	499.942	414.937	428.231	445.003	446.504	496.453	545.784	505.12	488.617	520.218	490.358	577.263	582.457	441.182	509.526	434.357
Soltu.DM.12G020600	53.2801	29.4818	26.5836	13.1887	20.9357	20.4386	76.412	63.1265	52.363	66.3024	29.9765	53.2798	19.9637	27.7288	20.2905	21.2214	16.4676	33.1747
Soltu.DM.12G020610	0	0	0	0	0	0	0	0	0	0	0	0	0	0	0	0	1.93736	0
Soltu.DM.12G020620	0	0	0	0	0	0	0	0	0	0	0	0	3.74319	0	0	0	0	0
Soltu.DM.12G020630	19.98	20.2687	6.00274	29.421	34.2585	16.7225	54.3169	48.1474	39.2723	26.172	9.99216	19.9799	67.3774	56.718	31.0325	27.9229	23.2483	40.1182
Soltu.DM.12G020640	254.191	280.077	340.441	298.268	330.214	207.173	326.822	310.283	479.323	321.916	231.818	203.499	316.923	321.402	375.971	380.868	293.51	271.57
Soltu.DM.12G020650	21.09	25.7966	15.4356	25.3629	18.0809	25.0837	30.3807	28.8884	45.3142	20.9376	56.9553	54.0198	16.2205	18.906	40.581	23.4552	30.0291	18.5161
Soltu.DM.12G020660	872.462	557.39	116.625	210.005	363.521	89.1864	1555.86	696.532	603.182	257.358	148.883	93.2396	794.803	483.993	368.81	333.958	222.797	104.153
Soltu.DM.12G020680	2.22001	1.84261	0	3.04355	0.951624	1.85805	4.60313	3.20982	4.02793	0	0.999216	0.739997	0	0	0	0	0	0
Soltu.DM.12G020690	1.11	6.44914	0.857534	1.01452	0.951624	3.7161	3.6825	4.27977	1.00698	3.4896	0	0.739997	0	0	0	0	0	0
Soltu.DM.12G020700	34.4101	70.9405	35.1589	27.392	31.4036	14.8644	31.3013	26.7485	33.2304	12.2136	18.9851	19.2399	8.7341	10.0832	7.16135	6.70149	20.3423	10.0296
Soltu.DM.12G020710	7.77002	4.60653	4.28767	6.0871	5.70975	5.57415	15.6506	35.3081	23.1606	22.6824	18.9851	21.4599	2.49546	2.5208	7.16135	1.11692	5.81209	2.31451
Soltu.DM.12G020720	68.8202	103.186	117.482	117.684	112.292	97.5476	49.7138	70.6161	78.5445	101.198	116.908	54.7598	57.3955	56.718	89.5169	78.1841	61.9956	78.6934
Soltu.DM.12G020730	0	0.921306	0	0	0	0.929025	0	0	0	0	0	0	0	0	0	0	0	0
Soltu.DM.12G020740	209.79	137.275	172.364	219.136	192.228	218.321	168.475	156.211	153.061	168.373	221.826	229.399	84.8456	117.217	87.1298	108.341	129.803	94.1235
Soltu.DM.12G020750	1452.99	1374.59	1191.97	1299.6	1215.22	1556.12	1303.61	1122.37	950.59	1062.58	1258.01	1187.69	1003.17	1020.92	1115.98	1144.84	1245.72	1239.81
Soltu.DM.12G020760	17.76	22.1113	33.4438	73.0452	46.6296	17.6515	10.1269	18.189	30.2094	27.0444	25.9796	16.2799	69.8728	81.9259	74.0006	72.5995	82.3379	85.637
Soltu.DM.12G020770	0	1.84261	1.71507	2.02903	0.951624	2.78708	0	0	3.02094	4.362	0.999216	4.43998	4.99092	3.7812	0	5.58458	13.5615	13.1156
Soltu.DM.12G020780	375.181	424.722	414.189	541.752	570.975	454.293	579.995	506.082	548.805	518.206	590.537	512.818	466.651	497.858	442.81	520.483	591.864	492.991
Soltu.DM.12G020790	9.99002	1.84261	1.71507	4.05807	1.90325	5.57415	69.9676	36.378	18.1257	11.3412	25.9796	31.0799	7.48638	15.1248	2.38712	17.8707	12.5929	11.5726
Soltu.DM.12G020800	11.1	23.0326	11.1479	10.1452	12.3711	14.8644	63.5232	48.1474	26.1815	44.4924	50.96	42.9198	0	0	0	0	0	0
Soltu.DM.12G020810	48.8401	27.6392	66.0301	49.7113	61.8556	52.0254	36.825	70.6161	85.5934	71.5368	62.9506	39.9598	77.3592	51.6764	69.2264	87.1194	64.9016	84.094
Soltu.DM.12G020820	460.651	468.023	493.082	479.867	554.797	588.073	517.392	431.186	415.883	547.867	595.533	596.437	363.089	442.4	528.747	562.925	525.994	517.679
Soltu.DM.12G020840	14.43	19.3474	12.863	22.3194	35.2101	21.3676	19.3332	19.2589	28.1955	17.448	25.9796	31.0799	22.4591	27.7288	21.4841	27.9229	40.6846	16.9731
Soltu.DM.12G020860	0	0	0	0	0	0	0	0	0	0	0	0	0	0	0	0	0	0
Soltu.DM.12G020870	0	0	0	0	0	0	0	0	0	0	0	0	0	0	0	0	0	0
Soltu.DM.12G020880	0	0	0.857534	1.01452	0	0	0	0	0	0	0	0	0	0	0	0	0	0
Soltu.DM.12G020890	46.6201	66.334	54.8822	54.7839	46.6296	39.9481	197.935	202.219	106.74	236.42	273.785	217.559	113.543	73.1031	155.163	141.848	143.365	128.07
Soltu.DM.12G020900	0	0	0	0	0	0	0	0	0	0	0	0	0	0	0	0	0	0
Soltu.DM.12G020910	0	0	0	0	0	0	0	0	0	0	0	0	0	0	0	0	0	0
Soltu.DM.12G020920	0	0	0	0	0	0	0	0	0	0	0	0	0	0	0	0	0	0
Soltu.DM.12G020960	659.342	673.475	437.342	568.13	653.766	405.984	361.806	195.799	167.159	310.575	528.585	350.018	298.207	243.257	250.647	271.41	270.262	346.405
Soltu.DM.12G020970	0	0	0	3.04355	0.951624	1.85805	0	1.06994	1.00698	6.9792	7.99373	4.43998	0	3.7812	0	3.35075	1.93736	1.54301
Soltu.DM.12G020980	134.31	147.409	157.786	162.323	177.954	171.87	160.189	158.351	199.382	172.735	155.878	172.419	165.948	172.675	169.485	193.226	188.893	222.965
Soltu.DM.12G020990	0	0	0	0	0	0	0	0	0	0	0	0	0	0	0	0	0	0
Soltu.DM.12G021000	21214.4	16078.6	6858.56	7573.37	7291.35	7907.86	13470.6	6067.64	3754.03	3737.36	4952.11	4063.32	5944.18	5747.42	5996.44	4650.84	3358.42	8886.96
Soltu.DM.12G021010	520.591	496.584	594.271	399.72	438.699	464.513	520.154	561.719	565.923	515.589	527.586	552.038	536.524	516.764	611.102	621.005	585.083	631.091
Soltu.DM.12G021020	1821.51	1761.54	1189.4	969.878	1163.84	1367.53	1681.06	1307.47	1062.37	1299	1221.04	1149.21	857.19	717.167	773.426	767.321	789.475	1127.94
Soltu.DM.12G021030	4.44001	2.76392	0.857534	8.11614	4.75812	0.929025	8.28564	3.20982	3.02094	4.362	3.99686	3.69998	2.49546	0	0	2.23383	1.93736	0.771504
Soltu.DM.12G021040	0	0	0	0	0	0	0	0	0	0	0	0	0	0	0	0	0	0
Soltu.DM.12G021060	52.1701	72.7832	30.8712	127.829	133.227	39.0191	52.4757	52.4271	58.4049	51.4716	80.9365	34.0398	47.4137	21.4268	40.581	34.6244	20.3423	35.4892
Soltu.DM.12G021070	0	0.921306	1.71507	5.07259	0	0.929025	0	3.20982	1.00698	0	0	0	7.48638	22.6872	13.1291	17.8707	19.3736	23.1451
Soltu.DM.12G021080	1104.45	956.315	989.595	620.884	681.363	837.052	982.308	821.715	718.985	686.579	706.446	593.477	747.39	770.104	794.91	749.45	793.35	766.875
Soltu.DM.12G021090	0	0	0	0	0	0	0	0	0	0	0	0	0	0	0	0	0	0.771504
Soltu.DM.12G021100	153.18	168.599	208.381	157.25	154.163	243.405	101.269	126.253	105.733	166.628	156.877	140.599	152.223	182.758	118.162	194.343	187.924	206.763
Soltu.DM.12G021110	1347.54	1395.78	1898.58	1545.11	1482.63	1997.4	1713.29	1646.64	1426.89	1682.86	2161.3	1934.35	1463.59	1488.53	1397.66	1884.24	2285.12	2069.95
Soltu.DM.12G021120	991.232	974.742	963.011	770.018	854.559	880.716	995.197	781.057	853.92	867.166	725.431	799.196	927.063	1196.12	1112.4	1090.11	966.744	1006.04
Soltu.DM.12G021140	799.202	742.572	556.54	469.721	566.217	523.97	775.167	482.544	286.99	492.906	548.57	460.278	316.923	299.975	257.809	249.072	278.98	420.47
Soltu.DM.12G021150	104.34	77.3897	80.6082	130.873	75.1783	102.193	122.443	94.1548	112.782	113.412	131.897	138.379	57.3955	59.2388	41.7746	79.301	69.745	56.3198
Soltu.DM.12G021160	86.5802	58.9636	85.7534	122.757	93.2592	135.638	65.3645	105.924	117.817	109.922	133.895	96.9396	129.764	98.3111	118.162	126.211	158.864	109.554
Soltu.DM.12G021170	0	0	0	0	0.951624	0.929025	0	4.27977	0	5.2344	0.999216	5.17998	0	2.5208	0	0	1.93736	7.71504
Soltu.DM.12G021180	163.17	136.353	78.0356	92.3211	130.373	52.0254	154.665	179.75	143.998	144.818	81.9357	122.099	157.214	134.863	130.098	71.4826	56.1835	54.7768
Soltu.DM.12G021190	199.8	225.72	241.825	208.991	226.487	215.534	203.458	184.03	138.963	190.183	157.876	181.299	194.646	228.132	242.292	235.669	184.049	233.766
Soltu.DM.12G021200	33.3001	65.4127	52.3096	50.7259	59.9523	44.5932	69.047	59.9167	36.2513	51.4716	48.9616	68.8197	42.4228	34.0308	57.2908	58.0796	58.1209	54.7768
Soltu.DM.12G021210	0	0	0	0	0	0	0.920626	0	0	0	0	0	0	0	0	0	0.968681	0
Soltu.DM.12G021220	179.82	188.868	304.425	296.239	248.374	290.785	221.871	313.493	346.402	276.551	263.793	302.659	485.367	497.858	625.425	454.585	553.117	745.273
Soltu.DM.12G021240	51.0601	40.5375	41.1616	44.6388	29.5004	20.4386	28.5394	47.0774	76.5306	39.258	37.9702	25.8999	48.6614	42.8536	56.0973	41.3259	38.7472	60.1773
Soltu.DM.12G021250	0	0	0	2.02903	0	2.78708	0	4.27977	5.03491	1.7448	0	0.739997	0	3.7812	0	0	1.93736	0
Soltu.DM.12G021260	0	0	6.00274	2.02903	0	1.85805	10.1269	10.6994	31.2164	19.1928	16.9867	14.0599	0	11.3436	2.38712	4.46766	5.81209	2.31451
Soltu.DM.12G021270	350.761	348.254	421.907	411.894	408.247	484.951	464.916	512.502	509.533	479.82	515.595	479.518	551.496	444.921	453.552	481.391	500.808	324.032
Soltu.DM.12G021290	106.56	112.399	66.0301	66.9581	51.3877	35.303	0.920626	1.06994	1.00698	0.8724	0	5.17998	0	0	3.58068	0	0	0
Soltu.DM.12G021300	1.11	0	0	0	0	0	0	0	0	0	0	0.739997	0	0	0	4.46766	0	0
Soltu.DM.12G021310	1607.28	1636.24	1084.78	1050.03	1076.29	1187.29	1774.97	940.478	762.285	1107.08	1277	1077.44	844.713	747.417	827.136	891.299	939.621	790.792
Soltu.DM.12G021320	0	0	0	0	0	0	0	0	0	0	0	0	0	0	0	0	0	0
Soltu.DM.12G021340	566.101	645.835	758.918	798.425	745.122	1160.35	394.028	663.364	610.231	615.915	670.474	606.797	665.04	496.597	566.94	767.321	810.786	1097.08
Soltu.DM.12G021350	36.6301	14.7409	13.7205	17.2468	17.1292	26.0127	27.6188	28.8884	8.05585	27.9168	13.989	35.5198	6.23865	7.56239	10.742	7.81841	15.4989	3.85752
Soltu.DM.12G021360	11.1	11.0557	5.14521	11.1597	15.226	9.29025	7.36501	8.55953	9.06283	20.0652	2.99765	8.87996	3.74319	7.56239	5.96779	2.23383	5.81209	5.40053
Soltu.DM.12G021370	5.55001	4.60653	4.28767	12.1742	12.3711	3.7161	0.920626	3.20982	8.05585	6.1068	9.99216	0.739997	1.24773	0	1.19356	0	0.968681	3.08602
Soltu.DM.12G021380	99.9002	126.219	142.351	143.047	121.808	148.644	75.4914	115.554	126.88	107.305	109.914	99.8996	189.655	225.611	263.777	213.331	221.828	287
Soltu.DM.12G021390	218.671	210.058	449.348	397.691	330.214	476.59	276.188	475.054	737.11	444.924	380.701	472.858	516.56	486.514	473.843	502.612	487.247	514.593
Soltu.DM.12G021400	0	0.921306	1.71507	2.02903	0	0.929025	0	0	3.02094	0.8724	0	2.95999	2.49546	1.2604	4.77424	0	4.84341	1.54301
Soltu.DM.12G021410	253.081	284.683	313	324.645	273.116	289.856	144.538	161.561	208.445	124.753	110.913	105.82	189.655	255.861	282.873	148.55	135.615	242.252
Soltu.DM.12G021420	55.5001	70.0192	14.5781	48.6968	35.2101	26.0127	41.4282	36.378	55.384	51.4716	32.9741	31.8199	133.507	57.9784	72.8071	46.9105	24.217	12.3441
Soltu.DM.12G021430	275.281	293.897	211.811	257.687	252.18	171.87	207.141	303.863	365.534	300.978	218.828	283.419	368.08	308.798	362.842	292.632	275.105	200.591
Soltu.DM.12G021440	18.87	30.4031	44.5918	19.2758	30.452	39.0191	22.095	88.8051	97.6772	72.4092	67.9467	65.8597	119.782	85.7071	126.517	145.199	101.712	115.726
Soltu.DM.12G021450	508.381	574.895	749.485	570.159	525.297	534.189	500.821	547.81	807.599	481.565	439.655	478.778	549.001	707.084	669.587	501.495	570.553	553.169
Soltu.DM.12G021460	694.862	659.655	752.915	837.991	847.897	814.755	753.993	607.727	642.454	811.332	804.369	845.076	643.828	597.429	496.52	636.642	708.106	595.601
Soltu.DM.12G021470	11.1	24.8753	16.2932	2.02903	17.1292	1.85805	42.3488	36.378	20.1396	12.2136	5.9953	3.69998	9.98183	10.0832	7.16135	3.35075	4.84341	3.85752
Soltu.DM.12G021480	321.901	344.568	270.123	192.758	158.921	166.296	309.33	238.597	272.892	265.21	267.79	256.779	185.912	238.215	218.421	154.134	123.022	121.126
Soltu.DM.12G021490	984.572	819.041	528.241	397.691	610.943	393.907	630.629	391.599	243.689	310.575	378.703	350.758	380.557	364.255	423.713	185.408	98.8055	219.879
Soltu.DM.12G021500	1549.56	1709.02	1773.38	2528.18	2363.84	2574.33	863.547	788.547	536.721	1642.73	1814.58	1891.43	1061.82	797.833	866.524	979.535	779.788	979.039
Soltu.DM.12G021510	18.87	16.5835	18.8658	19.2758	12.3711	13.9354	79.1739	89.8751	83.5794	110.795	100.921	108.78	53.6524	97.0507	111.001	93.8209	88.15	130.384
Soltu.DM.12G021520	490.621	531.593	397.038	449.431	521.49	509.106	583.677	420.487	365.534	550.485	699.451	547.598	350.612	350.391	421.326	405.44	371.974	511.507
Soltu.DM.12G021530	811.412	929.598	1109.65	869.441	786.042	900.225	1275.07	1371.66	1273.83	1393.22	1289.99	1275.75	1081.78	1180.99	1229.37	1170.53	1035.52	1222.06
Soltu.DM.12G021560	276.391	218.349	271.838	263.774	245.519	280.566	249.49	252.506	297.059	262.593	279.78	243.459	252.041	260.903	273.325	265.826	308.041	280.056
Soltu.DM.12G021570	3837.28	3887.91	4510.63	4154.45	4613.48	5004.66	3153.14	3263.32	3389.5	3261.03	3686.11	3372.9	3993.98	4134.11	4423.33	4434.16	4372.63	5920.52
Soltu.DM.12G021580	19.98	10.1344	4.28767	25.3629	17.1292	0	21.1744	10.6994	1.00698	16.5756	24.9804	17.7599	11.2296	8.82279	1.19356	13.403	6.78077	4.62903
Soltu.DM.12G021590	95.4602	82.9175	61.7425	72.0307	65.6621	46.4513	91.142	69.5462	38.2653	80.2608	99.9216	84.3596	33.6887	40.3328	20.2905	65.898	37.7786	51.6908
Soltu.DM.12G021600	238.651	267.179	110.622	232.324	248.374	180.231	401.393	211.848	138.963	331.512	325.744	311.539	129.764	117.217	179.034	246.838	191.799	182.075
Soltu.DM.12G021610	155.4	154.779	149.211	196.816	210.309	167.225	159.268	157.281	148.026	198.907	316.751	296.739	164.7	146.206	208.873	159.719	185.018	226.822
Soltu.DM.12G021620	143.19	152.015	179.225	173.482	166.534	185.805	205.3	151.932	164.138	226.824	200.842	201.279	164.7	214.268	181.421	247.955	245.076	200.591
Soltu.DM.12G021630	258.631	250.595	168.934	234.353	210.309	213.676	299.204	230.037	195.354	353.322	340.733	291.559	208.371	162.591	126.517	199.928	179.206	158.158
Soltu.DM.12G021650	951.272	1027.26	688.6	1037.85	1216.18	1057.23	612.216	691.182	710.929	1101.84	1320.96	1218.77	743.647	678.095	580.07	632.174	682.92	597.916
Soltu.DM.12G021660	246.421	460.653	1317.17	334.791	461.538	946.677	243.966	1035.7	1419.84	960.513	791.379	1084.1	3990.24	4771.87	4984.3	4644.14	4817.25	3376.1
Soltu.DM.12G021670	821.402	694.665	871.255	726.394	850.752	800.82	930.753	1100.97	1350.36	1229.21	1010.21	1175.85	761.115	783.968	781.781	719.294	647.079	571.685
Soltu.DM.12G021690	0	0	0	0	0	0	0	0	0	0	0	0	0	0	0	0	0	0
Soltu.DM.12G021710	0	0	0	0	0	0	0	0	0	0	0	0	0	0	0	0	0	0
Soltu.DM.12G021720	0	0	0	0	0	0	0	0	0	0	0	0	0	0	0	0	0	0
Soltu.DM.12G021730	0	0	0	0	0	0	0	0	0	0	0	0	0	0	0	0	0	0
Soltu.DM.12G021770	0	0	0	0	0	0	0	0	0	0	0	0	0	0	0	0	0	0
Soltu.DM.12G021820	0	0	0	6.0871	0.951624	1.85805	0	0	0	0	0	0	2.49546	0	0	5.58458	1.93736	14.6586
Soltu.DM.12G021830	0	0	0.857534	0	0	0	0	0	0	0	0	0	0	0	0	1.11692	0	6.17204
Soltu.DM.12G021840	69.9302	90.288	174.937	104.495	120.856	131.922	36.825	41.7277	51.356	36.6408	53.9577	42.9198	102.314	137.383	113.388	97.1717	78.4632	169.731
Soltu.DM.12G021850	233.101	239.54	325.005	219.136	255.987	351.172	328.664	283.534	225.564	238.165	202.841	241.979	204.628	281.069	341.358	252.423	227.64	235.309
Soltu.DM.12G021860	295.261	217.428	240.11	219.136	268.358	297.288	266.982	287.814	205.424	269.572	335.737	352.978	234.573	310.058	249.454	259.124	326.446	324.803
Soltu.DM.12G021870	911.312	889.981	346.444	699.002	709.912	544.409	642.597	332.752	231.606	420.497	635.501	529.098	281.987	207.966	279.293	378.634	417.502	503.021
Soltu.DM.12G021880	481.741	697.428	677.452	566.101	498.651	458.009	616.82	739.329	918.367	619.404	566.555	560.178	647.571	852.03	1254.43	715.943	550.211	745.273
Soltu.DM.12G021890	0	0	0	0	0	0	0	0	0	0	0	0	0	0	0	0	0	0
Soltu.DM.12G021900	295.261	344.568	613.995	329.718	295.004	509.106	97.5864	342.381	608.217	125.626	139.89	119.139	517.808	534.409	609.909	364.114	392.316	587.115
Soltu.DM.12G021910	0	2.76392	0	0	5.70975	0	0	2.13988	3.02094	6.1068	0	2.95999	1.24773	0	0	0	0	0
Soltu.DM.12G021920	0	0	0	0	0	0	0	0	0	0	0	0	0	0	0	0	0	0
Soltu.DM.12G021930	114.33	165.835	208.381	127.829	137.986	133.78	82.8564	83.4554	148.026	87.24	102.919	101.38	136.002	133.602	189.776	134.03	119.148	114.954
Soltu.DM.12G021940	341.881	351.939	415.904	226.237	227.438	328.875	333.267	320.982	319.213	302.723	340.733	298.959	364.337	352.912	452.359	282.58	304.166	311.688
Soltu.DM.12G021950	477.301	557.39	652.584	845.093	851.704	989.412	452.027	650.524	597.14	685.707	788.381	717.797	611.387	558.357	495.327	713.709	841.784	1219.75
Soltu.DM.12G021960	0	0	0	0	0.951624	0	0	0	0	0	0	0	0	0	0	0	0	0
Soltu.DM.12G021970	0	0	0	0	0	0	0	0	0	0	0	0	0	0	0	0	0	0
Soltu.DM.12G021990	0	0	0	0	0	0	0	0	0	0	0	0	0	0	0	0	0	0
Soltu.DM.12G022000	0	0	0	0	0	0	0	0	0	0	0	0	0	0	0	0	0	0
Soltu.DM.12G022040	633.811	708.484	806.94	796.396	794.606	981.051	841.452	767.148	862.983	816.567	893.299	779.217	872.163	792.791	914.266	1010.81	1051.02	1053.1
Soltu.DM.12G022050	247.531	322.457	209.238	338.849	386.36	395.765	162.03	154.072	155.075	150.053	194.847	146.519	147.232	162.591	159.937	245.721	232.483	363.379
Soltu.DM.12G022060	16.65	13.8196	14.5781	27.392	20.9357	13.9354	16.5713	11.7694	11.0768	20.9376	14.9882	14.7999	21.2114	13.8644	8.35491	17.8707	14.5302	8.48655
Soltu.DM.12G022080	215.341	220.192	188.658	290.152	245.519	254.553	208.982	180.82	181.257	231.186	252.802	261.959	152.223	162.591	112.195	159.719	201.486	220.65
Soltu.DM.12G022090	17.76	20.2687	12.863	9.13065	14.2744	11.1483	15.6506	16.0491	15.1047	23.5548	10.9914	9.61996	27.45	17.6456	11.9356	8.93533	8.71813	11.5726
Soltu.DM.12G022100	246.421	213.743	138.063	140.003	157.018	90.1154	266.982	157.281	135.942	142.201	120.905	139.859	147.232	94.5299	118.162	77.0672	46.4967	40.1182
Soltu.DM.12G022110	0	0	0	0	0	0	0	0	0	0	0	0	0	0	0	0	0	0
Soltu.DM.12G022120	901.322	885.375	1894.29	1072.34	1101.98	1310.85	601.169	1425.16	2006.91	899.445	618.515	702.997	1154.15	1470.89	1482.4	902.468	793.35	638.034
Soltu.DM.12G022130	4.44001	2.76392	12.0055	2.02903	0.951624	3.7161	11.0475	0	12.0838	10.4688	13.989	3.69998	4.99092	16.3852	25.0647	8.93533	11.6242	10.8011
Soltu.DM.12G022140	74.3702	64.4914	198.09	64.9291	59.9523	127.276	61.682	97.3647	91.6353	104.688	94.9255	73.2597	204.628	247.038	213.647	183.174	147.24	189.019
Soltu.DM.12G022150	144.3	113.321	81.4658	124.786	101.824	138.425	122.443	85.5953	84.5864	105.56	115.909	136.159	58.6433	64.2803	59.6779	56.9627	61.0269	47.0618
Soltu.DM.12G022160	175.38	222.035	193.803	235.368	253.132	290.785	181.363	223.618	186.292	247.762	233.817	248.639	228.334	233.174	213.647	195.46	243.139	244.567
Soltu.DM.12G022170	8.88002	9.21306	0	7.10162	9.51624	0	0	0	7.04887	0	0	2.21999	1.24773	1.2604	0	0	0.968681	0
Soltu.DM.12G022190	54.3901	65.4127	45.4493	24.3484	21.8874	41.8061	71.8088	43.8676	69.4817	47.982	36.971	33.2999	84.8456	112.176	157.55	87.1194	39.7159	108.011
Soltu.DM.12G022200	0	0	0	0	0	0	0	1.06994	0	0	0	0	0	0	0	0	0	0
Soltu.DM.12G022210	11935.9	12410	10492.8	9053.55	9711.33	10922.5	10281.6	7898.31	6696.43	8575.7	8307.48	8371.58	7244.32	7833.38	8736.85	8223.85	7691.33	8742.69
Soltu.DM.12G022220	251.971	239.54	176.652	156.236	147.502	104.051	276.188	273.905	208.445	237.293	245.807	237.539	304.446	320.141	341.358	357.413	337.101	433.585
Soltu.DM.12G022230	430.681	573.974	1100.22	945.53	744.17	1524.53	442.821	1267.88	1950.52	539.143	565.556	611.237	2153.58	1647.34	1645.92	1660.85	1218.6	3473.31
Soltu.DM.12G022240	98.7902	57.121	140.636	65.9436	54.2426	82.6832	35.9044	33.1682	43.3002	31.4064	47.9624	38.4798	89.8365	131.081	125.324	74.8333	75.5571	97.2096
Soltu.DM.12G022250	3.33001	4.60653	21.4384	6.0871	1.90325	5.57415	6.44438	11.7694	16.1117	4.362	12.9898	14.0599	8.7341	25.208	14.3227	6.70149	13.5615	7.71504
Soltu.DM.12G022260	0	0	0	0	0	0	0	0	0	0	0	0	1.24773	0	0	0	0	0
Soltu.DM.12G022270	0	0	0	0	0	0	0	0	0	0	0	0	0	3.7812	0	1.11692	0	0
Soltu.DM.12G022280	2271.07	1971.59	2189.28	1277.28	1901.35	829.619	1299	1268.95	905.276	881.124	1308.97	1138.85	1695.66	1750.69	1986.08	581.913	523.088	395.01
Soltu.DM.12G022290	0	0	0	0	0	0	0	0	0	0	0	0	0	0	0	0	0	0
Soltu.DM.12G022300	76.5902	58.9636	153.499	138.989	155.115	182.089	55.2376	53.4971	75.5236	107.305	122.904	77.6997	109.8	74.3635	133.679	177.59	252.826	241.481
Soltu.DM.12G022310	6.66002	4.60653	66.8877	4.05807	17.1292	10.2193	17.4919	79.1757	72.5027	88.9848	25.9796	43.6598	173.434	158.81	118.162	128.445	112.367	104.925
Soltu.DM.12G022320	990.122	1222.57	1444.95	1473.08	1252.34	1193.8	1075.29	1534.3	1941.46	1655.82	1438.87	1278.71	1728.1	2038.07	2320.28	2506.36	2659.03	3064.42
Soltu.DM.12G022330	3.33001	12.8983	0.857534	3.04355	6.66137	3.7161	0	0	3.02094	2.6172	3.99686	2.21999	1.24773	8.82279	5.96779	3.35075	6.78077	5.40053
Soltu.DM.12G022340	379.621	362.994	210.953	320.587	317.843	332.591	481.488	345.591	345.395	389.963	471.63	494.318	343.126	287.371	281.68	298.216	317.727	263.855
Soltu.DM.12G022350	0	0	3.43014	1.01452	0.951624	1.85805	6.44438	4.27977	20.1396	17.448	28.9773	39.2198	3.74319	0	2.38712	1.11692	2.90604	9.25805
Soltu.DM.12G022420	0	0	0	0	0	0	0	0	0	0	0	0	0	0	0	0	0	0
Soltu.DM.12G022450	3.33001	2.76392	1.71507	3.04355	0	1.85805	0.920626	1.06994	0	0	0	0	0	0	0	0	0	0
Soltu.DM.12G022460	0	6.44914	1.71507	0	1.90325	0.929025	0	0	0	0.8724	0	0	1.24773	0	0	3.35075	0	0
Soltu.DM.12G022470	0	0	0	0	0	0	0	0	0	0	0	0	23.7069	26.4684	42.9681	12.2861	7.74945	14.6586
Soltu.DM.12G022500	0	0	0	0	0	0	0	0	0	0	0	0	0	0	0	0	0	0
Soltu.DM.12G022510	0	0	0	0	0	0	0	0	0	0	0	0	0	0	0	0	0	0
Soltu.DM.12G022520	3.33001	4.60653	10.2904	1.01452	2.85487	0	0	0	0	0	0	0	0	1.2604	0	1.11692	0	0
Soltu.DM.12G022530	0	0	0	0	0	0	0.920626	1.06994	0	0.8724	0	1.47999	1.24773	3.7812	0	0	0	0
Soltu.DM.12G022540	12.21	21.19	1.71507	17.2468	21.8874	4.64513	7.36501	1.06994	3.02094	1.7448	1.99843	2.21999	1.24773	5.0416	10.742	0	4.84341	2.31451
Soltu.DM.12G022550	0	0	0	0	0	0	0	0	0	0	0	0	0	0	0	0	0	0
Soltu.DM.12G022560	0	0	0	0	0	0	0	0	0	0	0	0	0	0	0	0	0	0
Soltu.DM.12G022570	0	0	0	0	0	0	0	0	0	0	0	0	0	0	0	0	0	0
Soltu.DM.12G022580	62.1601	58.9636	53.1671	37.5371	37.1134	32.5159	55.2376	51.3572	67.4677	60.1956	30.9757	48.8398	24.9546	31.51	48.9359	21.2214	34.8725	30.8602
Soltu.DM.12G022590	0	0	0	0	0	0	0	0	0	0	0	0	0	0	0	0	0	0
Soltu.DM.12G022600	2.22001	0	0	0	0	0	2.76188	0	1.00698	0	0	0	0	0	0	0	0	0
Soltu.DM.12G022610	182.04	222.956	26.5836	135.945	135.131	50.1674	29.46	24.6087	12.0838	24.4272	20.9835	18.4999	26.2023	18.906	29.839	37.9751	36.8099	16.9731
Soltu.DM.12G022630	13.32	19.3474	3.43014	11.1597	10.4679	10.2193	1.84125	4.27977	2.01396	0.8724	0	2.95999	1.24773	3.7812	3.58068	2.23383	9.68681	0
Soltu.DM.12G022640	0	0	0	0	0	0	0	0	0	0	0	0	0	0	0	0	0	0
Soltu.DM.12G022650	159.84	221.113	18.8658	105.51	112.292	40.8771	55.2376	33.1682	36.2513	29.6616	26.9788	22.1999	67.3774	37.812	54.9037	64.7811	64.9016	27.7742
Soltu.DM.12G022660	0	0.921306	0	0	0	0	0	0	0	0	0	0	0	0	0	0	0	0
Soltu.DM.12G022670	0	0	0	0	0	0	0	0	0	0	0	0	0	0	0	0	0	0
Soltu.DM.12G022680	0	3.68522	14.5781	35.5081	24.7422	10.2193	6.44438	5.34971	19.1326	3.4896	9.99216	13.3199	14.9728	32.7704	22.6776	23.4552	6.78077	24.6881
Soltu.DM.12G022690	2047.95	2294.97	1357.48	973.936	845.994	867.71	2220.55	1443.35	777.39	842.739	1300.98	1306.09	1720.62	1721.71	1238.91	1493.32	1606.07	2015.17
Soltu.DM.12G022700	0	0	0	0	0	0	0	0	0	0	0	0	0	0	0	0	0	0
Soltu.DM.12G022710	0	0.921306	12.0055	17.2468	10.4679	5.57415	4.60313	17.1191	17.1187	5.2344	7.99373	5.17998	12.4773	18.906	7.16135	0	7.74945	20.0591
Soltu.DM.12G022720	177.6	188.868	132.06	66.9581	87.5495	53.8835	286.315	206.499	130.908	104.688	159.875	176.119	194.646	185.279	148.001	221.149	215.047	233.766
Soltu.DM.12G022740	0	0	0	0	0	0	0	0	0	0	0	0	0	0	0	0	0	0
Soltu.DM.12G022760	0	0	0	0	0	0	0	0	0	0	0	0	0	0	0	0	0	0
Soltu.DM.12G022770	0	0	0	0	0	0	0	0	0	0	0	0	0	0	0	0	0	0
Soltu.DM.12G022780	588.301	485.528	427.91	529.578	502.458	433.855	495.297	361.64	275.913	438.817	572.551	469.898	400.521	274.767	281.68	386.453	403.94	401.182
Soltu.DM.12G022790	180.93	117.927	93.4712	56.813	118.953	49.2383	226.474	153.002	56.391	71.5368	81.9357	63.6397	67.3774	41.5932	28.6454	23.4552	21.311	16.9731
Soltu.DM.12G022800	28.8601	34.0883	42.0192	193.773	134.179	112.412	68.1263	42.7977	51.356	108.178	151.881	144.299	86.0933	78.1447	42.9681	137.381	57.1522	149.672
Soltu.DM.12G022810	0	0	0	0	0	0	0	0	0	1.7448	0	0	0	0	2.38712	0	0	0
Soltu.DM.12G022820	0	2.76392	3.43014	0	2.85487	0.929025	5.52376	10.6994	5.03491	1.7448	4.99608	15.5399	9.98183	13.8644	4.77424	6.70149	4.84341	10.8011
Soltu.DM.12G022830	0	0	0	0	0	0	0	0	0	0	0	0	0	0	0	0	0	0
Soltu.DM.12G022840	139.86	96.7371	137.205	255.658	191.277	170.012	95.7451	74.8959	50.3491	98.5812	148.883	174.639	164.7	65.5407	26.2583	157.485	194.705	142.728
Soltu.DM.12G022850	2.22001	1.84261	0.857534	2.02903	0	6.50318	0.920626	5.34971	2.01396	0	5.9953	3.69998	3.74319	6.302	1.19356	0	0	2.31451
Soltu.DM.12G022870	315.241	349.175	282.129	333.776	317.843	314.94	299.204	309.213	327.269	300.106	252.802	210.159	276.996	323.923	272.131	294.866	236.358	193.648
Soltu.DM.12G022880	0	0	0	0	0	0	0.920626	0	0	0	0	0	0	0	0	0	0	0
Soltu.DM.12G022890	186.48	224.799	200.663	208.991	188.422	228.54	329.584	256.786	243.689	246.017	251.802	270.839	239.564	240.736	149.195	174.239	237.327	189.019
Soltu.DM.12G022920	0	0	0	0	0	0	0	0	0	0	0	0	0	0	0	0	0	0
Soltu.DM.12G022930	1.11	7.37045	3.43014	21.3049	9.51624	12.0773	0	4.27977	0	1.7448	0	2.21999	4.99092	1.2604	0	0	0.968681	1.54301
Soltu.DM.12G022940	1.11	7.37045	1.71507	10.1452	3.8065	8.36123	0	0	0	0	0	2.95999	0	5.0416	0	0	2.90604	3.08602
Soltu.DM.12G022950	94.3502	333.513	32.5863	88.263	121.808	7.4322	26.6982	55.637	85.5934	93.3468	8.99294	20.7199	129.764	49.1556	187.389	54.7289	41.6533	30.8602
Soltu.DM.12G022960	2.22001	3.68522	0	4.05807	2.85487	1.85805	0	0	0	0	0	0	1.24773	0	0	0	0	0
Soltu.DM.12G022970	0	0	0	0	0	0	0	0	0	0	0	0	0	0	0	0	0	0
Soltu.DM.12G022990	26.6401	22.1113	29.1562	37.5371	33.3069	32.5159	23.9363	46.0075	58.4049	41.8752	35.9718	28.8599	63.6342	63.02	44.1617	33.5075	80.4005	55.5483
Soltu.DM.12G023000	284.161	238.618	162.932	145.076	168.438	118.915	274.347	185.1	64.4468	115.157	148.883	128.759	66.1296	75.6239	89.5169	61.4304	51.3401	47.0618
Soltu.DM.12G023010	0	0	0	3.04355	0.951624	0.929025	0.920626	0	0	0	0	0	0	0	0	0	0	2.31451
Soltu.DM.12G023020	0	0	0	3.04355	5.70975	0.929025	0.920626	0	1.00698	0	0	0	0	0	0	1.11692	0	0
Soltu.DM.12G023030	1.11	8.29175	0	3.04355	0	1.85805	6.44438	8.55953	2.01396	0	2.99765	1.47999	4.99092	3.7812	2.38712	6.70149	0.968681	0.771504
Soltu.DM.12G023040	6.66002	3.68522	6.00274	3.04355	0.951624	1.85805	6.44438	2.13988	5.03491	2.6172	0	1.47999	2.49546	7.56239	1.19356	2.23383	0	0.771504
Soltu.DM.12G023050	172.05	117.927	80.6082	87.2485	180.809	60.3866	26.6982	27.8185	24.1676	18.3204	28.9773	35.5198	44.9183	55.4576	58.4844	23.4552	12.5929	16.9731
Soltu.DM.12G023070	32.1901	32.2457	6.86027	55.7984	57.0975	30.6578	7.36501	3.20982	7.04887	3.4896	8.99294	4.43998	3.74319	17.6456	7.16135	13.403	8.71813	11.5726
Soltu.DM.12G023080	7.77002	11.977	3.43014	33.4791	19.0325	14.8644	7.36501	6.41965	2.01396	5.2344	0	3.69998	3.74319	0	4.77424	4.46766	10.6555	20.8306
Soltu.DM.12G023090	210.9	228.484	139.778	424.068	494.845	296.359	48.7932	67.4063	63.4398	79.3884	69.9451	51.7998	42.4228	57.9784	79.9684	56.9627	56.1835	281.599
Soltu.DM.12G023100	5.55001	3.68522	2.5726	18.2613	29.5004	7.4322	9.20626	2.13988	0	12.2136	15.9875	11.8399	2.49546	5.0416	1.19356	3.35075	0.968681	1.54301
Soltu.DM.12G023110	3.33001	0.921306	9.43288	9.13065	10.4679	2.78708	3.6825	20.3289	20.1396	19.1928	23.9812	14.7999	8.7341	44.114	16.7098	21.2214	23.2483	53.2338
Soltu.DM.12G023120	478.411	571.21	614.852	542.767	541.474	555.557	421.647	377.689	407.827	415.263	427.664	404.778	517.808	612.554	687.49	559.575	646.11	681.238
Soltu.DM.12G023130	468.421	444.991	628.573	495.084	521.49	577.854	530.281	781.057	958.646	560.081	532.582	603.097	809.776	960.424	786.555	845.505	906.686	954.351
Soltu.DM.12G023140	1081.14	1079.77	1346.33	1527.86	1429.34	1297.85	1164.59	1379.15	1897.15	1481.34	1404.9	1572.49	1464.83	1575.5	1490.75	1610.59	1588.64	1584.67
Soltu.DM.12G023150	215.341	91.2093	67.7452	170.439	303.568	52.0254	36.825	118.763	143.998	213.738	256.799	175.379	490.358	347.87	171.872	119.51	79.4319	45.5188
Soltu.DM.12G023160	95.4602	37.7735	34.3014	90.292	129.421	22.2966	15.6506	33.1682	56.391	38.3856	68.9459	25.1599	193.398	94.5299	77.5813	35.7413	21.311	5.40053
Soltu.DM.12G023170	317.461	244.146	128.63	447.402	648.056	130.064	101.269	185.1	194.347	369.025	630.505	341.878	683.756	516.764	260.196	204.396	131.741	70.9784
Soltu.DM.12G023180	129.87	75.5471	37.7315	119.713	165.583	17.6515	10.1269	37.4479	30.2094	47.1096	89.9294	42.9198	134.755	103.353	42.9681	22.3383	21.311	3.85752
Soltu.DM.12G023190	22.2001	33.167	2.5726	4.05807	12.3711	0.929025	23.0157	11.7694	1.00698	4.362	13.989	3.69998	11.2296	5.0416	2.38712	0	0	0.771504
Soltu.DM.12G023200	29.9701	23.954	11.1479	4.05807	30.452	6.50318	23.0157	9.62947	21.1466	6.1068	3.99686	5.17998	12.4773	17.6456	13.1291	5.58458	5.81209	4.62903
Soltu.DM.12G023210	45.5101	50.6718	80.6082	32.4645	20.9357	22.2966	46.0313	62.0566	99.6911	12.2136	20.9835	16.2799	131.012	123.519	101.453	63.6642	48.4341	31.6317
Soltu.DM.12G023220	0	1.84261	0	2.02903	0	0	0	0	0	0.8724	0	0	0	0	0	0	0	3.85752
Soltu.DM.12G023230	156.51	147.409	96.9014	203.918	254.084	93.8315	111.396	73.826	59.4119	87.24	157.876	124.319	82.3501	64.2803	79.9684	62.5473	47.4654	54.0053
Soltu.DM.12G023240	558.331	737.966	2154.98	2121.36	1916.57	4849.51	184.125	395.878	1001.95	1066.07	1280.99	1263.91	1161.64	1486.01	1410.79	4191.78	4733.94	8376.22
Soltu.DM.12G023250	6686.66	6566.15	8709.98	10332.9	9656.13	14058.9	6954.41	9171.54	9720.39	8077.55	9113.85	10058.8	8568.16	8376.61	8038.62	10980.4	12632.6	12031.6
Soltu.DM.12G023260	384.061	413.666	609.707	493.055	526.248	629.879	423.488	536.041	723.013	498.141	474.628	519.478	714.949	785.229	799.684	820.933	885.375	689.725
Soltu.DM.12G023270	65.4902	65.4127	36.0164	121.742	68.517	58.5286	130.729	105.924	88.6144	138.712	132.896	128.759	102.314	89.4883	75.1942	94.9378	96.8681	81.7795
Soltu.DM.12G023290	0	0	0	0	0	0	0	0	0	0	0	0	0	0	0	0	0	0
Soltu.DM.12G023300	96.5702	62.6488	64.3151	21.3049	27.5971	26.9417	68.1263	38.5179	19.1326	28.7892	22.982	31.0799	37.4319	34.0308	21.4841	26.806	28.0918	7.71504
Soltu.DM.12G023310	1165.5	1361.69	1414.07	1199.16	1457.89	1187.29	872.754	788.547	767.32	877.635	1141.1	1024.16	989.449	1015.88	1174.46	1205.15	1092.67	1421.11
Soltu.DM.12G023320	0	0	0.857534	0	0	0.929025	0.920626	2.13988	0	4.362	1.99843	2.95999	0	1.2604	0	2.23383	1.93736	3.08602
Soltu.DM.12G023330	414.031	548.177	409.044	458.562	500.554	498.887	414.282	404.438	409.841	455.393	489.616	456.578	422.98	426.015	375.971	479.157	458.186	513.05
Soltu.DM.12G023340	1318.68	1622.42	994.74	3281.96	2984.29	2285.4	719.93	1081.71	1190.25	1003.26	1452.86	1111.48	1492.28	1086.46	889.201	948.261	944.464	2343.06
Soltu.DM.12G023350	342.991	368.522	776.069	669.581	640.443	739.504	444.662	818.505	1220.46	763.35	763.401	910.936	1086.77	1249.06	1041.98	1122.5	1295.13	933.52
Soltu.DM.12G023360	3.33001	0	5.14521	2.02903	0.951624	0.929025	4.60313	4.27977	1.00698	3.4896	4.99608	3.69998	0	0	2.38712	0	3.87472	0.771504
Soltu.DM.12G023370	220.891	246.91	321.575	326.674	295.004	313.081	178.601	347.731	407.827	358.557	366.712	353.718	330.648	381.901	352.1	319.438	396.191	400.411
Soltu.DM.12G023380	163.17	141.881	214.384	206.961	194.131	236.901	243.045	263.206	234.627	208.504	233.817	270.839	259.528	229.393	237.518	275.878	354.537	282.371
Soltu.DM.12G023400	975.692	1032.78	1879.72	1006.4	1068.67	1467.86	1007.17	1922.68	2713.81	1003.26	1139.11	1096.68	1943.96	2164.11	2613.89	1889.82	1832.74	3248.03
Soltu.DM.12G023410	365.191	399.847	469.929	370.299	444.409	370.681	463.075	509.292	515.574	558.336	544.573	519.478	385.548	355.433	424.907	423.311	344.85	519.994
Soltu.DM.12G023420	6.66002	0	0	1.01452	1.90325	0	1.84125	2.13988	1.00698	7.8516	0	1.47999	1.24773	1.2604	0	2.23383	0.968681	0.771504
Soltu.DM.12G023430	2073.48	2423.96	2133.55	1971.21	1960.35	1765.15	2190.17	1898.08	1719.92	2045.78	1878.53	1680.53	1744.33	1943.54	2239.12	2056.24	2064.26	2464.19
Soltu.DM.12G023440	1.11	1.84261	0	0	0	0.929025	0	0	0	0	0	0	0	1.2604	0	0	0	0
Soltu.DM.12G023450	2.22001	0	4.28767	33.4791	13.3227	15.7934	8.28564	5.34971	2.01396	6.1068	6.99451	4.43998	8.7341	1.2604	5.96779	5.58458	5.81209	13.1156
Soltu.DM.12G023460	0	0	2.5726	0	0.951624	0	0.920626	0	0	0.8724	0.999216	0.739997	0	1.2604	0	2.23383	0	0
Soltu.DM.12G023470	260.851	305.874	312.142	175.511	222.68	196.024	231.077	255.716	256.78	216.355	243.809	193.879	255.784	313.839	279.293	280.346	274.137	219.107
Soltu.DM.12G023480	45.5101	49.7505	59.1699	39.5662	53.291	36.232	54.3169	22.4688	27.1885	27.0444	46.9632	34.0398	17.4682	25.208	31.0325	40.209	35.8412	33.1747
Soltu.DM.12G023490	139.86	160.307	111.479	171.453	135.131	114.27	258.696	178.68	106.74	148.308	194.847	193.139	173.434	146.206	151.582	188.759	260.575	171.274
Soltu.DM.12G023500	15.54	10.1344	13.7205	15.2178	11.4195	4.64513	18.4125	8.55953	7.04887	18.3204	14.9882	17.7599	6.23865	1.2604	0	1.11692	1.93736	5.40053
Soltu.DM.12G023510	59.9401	15.6622	32.5863	72.0307	51.3877	26.9417	28.5394	13.9092	10.0698	24.4272	26.9788	30.3399	69.8728	59.2388	39.3874	59.1965	85.2439	64.0349
Soltu.DM.12G023520	26.6401	21.19	7.71781	964.806	516.732	225.753	0	1.06994	2.01396	287.892	447.649	348.538	12.4773	1.2604	11.9356	62.5473	51.3401	74.0644
Soltu.DM.12G023530	119.88	117.927	114.052	136.96	143.695	127.276	108.634	169.051	203.41	158.777	159.875	145.039	244.555	253.34	310.325	213.331	204.392	315.545
Soltu.DM.12G023540	0	0	0	0	0	0	0	0	0	0	0	0	0	0	0	0	0	0
Soltu.DM.12G023550	1.11	0	0	0	0	0	0	0	0	0	0	0	0	0	0	0	0	0
Soltu.DM.12G023590	1936.95	1935.66	733.192	950.602	1171.45	683.763	976.784	676.203	52.363	782.543	1649.71	1189.91	315.675	165.112	254.228	261.358	291.573	239.166
Soltu.DM.12G023600	162.06	175.969	185.227	235.368	215.067	188.592	176.76	215.058	204.417	262.593	285.776	277.499	237.069	185.279	137.259	211.097	227.64	154.301
Soltu.DM.12G023620	11.1	30.4031	32.5863	24.3484	23.7906	27.8708	35.9044	53.4971	56.391	50.5992	36.971	25.8999	54.9001	84.4467	76.3878	60.3134	81.3692	112.64
Soltu.DM.12G023630	31.0801	27.6392	11.1479	10.1452	13.3227	2.78708	12.8888	11.7694	7.04887	6.9792	5.9953	2.95999	14.9728	10.0832	22.6776	15.6368	12.5929	16.2016
Soltu.DM.12G023640	2.22001	10.1344	0	4.05807	4.75812	0	0	0	7.04887	6.1068	0	2.21999	1.24773	1.2604	0	2.23383	0	0
Soltu.DM.12G023680	345.211	452.361	517.951	377.4	418.715	447.79	376.536	431.186	458.176	429.221	438.656	399.598	455.421	487.774	663.619	619.888	610.269	689.725
Soltu.DM.12G023690	1163.28	1302.73	1908.01	1515.69	1505.47	1907.29	1196.81	1532.16	1531.62	1553.75	1533.8	1519.95	1797.98	2027.98	2008.76	1975.82	2042.95	2284.42
Soltu.DM.12G023700	230.881	313.244	297.564	199.86	172.244	234.114	195.173	190.45	116.81	129.115	211.834	165.019	104.809	161.331	253.034	96.0547	121.085	182.847
Soltu.DM.12G023710	1323.12	1369.06	1113.08	1225.54	1219.98	1120.4	1206.94	819.575	649.503	1117.54	1233.03	1192.87	1126.7	749.937	745.974	860.025	922.184	814.709
Soltu.DM.12G023720	3.33001	0.921306	1.71507	1.01452	0	1.85805	0.920626	9.62947	6.04189	6.9792	1.99843	5.91997	4.99092	1.2604	4.77424	0	0	0
Soltu.DM.12G023730	0	0	0	0	0	0	0	0	0	0	0	0	0	0	0	0	0	0
Soltu.DM.12G023740	0	0	0	0	0	0	0	0	0	0	0	0	0	0	0	0	0	0
Soltu.DM.12G023750	0	0	0	0	0	0	0	0	0	0	0	0	0	0	0	0	0	0
Soltu.DM.12G023760	0	0	0	0	0	0	0	0	1.00698	0	0	0	0	0	0	0	0	0.771504
Soltu.DM.12G023770	277.501	177.812	39.4466	90.292	83.743	50.1674	210.823	98.4346	21.1466	50.5992	105.917	71.0397	22.4591	17.6456	27.4519	20.1045	6.78077	6.17204
Soltu.DM.12G023780	123.21	183.34	196.375	191.744	205.551	209.96	131.65	167.981	176.222	194.545	212.833	219.779	192.15	244.517	276.906	252.423	219.891	409.669
Soltu.DM.12G023790	0	0	0	0	0	0	0	0	0	0	0	0	0	0	0	0	0	0
Soltu.DM.12G023800	1528.47	1525.68	3276.64	1892.07	1639.65	2530.66	2203.98	3435.58	3877.88	2902.48	2712.87	2934.09	3358.89	3571.97	4039	3201.08	3180.18	3807.37
Soltu.DM.12G023810	136.53	166.756	185.227	166.381	156.066	169.083	161.11	148.722	161.117	167.501	171.865	170.199	173.434	185.279	254.228	243.488	164.676	239.166
Soltu.DM.12G023820	0	1.84261	3.43014	4.05807	4.75812	5.57415	0	0	0	1.7448	2.99765	0.739997	0	3.7812	0	4.46766	0	8.48655
Soltu.DM.12G023830	0	0	0	0	0	0	7.36501	0	0	2.6172	0	0.739997	0	0	0	0	0	0
Soltu.DM.12G023840	59.9401	80.1536	15.4356	107.539	134.179	91.9735	94.8245	50.2872	45.3142	109.05	122.904	83.6196	17.4682	13.8644	22.6776	35.7413	21.311	28.5457
Soltu.DM.12G023850	102.12	76.4684	104.619	97.3936	68.517	61.3157	69.047	55.637	30.2094	27.0444	53.9577	29.5999	83.5979	61.7596	81.162	67.0149	50.3714	127.298
Soltu.DM.12G023860	1012.32	1124.91	1216.84	1007.42	1017.29	1079.53	1118.56	1241.13	1258.73	1234.45	1272	1215.07	1209.05	1341.06	1494.34	1349.23	1391.03	1621.7
Soltu.DM.12G023870	0	0	0	0	0	0	0	0	0	0	0	0	0	0	0	0	0	0
Soltu.DM.12G023880	0	0	0	0	0	0	0	0	0	0	0	0	1.24773	0	0	0	0	0
Soltu.DM.12G023890	257.521	222.035	293.277	262.76	271.213	291.714	318.537	302.793	327.269	353.322	331.74	351.498	264.519	303.756	317.487	293.749	279.949	249.196
Soltu.DM.12G023900	492.841	459.732	460.496	414.937	407.295	452.435	451.107	407.648	428.974	451.903	528.585	487.658	481.623	438.619	488.166	369.699	389.41	449.016
Soltu.DM.12G023910	1597.29	1685.99	2228.73	2381.07	2249.64	2499.08	2079.69	2770.08	2957.5	3031.59	2604.96	3079.87	2784.93	2437.61	2437.25	2867.12	2749.12	2275.17
Soltu.DM.12G023920	0	0	0	0	0	0.929025	0	0	0	0	0	0	0	0	0	0	0	0
Soltu.DM.12G023930	6.66002	7.37045	4.28767	4.05807	1.90325	4.64513	0	0	0	0	1.99843	0	0	0	0	0	0	0
Soltu.DM.12G023940	1434.12	1228.1	607.134	2070.63	1641.55	1249.54	1113.04	973.647	988.856	1262.36	1890.52	1696.07	963.247	762.541	945.299	1000.76	1091.7	950.493
Soltu.DM.12G023950	0	0.921306	0	0	0	0	0.920626	0	3.02094	2.6172	0	0	1.24773	0	0	0	0	0
Soltu.DM.12G023960	1229.88	1087.14	755.488	1143.36	1121.01	885.361	1600.97	869.862	532.693	719.73	862.323	775.517	842.217	801.614	692.264	788.542	731.354	977.496
Soltu.DM.12G023970	707.072	627.409	397.038	1247.86	1279.93	651.247	525.678	533.901	175.215	904.679	1247.02	1239.49	657.553	423.494	359.261	1421.83	1146.92	2337.66
Soltu.DM.12G023980	1.11	0	0	1.01452	0.951624	0	1.84125	0	0	0	0	0.739997	0	5.0416	4.77424	0	0	0
Soltu.DM.12G023990	43.2901	44.2227	54.8822	65.9436	69.4686	64.1027	104.951	96.2947	121.845	94.2192	117.907	126.539	59.891	61.7596	71.6135	58.0796	56.1835	40.8897
Soltu.DM.12G024010	47.7301	33.167	30.0137	93.3356	75.1783	46.4513	46.9519	39.5878	29.2025	47.982	72.9428	68.8197	42.4228	27.7288	10.742	22.3383	24.217	19.2876
Soltu.DM.12G024020	1.11	3.68522	4.28767	2.02903	7.613	0.929025	0.920626	1.06994	8.05585	6.1068	10.9914	3.69998	2.49546	5.0416	7.16135	3.35075	1.93736	3.08602
Soltu.DM.12G024030	793.652	679.002	409.901	813.643	651.863	541.622	1338.59	778.917	326.262	623.766	721.434	545.378	217.105	214.268	164.711	180.94	195.674	350.263
Soltu.DM.12G024040	261.961	195.317	32.5863	58.842	37.1134	37.161	672.978	243.947	76.5306	174.48	203.84	201.279	67.3774	52.9368	35.8068	49.1443	34.8725	48.6048
Soltu.DM.12G024050	77.7002	232.169	54.8822	95.3646	62.8072	52.0254	151.903	139.092	63.4398	183.204	136.893	239.019	153.471	95.7903	64.4522	55.8458	62.9643	51.6908
Soltu.DM.12G024060	0	0	0	0	0	0	0	1.06994	0	0	0	0	0	0	0	1.11692	0	0
Soltu.DM.12G024070	0	0	0	0	0	0	0	0	0	0	0	2.21999	0	0	0	0	0	0
Soltu.DM.12G024080	925.742	697.428	693.745	792.338	678.508	631.737	846.056	848.463	787.459	610.68	661.481	694.857	733.665	795.312	620.651	608.719	679.045	598.687
Soltu.DM.12G024090	77.7002	11.0557	26.5836	86.234	34.2585	39.9481	48.7932	41.7277	38.2653	21.81	61.9514	52.5398	64.8819	41.5932	3.58068	74.8333	71.6824	16.9731
Soltu.DM.12G024100	279.721	257.044	199.805	271.891	236.003	286.14	221.871	166.911	142.991	207.631	243.809	223.479	145.984	119.738	151.582	216.682	161.77	141.185
Soltu.DM.12G024110	359.641	380.499	215.241	283.05	318.794	298.217	253.172	195.799	159.103	278.296	303.762	252.339	190.903	214.268	250.647	230.085	197.611	222.193
Soltu.DM.12G024120	0	0	0	0	0	0	0	0	0	0	0	0	0	0	0	0	0	0
Soltu.DM.12G024130	0	0	0	3.04355	3.8065	4.64513	0	0	4.02793	2.6172	0.999216	0	0	0	0	0	1.93736	3.08602
Soltu.DM.12G024140	0	0.921306	0	1.01452	0	0.929025	0	2.13988	0	0	0	0	1.24773	0	0	0	1.93736	0
Soltu.DM.12G024150	0	0	0	0	0	0	0	2.13988	0	0	0	0	0	0	0	0	0	0
Soltu.DM.12G024160	0	0	0	0	0	0	0	0	0	0	0	0	0	0	0	0	0	0
Soltu.DM.12G024170	37.7401	13.8196	36.874	31.45	28.5487	36.232	30.3807	28.8884	27.1885	17.448	20.9835	31.8199	18.7159	15.1248	19.0969	5.58458	19.3736	30.0887
Soltu.DM.12G024180	2.22001	3.68522	5.14521	2.02903	1.90325	2.78708	0.920626	7.48959	13.0908	11.3412	1.99843	12.5799	2.49546	0	8.35491	3.35075	2.90604	0
Soltu.DM.12G024190	2.22001	0	0	0	0.951624	5.57415	0.920626	0	4.02793	5.2344	0.999216	3.69998	0	0	0	0	1.93736	1.54301
Soltu.DM.12G024200	0	0	0	0	0	0	0	0	0	0	0	0	0	0	0	0	0	0
Soltu.DM.12G024210	0	0	0	0	0	0	0	0	0	0	0	0	0	0	0	0	0	0
Soltu.DM.12G024220	7.77002	1.84261	2.5726	4.05807	3.8065	3.7161	3.6825	5.34971	5.03491	2.6172	2.99765	3.69998	0	2.5208	4.77424	0	0.968681	0.771504
Soltu.DM.12G024230	12.21	9.21306	10.2904	7.10162	4.75812	11.1483	4.60313	6.41965	6.04189	7.8516	2.99765	2.95999	1.24773	2.5208	3.58068	3.35075	3.87472	1.54301
Soltu.DM.12G024240	0	0	0	0	0	0	1.84125	0	3.02094	0	3.99686	1.47999	0	0	0	1.11692	0	0
Soltu.DM.12G024250	1.11	5.52783	0	0	0	0	0	0	0	0	0	0	0	1.2604	1.19356	3.35075	1.93736	0
Soltu.DM.12G024260	12.21	15.6622	12.0055	6.0871	14.2744	10.2193	11.0475	18.189	15.1047	10.4688	9.99216	13.3199	17.4682	21.4268	14.3227	10.0522	11.6242	14.6586
Soltu.DM.12G024270	23.3101	10.1344	1.71507	23.3339	14.2744	18.5805	7.36501	18.189	15.1047	15.7032	2.99765	8.87996	58.6433	27.7288	39.3874	51.3781	31.9665	36.2607
Soltu.DM.12G024280	207.57	263.493	468.214	565.086	459.635	465.442	178.601	526.411	784.438	324.533	275.784	318.939	299.455	441.14	405.81	497.027	633.517	781.534
Soltu.DM.12G024300	1.11	0	0	0	2.85487	0	0	2.13988	0	0	3.99686	0	1.24773	0	0	0	0	0
Soltu.DM.12G024310	378.511	420.115	397.038	326.674	334.972	331.662	116.92	131.603	105.733	195.418	193.848	136.159	462.908	483.993	461.907	465.754	500.808	565.513
Soltu.DM.12G024320	0	0	0	2.02903	0	0	0	0	0	0	1.99843	1.47999	2.49546	0	0	0	0	0
Soltu.DM.12G024330	1520.7	1675.86	1414.93	1188	1361.77	1212.38	1412.24	974.717	955.625	1128.89	1230.03	1063.38	1016.9	1012.1	1242.49	1336.95	1470.46	1462
Soltu.DM.12G024350	2006.88	2124.53	2702.95	1830.19	1611.1	1372.17	1964.62	2450.17	3415.68	2158.32	1889.52	1937.31	2823.61	3241.75	2951.67	3024.61	2828.55	2939.43
Soltu.DM.12G024360	152.07	341.804	896.123	284.065	266.455	425.494	311.172	805.666	1296.99	885.486	571.552	503.938	744.894	853.29	1310.53	627.707	577.334	795.421
Soltu.DM.12G024370	0	0	0	0	0	0	0.920626	0	0	0	0	0	0	0	0	0	0	0
Soltu.DM.12G024380	46.6201	46.0653	27.4411	31.45	32.3552	32.5159	67.2057	32.0982	19.1326	21.81	23.9812	24.4199	22.4591	18.906	51.323	31.2736	18.4049	23.9166
Soltu.DM.12G024390	0	0	0	1.01452	0	0	0	0	4.02793	0.8724	0	0	0	0	0	0	0	0
Soltu.DM.12G024400	0	0	0	0	0	0	0	0	0	0	0	0	0	0	0	0	0	0
Soltu.DM.12G024410	68.8202	41.4588	24.8685	26.3774	19.9841	28.7998	45.1107	31.0283	28.1955	37.5132	21.9828	46.6198	19.9637	36.5516	10.742	23.4552	11.6242	18.5161
Soltu.DM.12G024420	145.41	193.474	119.197	104.495	113.243	75.251	111.396	94.1548	70.4887	88.9848	79.9373	56.2397	112.296	133.602	133.679	121.744	110.43	139.642
Soltu.DM.12G024430	0	0	0.857534	2.02903	0	0	0	1.06994	0	2.6172	0	0	0	0	0	1.11692	0	0
Soltu.DM.12G024440	467.311	627.409	180.082	105.51	116.098	124.489	1383.7	565.999	200.389	177.97	145.886	87.3196	214.609	196.622	175.453	40.209	51.3401	57.0913
Soltu.DM.12G024450	532.801	480	391.893	416.967	380.65	523.041	469.519	352.011	300.08	354.195	390.693	380.358	398.026	405.848	399.842	355.179	372.942	410.44
Soltu.DM.12G024460	387.391	455.125	557.397	284.065	289.294	342.81	385.742	457.935	442.065	345.471	255.799	259.739	580.194	586.086	586.037	414.376	521.15	300.887
Soltu.DM.12G024470	388.501	372.208	415.047	347.979	328.31	326.088	488.853	453.655	539.742	451.903	398.687	388.498	510.321	601.21	631.393	578.562	585.083	515.365
Soltu.DM.12G024480	7.77002	5.52783	13.7205	45.6533	41.8715	45.5222	3.6825	38.5179	32.2234	103.816	78.9381	128.759	281.987	378.12	390.294	383.102	431.063	428.956
Soltu.DM.12G024490	3.33001	7.37045	84.8959	5.07259	11.4195	10.2193	3.6825	20.3289	51.356	20.0652	8.99294	9.61996	62.3865	45.3744	137.259	49.1443	33.9038	40.8897
Soltu.DM.12G024500	4532.14	8112.1	17460.3	12521.2	11952.4	10393.9	9324.1	16238.5	22148.6	25091.1	19706.5	17630.4	16462.5	18241.8	20050.6	20136.9	17906.1	19724.3
Soltu.DM.12G024510	54.3901	51.5931	48.0219	32.4645	31.4036	19.5095	45.1107	58.8468	80.5585	66.3024	77.9388	47.3598	21.2114	44.114	28.6454	24.5721	14.5302	20.8306
Soltu.DM.12G024520	2067.93	2409.21	3841.75	2805.14	2576.05	3071.36	2692.83	3887.1	4938.24	3441.62	2915.71	3307.79	5010.88	5578.53	5675.37	5239.45	5478.86	5533.23
Soltu.DM.12G024530	315.241	310.48	282.986	169.424	196.986	225.753	214.506	240.737	257.787	177.97	178.86	159.099	248.298	214.268	282.873	272.527	284.792	289.314
Soltu.DM.12G024540	0	0	0	0	0	0	0	1.06994	2.01396	0	0	0	0	0	0	0	0	0
Soltu.DM.12G024550	14.43	12.8983	0.857534	1.01452	0	0	3.6825	24.6087	16.1117	1.7448	0	0	1.24773	3.7812	7.16135	0	0	0
Soltu.DM.12G024560	2.22001	7.37045	0.857534	0	0	0	0.920626	1.06994	2.01396	0	0	0	3.74319	0	2.38712	0	0	0
Soltu.DM.12G024570	2.22001	1.84261	0	0	0	0	0	0	5.03491	0	0	0	0	1.2604	5.96779	0	0	0
Soltu.DM.12G024580	7.77002	1.84261	1.71507	1.01452	1.90325	4.64513	7.36501	4.27977	5.03491	2.6172	0.999216	0.739997	3.74319	5.0416	2.38712	5.58458	3.87472	6.17204
Soltu.DM.12G024590	94.3502	79.2323	104.619	83.1904	74.2267	73.393	19.3332	23.5387	6.04189	13.086	10.9914	20.7199	31.1932	35.2912	31.0325	22.3383	29.0604	30.0887
Soltu.DM.12G024600	27.7501	26.7179	6.86027	4.05807	0	0.929025	0.920626	12.8393	25.1745	0.8724	0	0.739997	27.45	8.82279	19.0969	4.46766	7.74945	2.31451
Soltu.DM.12G024610	6.66002	14.7409	7.71781	0	0	0	9.20626	20.3289	22.1536	6.9792	0	2.95999	7.48638	7.56239	11.9356	1.11692	2.90604	2.31451
Soltu.DM.12G024620	0	3.68522	0	0	0	0	0.920626	9.62947	8.05585	0.8724	0	0	3.74319	0	1.19356	0	0	0
Soltu.DM.12G024630	165.39	125.298	152.641	147.105	153.212	123.56	207.141	102.714	125.873	145.691	148.883	173.159	94.8274	95.7903	90.7105	94.9378	66.839	62.4919
Soltu.DM.12G024640	167.61	200.845	254.688	221.165	195.083	244.334	267.902	306.003	297.059	225.952	209.835	156.139	217.105	168.893	192.163	241.254	242.17	200.591
Soltu.DM.12G024650	4.44001	6.44914	1.71507	2.02903	1.90325	1.85805	14.73	33.1682	42.2932	6.9792	4.99608	0.739997	7.48638	7.56239	9.54847	2.23383	0.968681	0.771504
Soltu.DM.12G024660	0	7.37045	0	0	0	0	0.920626	3.20982	8.05585	0	0	0	3.74319	2.5208	1.19356	0	0	0
Soltu.DM.12G024670	13.32	15.6622	6.00274	3.04355	9.51624	3.7161	12.8888	24.6087	25.1745	19.1928	6.99451	13.3199	8.7341	2.5208	11.9356	4.46766	0.968681	1.54301
Soltu.DM.12G024680	0	0	0	0	0	0	0	0	0	0	0	0	0	0	0	0	0	0
Soltu.DM.12G024690	257.521	335.355	256.403	205.947	209.357	253.624	308.41	249.296	202.403	211.993	195.846	182.779	188.407	282.329	374.777	278.112	282.855	391.924
Soltu.DM.12G024700	46.6201	53.4357	50.5945	125.8	100.872	77.1091	22.095	41.7277	69.4817	56.706	83.9341	94.7196	69.8728	35.2912	28.6454	20.1045	30.0291	162.787
Soltu.DM.12G024710	811.412	876.162	696.318	665.523	554.797	632.666	1663.57	1155.54	582.035	574.912	398.687	393.678	465.403	371.818	435.649	459.052	416.533	493.763
Soltu.DM.12G024720	259.741	288.369	439.058	219.136	236.003	323.301	918.785	521.061	309.143	206.759	258.797	233.099	284.482	307.537	355.681	225.617	178.237	273.884
Soltu.DM.12G024730	843.602	762.841	782.071	668.567	799.365	792.458	651.803	668.713	616.273	692.686	666.477	591.257	759.867	689.438	872.492	676.851	655.797	685.867
Soltu.DM.12G024740	369.631	472.63	355.877	322.616	423.473	394.836	365.489	339.171	331.297	423.114	396.689	348.538	419.237	357.953	374.777	387.57	386.504	581.714
Soltu.DM.12G024760	856.922	796.93	620.855	854.223	822.204	779.452	885.642	667.643	522.623	745.03	875.313	863.576	602.653	531.888	513.23	591.965	558.929	621.833
Soltu.DM.12G024770	19.98	12.8983	3.43014	36.5226	19.9841	14.8644	1.84125	1.06994	1.00698	1.7448	1.99843	2.21999	1.24773	2.5208	0	4.46766	4.84341	1.54301
Soltu.DM.12G024780	1287.6	1448.29	1515.26	1792.65	1787.15	1901.71	1122.24	1242.2	1279.87	1682.86	1244.02	1428.19	1260.21	1377.62	1622.05	1489.97	1523.74	2160.98
Soltu.DM.12G024790	640.471	725.989	788.932	609.725	715.622	753.439	695.993	667.643	727.04	702.282	822.355	791.056	743.647	810.437	965.589	816.465	839.847	901.117
Soltu.DM.12G024800	0	0	0	0	0	0	0	0	0	1.7448	0	0	0	0	0	0	0	0
Soltu.DM.12G024810	0	0	0	0	0	0	0	0	0	0	0	0	0	0	0	0	0	0
Soltu.DM.12G024820	1125.54	1058.58	948.433	1045.97	1276.13	1033.08	1307.29	1036.77	1037.19	1001.52	1206.05	1246.15	1021.89	754.979	1071.82	688.02	650.954	671.98
Soltu.DM.12G024830	600.511	327.985	368.74	576.246	544.329	455.222	506.344	261.066	313.171	298.361	379.702	498.018	432.962	235.695	261.389	213.331	202.454	212.935
Soltu.DM.12G024840	1531.8	1450.14	2353.07	1881.93	1788.1	2243.6	1586.24	2226.55	2834.65	1890.49	1785.6	2083.09	2817.37	2635.49	3060.28	2853.72	2762.68	3972.48
Soltu.DM.12G024850	112.11	121.612	67.7452	88.263	99.9206	49.2383	151.903	90.945	18.1257	66.3024	127.9	58.4597	72.3683	59.2388	27.4519	32.3906	37.7786	23.9166
Soltu.DM.12G024860	689.312	836.546	1103.65	987.125	1043.93	945.748	686.787	864.513	1108.69	1005.88	717.437	820.656	1031.87	969.247	996.622	854.44	907.654	925.034
Soltu.DM.12G024870	19.98	53.4357	18.0082	30.4355	39.0166	30.6578	35.9044	49.2173	42.2932	44.4924	45.9639	45.1398	68.6251	36.5516	52.5166	53.612	55.2148	42.4327
Soltu.DM.12G024880	168.72	147.409	103.762	80.1468	95.1624	65.0318	219.109	140.162	102.712	98.5812	92.9271	100.64	68.6251	41.5932	60.8715	40.209	35.8412	31.6317
Soltu.DM.12G024890	1.11	0	0	0	0	0.929025	0	0	0	0	1.99843	1.47999	0	1.2604	0	0	0	0
Soltu.DM.12G024900	3421.03	4196.55	3494.45	4878.81	5025.53	6246.77	3165.11	4121.41	4001.74	4852.29	5182.93	4459.96	2819.87	3095.54	3543.68	4065.57	4859.87	3378.42
Soltu.DM.12G024910	0	0	0	0	0	0.929025	0	0	0	0	0	0	1.24773	0	0	0	0	1.54301
Soltu.DM.12G024920	3.33001	0.921306	1.71507	4.05807	0.951624	0.929025	0	1.06994	5.03491	0.8724	0	0	1.24773	1.2604	2.38712	0	1.93736	16.2016
Soltu.DM.12G024930	11.1	16.5835	21.4384	50.7259	20.9357	30.6578	7.36501	27.8185	25.1745	11.3412	23.9812	11.8399	26.2023	13.8644	39.3874	21.2214	22.2797	102.61
Soltu.DM.12G024940	64.3802	89.3667	69.4603	133.916	130.373	167.225	34.0632	145.512	123.859	146.563	110.913	130.239	77.3592	114.696	115.775	113.925	169.519	224.508
Soltu.DM.12G024950	543.901	693.743	513.663	1775.4	1541.63	1357.31	301.045	806.736	1256.71	2822.22	2006.43	2442.73	1261.45	985.632	761.491	1688.78	1629.32	958.98
Soltu.DM.12G024960	51.0601	37.7735	30.8712	26.3774	20.9357	21.3676	50.6344	33.1682	28.1955	51.4716	42.9663	24.4199	47.4137	56.718	57.2908	17.8707	25.1857	24.6881
Soltu.DM.12G024970	72.1502	111.478	203.236	155.221	212.212	261.985	84.6976	176.54	323.241	234.676	215.831	190.919	154.718	201.664	272.131	231.202	231.515	232.223
Soltu.DM.12G024980	503.941	716.776	1589.87	766.975	877.398	1055.37	963.896	1719.4	2440.92	1445.57	923.276	1314.23	1660.73	1619.61	1601.76	1399.5	1399.74	1827.69
Soltu.DM.12G024990	1855.92	1860.12	2963.64	2276.58	2541.79	2916.21	1686.59	2442.68	3206.23	1980.35	1967.46	2351.71	2777.45	2877.49	2926.61	2405.84	2239.59	2537.48
Soltu.DM.12G025000	186.48	219.271	229.819	169.424	149.405	230.398	171.236	147.652	121.845	155.287	144.886	134.679	142.241	157.55	169.485	161.953	131.741	111.097
Soltu.DM.12G025010	582.751	571.21	672.307	602.623	553.845	617.802	584.598	510.362	569.951	532.164	548.57	537.978	565.221	685.657	760.297	623.239	624.799	807.765
Soltu.DM.12G025020	452.881	463.417	654.299	582.333	565.265	544.409	447.424	406.578	392.723	369.025	454.643	475.078	779.831	819.259	675.554	591.965	554.086	604.859
Soltu.DM.12G025030	17.76	29.4818	16.2932	21.3049	30.452	32.5159	20.2538	13.9092	7.04887	14.8308	16.9867	11.8399	9.98183	8.82279	5.96779	5.58458	9.68681	15.4301
Soltu.DM.12G025040	116.55	113.321	134.633	67.9726	78.0332	34.3739	199.776	194.729	223.55	210.248	95.9247	108.04	121.03	151.248	143.227	44.6766	30.9978	32.4032
Soltu.DM.12G025050	1968.03	1817.74	1743.37	2357.74	2441.87	2603.13	2942.32	2610.66	2207.3	3065.61	4033.83	3738.46	1982.64	1630.96	1770.05	2583.43	2752.02	3081.39
Soltu.DM.12G025060	166.5	191.632	126.915	156.236	123.711	150.502	208.982	95.2248	68.4747	124.753	146.885	153.179	88.5888	86.9675	88.3234	125.095	163.707	163.559
Soltu.DM.12G025070	1012.32	1310.1	1381.49	1384.82	1243.77	1412.12	1166.43	967.227	952.604	1193.44	1188.07	1209.15	1449.86	1257.88	1481.21	1447.52	1316.44	1576.18
Soltu.DM.12G025080	76.5902	44.2227	53.1671	26.3774	30.452	21.3676	70.8882	53.4971	45.3142	47.982	28.9773	32.5599	68.6251	64.2803	59.6779	33.5075	31.9665	16.9731
Soltu.DM.12G025090	3.33001	0.921306	4.28767	0	0	0	4.60313	2.13988	2.01396	0.8724	4.99608	1.47999	0	0	0	0	0	0
Soltu.DM.12G025100	419.581	383.263	227.247	355.081	365.424	280.566	466.757	279.255	224.557	288.765	257.798	281.939	212.114	255.861	267.357	263.592	269.293	226.051
Soltu.DM.12G025110	53.2801	33.167	11.1479	34.4936	39.0166	22.2966	17.4919	13.9092	10.0698	3.4896	6.99451	7.39997	17.4682	5.0416	14.3227	10.0522	8.71813	12.3441
Soltu.DM.12G025120	5.55001	0	3.43014	2.02903	2.85487	1.85805	0	9.62947	8.05585	6.1068	0	2.21999	1.24773	0	1.19356	0	0	0
Soltu.DM.12G025130	118.77	125.298	90.0411	37.5371	63.7588	42.7352	8.28564	25.6786	23.1606	18.3204	21.9828	6.65997	31.1932	20.1664	16.7098	18.9876	12.5929	14.6586
Soltu.DM.12G025140	45.5101	64.4914	85.7534	44.6388	94.2108	46.4513	4.60313	21.3988	152.054	24.4272	6.99451	5.17998	74.8638	85.7071	120.549	77.0672	68.7764	248.424
Soltu.DM.12G025150	405.151	389.712	936.427	672.625	616.653	1069.31	389.425	1325.66	2068.34	670.876	574.549	765.897	2056.26	1700.28	1734.24	1799.35	1950.92	2103.12
Soltu.DM.12G025160	8.88002	7.37045	38.589	40.5807	54.2426	29.7288	15.6506	96.2947	261.815	41.8752	32.9741	39.9598	66.1296	172.675	131.291	112.808	103.649	103.382
Soltu.DM.12G025180	0	0	0	0	0	0	0	0	0	0	0	0	0	0	0	0	0	0
Soltu.DM.12G025190	22.2001	21.19	11.1479	28.4065	16.1776	26.9417	23.9363	14.9792	11.0768	29.6616	18.9851	20.7199	13.725	18.906	25.0647	18.9876	35.8412	43.9758
Soltu.DM.12G025200	921.302	1165.45	872.112	758.859	806.978	916.948	1407.64	937.269	769.334	1049.5	1068.16	957.556	647.571	758.76	842.653	923.689	1072.33	720.585
Soltu.DM.12G025210	552.781	668.868	527.384	476.823	458.683	444.074	593.804	332.752	152.054	445.797	428.664	359.638	199.637	284.85	359.261	408.791	447.531	296.258
Soltu.DM.12G025220	0	1.84261	0	2.02903	0.951624	0.929025	0.920626	0	0	0.8724	7.99373	4.43998	0	0	1.19356	0	0.968681	0
Soltu.DM.12G025230	398.491	335.355	232.392	267.833	264.552	163.508	189.649	191.52	244.696	152.67	173.864	145.039	280.739	279.809	219.615	150.784	142.396	115.726
Soltu.DM.12G025240	77.7002	69.0979	54.0247	49.7113	64.7105	19.5095	34.9838	31.0283	38.2653	27.9168	45.9639	28.1199	32.441	42.8536	50.1295	20.1045	20.3423	23.9166
Soltu.DM.12G025250	6022.87	5390.56	4485.76	4888.96	5235.84	5647.54	4450.31	3580.02	2853.78	3890.91	5034.05	4947.62	3971.52	3064.03	3011.35	4248.75	4362.94	4332
Soltu.DM.12G025260	1828.17	1785.49	2748.4	2119.33	2188.74	2164.63	1875.32	2378.48	2857.81	2229.86	2126.33	2313.97	2359.46	2824.55	2732.06	2743.14	2663.87	2863.82
Soltu.DM.12G025270	18.87	14.7409	0	4.05807	19.9841	2.78708	8.28564	3.20982	1.00698	5.2344	12.9898	7.39997	4.99092	3.7812	3.58068	6.70149	1.93736	0
Soltu.DM.12G025280	626.041	490.135	554.825	575.231	539.571	593.647	657.327	472.914	456.163	500.758	592.535	590.517	647.571	602.471	489.359	664.565	639.33	536.967
Soltu.DM.12G025290	0	0	0	0	0	0	0	0	0	0	0	0	0	0	0	0	1.93736	0
Soltu.DM.12G025300	7.77002	10.1344	16.2932	2.02903	3.8065	3.7161	0	0	0	6.9792	4.99608	3.69998	0	5.0416	0	3.35075	4.84341	3.08602
Soltu.DM.12G025310	108.78	110.557	69.4603	165.366	156.066	159.792	133.491	111.274	87.6074	156.16	129.898	142.079	31.1932	46.6348	28.6454	88.2363	83.3066	80.2365
Soltu.DM.12G025380	0	0.921306	0	2.02903	0	0.929025	0	0	0	4.362	0	0	0	0	0	0	0	0
Soltu.DM.12G025390	0	0	2.5726	3.04355	0	0	0	0	0	0	0	0	0	2.5208	0	0	0	3.85752
Soltu.DM.12G025400	51.0601	63.5701	62.6	44.6388	28.5487	29.7288	65.3645	23.5387	11.0768	15.7032	12.9898	7.39997	23.7069	23.9476	50.1295	18.9876	9.68681	6.94354
Soltu.DM.12G025410	167.61	155.701	133.775	107.539	114.195	116.128	150.983	92.015	88.6144	110.795	115.909	113.959	71.1206	85.7071	87.1298	113.925	88.15	56.3198
Soltu.DM.12G025420	138.75	146.488	53.1671	70.0017	48.5328	30.6578	222.792	166.911	110.768	101.198	82.9349	76.2197	62.3865	56.718	90.7105	54.7289	36.8099	52.4623
Soltu.DM.12G025430	769.232	815.356	747.77	582.333	526.248	463.584	667.454	426.907	339.353	335.002	342.731	309.319	527.789	530.628	652.877	412.142	337.101	434.357
Soltu.DM.12G025440	0	2.76392	0	0	2.85487	0.929025	0.920626	0	0	0	0	0	0	1.2604	1.19356	1.11692	0.968681	3.08602
Soltu.DM.12G025450	205.35	135.432	200.663	175.511	177.002	129.135	192.411	222.548	256.78	230.314	162.872	174.639	184.664	210.487	138.453	82.6518	58.1209	70.9784
Soltu.DM.12G025460	884.672	705.72	841.241	1966.13	1731	1652.74	946.404	997.185	810.62	995.409	1638.71	1589.51	1232.76	954.122	839.072	1387.21	1421.06	2383.18
Soltu.DM.12G025470	597.181	521.459	798.364	506.244	520.539	488.667	687.708	828.135	764.299	707.517	735.423	786.616	398.026	586.086	502.488	553.99	571.522	568.599
Soltu.DM.12G025480	43.2901	36.8522	18.8658	21.3049	33.3069	9.29025	76.412	23.5387	22.1536	27.0444	53.9577	45.8798	48.6614	13.8644	16.7098	13.403	13.5615	13.8871
Soltu.DM.12G025490	339.661	375.893	294.134	205.947	258.842	359.533	332.346	208.639	146.012	305.34	320.748	246.419	243.307	197.883	192.163	206.629	226.671	158.93
Soltu.DM.12G025500	923.522	824.569	714.326	633.059	631.879	494.241	1357.92	831.344	598.147	617.659	746.414	650.457	542.762	462.566	421.326	390.92	303.197	303.201
Soltu.DM.12G025510	2933.74	3998.47	8637.94	5952.17	5758.28	5735.8	2586.96	7488.52	9778.8	7684.1	6315.04	6916.01	9540.14	10294.9	10768.3	10316.9	10369.7	9509.56
Soltu.DM.12G025520	2746.15	2507.79	2700.38	2094.98	2233.46	2303.05	2569.47	2741.19	3121.64	2434	2374.14	2436.07	2526.65	2442.65	2277.31	2548.8	2819.83	2880.03
Soltu.DM.12G025530	352.981	350.096	313	182.613	159.873	160.721	390.346	344.521	353.45	288.765	218.828	300.439	160.957	250.819	247.067	147.433	132.709	122.669
Soltu.DM.12G025540	5477.86	6323.84	4911.96	4088.5	4858.04	4359.92	4518.43	3327.52	2790.35	3665.83	3792.02	3264.87	4661.52	4495.84	4372.01	4418.52	4417.19	5236.97
Soltu.DM.12G025550	0	0	0	0	0	0	0	0	0	0	0	0	0	0	0	0	0	0
Soltu.DM.12G025560	87.6902	69.0979	15.4356	37.5371	36.1617	17.6515	38.6663	26.7485	42.2932	28.7892	27.978	42.1798	49.9092	32.7704	22.6776	20.1045	17.4363	12.3441
Soltu.DM.12G025570	34.4101	31.3244	35.1589	32.4645	32.3552	7.4322	26.6982	18.189	21.1466	16.5756	17.9859	13.3199	16.2205	15.1248	25.0647	7.81841	12.5929	5.40053
Soltu.DM.12G025580	0	0	0	0	0	0	0	0	0	0	0	0	0	0	0	0	0	0
Soltu.DM.12G025590	1103.34	1042	1516.12	1455.83	1455.99	1856.19	938.118	1518.25	1372.52	1620.92	1603.74	1696.81	1724.36	1715.4	1807.05	2001.51	2151.44	2187.21
Soltu.DM.12G025600	6344.77	5824.5	6101.36	5498.68	6076.12	6948.18	5424.33	4695.97	4659.3	4488.5	4365.57	4539.14	5810.67	4867.66	5699.24	5200.36	4949.96	5293.29
Soltu.DM.12G025610	1832.61	2035.16	1864.28	2260.34	2087.86	2192.5	1495.1	1685.16	1637.35	1729.97	1751.63	1606.53	1870.35	1695.24	1637.56	1859.66	2010.98	1690.37
Soltu.DM.12G025620	1391.94	1583.72	3081.12	1521.78	1431.24	1219.81	490.694	2059.64	2923.27	496.396	909.287	950.896	4198.61	4255.11	4441.23	1199.57	1157.57	4213.96
Soltu.DM.12G025630	550.561	1085.3	3110.28	2219.76	1650.12	3416.95	781.612	4078.62	5382.31	3603.01	1970.45	3167.93	4828.71	5601.21	6445.22	5763.28	5753	8445.66
Soltu.DM.12G025640	274.171	308.637	671.449	278.992	228.39	346.526	115.078	342.381	389.702	131.732	305.76	274.539	1202.81	945.299	997.815	575.212	628.674	1035.36
Soltu.DM.12G025650	85.4702	80.1536	111.479	55.7984	76.13	59.4576	56.1582	80.2456	83.5794	52.344	44.9647	48.0998	144.737	187.799	225.583	107.224	70.7137	116.497
Soltu.DM.12G025660	459.541	443.148	329.293	336.82	422.521	356.746	487.011	276.045	258.794	272.189	382.7	343.358	355.603	305.017	366.423	261.358	225.703	245.338
Soltu.DM.12G025670	873.572	887.217	615.71	578.275	658.524	658.679	793.58	502.872	460.19	609.808	532.582	440.298	466.651	524.326	490.553	594.199	630.611	590.972
Soltu.DM.12G025680	802.532	680.845	608.849	801.468	775.574	964.328	801.865	610.937	405.813	712.751	886.305	875.416	585.185	562.138	486.972	709.241	861.157	835.539
Soltu.DM.12G025690	12075.7	12541.7	10352.2	7764.1	8445.67	7192.51	10787	8256.74	8055.85	8292.17	7799.88	7047.73	8253.73	9780.7	11513.1	10108.1	8998.08	10591.2
Soltu.DM.12G025700	811.412	772.054	843.814	696.973	869.785	839.839	730.977	683.693	811.627	764.223	672.472	676.357	909.595	998.236	962.008	853.324	863.095	832.453
Soltu.DM.12G025710	1235.43	1087.14	1314.6	1364.53	1259	1247.68	1415.92	1484.01	1529.6	1421.14	1427.88	1556.21	1434.89	1486.01	1295.01	1474.33	1550.86	1402.59
Soltu.DM.12G025720	13.32	14.7409	10.2904	9.13065	14.2744	17.6515	11.0475	18.189	15.1047	15.7032	23.9812	21.4599	9.98183	6.302	11.9356	17.8707	11.6242	16.9731
Soltu.DM.12G025730	7.77002	2.76392	14.5781	7.10162	6.66137	9.29025	7.36501	13.9092	16.1117	23.5548	7.99373	10.36	6.23865	16.3852	16.7098	12.2861	6.78077	6.94354
Soltu.DM.12G025740	147.63	123.455	147.496	157.25	137.034	145.857	115.999	195.799	268.864	139.584	141.889	159.839	165.948	148.727	122.937	119.51	130.772	108.782
Soltu.DM.12G025750	870.242	801.536	480.219	456.533	456.78	485.88	811.992	585.258	570.958	502.503	466.634	449.178	431.714	521.805	555.005	512.664	463.998	523.851
Soltu.DM.12G025760	295.261	356.545	795.792	464.649	569.071	586.215	394.028	729.7	1097.61	668.259	552.566	616.417	741.151	908.748	897.556	834.336	914.435	943.55
Soltu.DM.12G025770	558.331	626.488	511.09	623.928	715.622	754.368	477.805	549.95	562.903	714.496	652.488	698.557	432.962	533.149	630.199	741.632	783.663	867.942
Soltu.DM.12G025780	108.78	141.881	162.932	116.669	124.663	185.805	110.475	146.582	171.187	138.712	155.878	131.719	112.296	158.81	131.291	127.328	145.302	156.615
Soltu.DM.12G025790	7.77002	15.6622	5.14521	17.2468	14.2744	10.2193	0	3.20982	5.03491	7.8516	0	1.47999	13.725	7.56239	16.7098	11.1692	15.4989	3.85752
Soltu.DM.12G025800	1.11	0	0	0	0	0	12.8888	17.1191	16.1117	13.086	1.99843	9.61996	13.725	2.5208	5.96779	2.23383	3.87472	2.31451
Soltu.DM.12G025810	2213.35	2212.98	2549.45	5233.89	4491.67	6872	717.168	3093.2	3428.77	3733	5190.93	5604	3315.22	2480.47	2282.08	5695.15	7746.54	6212.92
Soltu.DM.12G025820	3.33001	0	4.28767	13.1887	19.0325	11.1483	3.6825	12.8393	3.02094	7.8516	20.9835	24.4199	4.99092	0	2.38712	1.11692	9.68681	3.85752
Soltu.DM.12G025830	38.8501	43.3014	25.726	31.45	26.6455	32.5159	26.6982	21.3988	17.1187	19.1928	26.9788	21.4599	21.2114	36.5516	31.0325	34.6244	23.2483	39.3467
Soltu.DM.12G025840	538.351	443.148	603.704	517.404	475.812	557.415	490.694	460.075	569.951	464.989	437.657	504.678	570.212	606.252	526.359	558.458	618.987	479.876
Soltu.DM.12G025850	215.341	175.048	119.197	111.597	107.534	146.786	255.013	192.589	140.977	132.605	138.891	172.419	99.8183	118.478	125.324	151.901	127.866	151.215
Soltu.DM.12G025860	976.802	996.853	871.255	750.743	779.38	693.053	899.452	898.751	934.479	669.131	726.43	523.178	950.77	907.487	1013.33	899.117	885.375	1005.27
Soltu.DM.12G025870	0	0	0	0	0	0	0	0	0	0	0	0	0	0	0	0	0	0
Soltu.DM.12G025880	5.55001	6.44914	4.28767	43.6242	16.1776	11.1483	11.0475	13.9092	15.1047	13.086	19.9843	22.9399	21.2114	10.0832	10.742	8.93533	7.74945	30.0887
Soltu.DM.12G025890	2789.44	2972.13	3340.1	2567.74	2528.47	2648.65	2578.67	2757.24	2746.04	2643.37	2522.02	2574.45	3084.39	3391.73	3271.54	3055.88	2959.32	3619.9
Soltu.DM.12G025900	188.7	222.035	202.378	259.716	266.455	177.444	243.966	243.947	290.011	226.824	339.733	229.399	301.95	263.423	220.808	344.01	306.103	388.838
Soltu.DM.12G025910	892.442	1195.85	1352.33	1643.52	1605.39	1290.42	532.122	877.352	910.311	525.185	809.365	802.156	1110.48	883.54	880.846	711.475	692.607	2468.04
Soltu.DM.12G025920	1095.57	992.246	1239.14	990.169	946.866	1037.72	804.627	747.889	663.601	595.849	765.399	698.557	1066.81	1061.26	1098.07	1100.16	1113.98	1244.44
Soltu.DM.12G025930	48.8401	104.108	39.4466	73.0452	78.0332	34.3739	16.5713	10.6994	20.1396	35.7684	12.9898	23.6799	43.6705	13.8644	14.3227	26.806	12.5929	18.5161
Soltu.DM.12G025940	62.1601	35.9309	56.5973	28.4065	36.1617	38.09	53.3963	79.1757	56.391	24.4272	23.9812	17.7599	157.214	127.3	107.42	94.9378	85.2439	76.3789
Soltu.DM.12G025950	23.3101	15.6622	30.8712	191.744	127.518	73.393	23.0157	35.3081	76.5306	39.258	97.9232	132.459	54.9001	49.1556	20.2905	49.1443	52.3088	91.0375
Soltu.DM.12G025960	17.76	33.167	19.7233	38.5516	42.8231	40.8771	22.095	25.6786	47.3281	39.258	58.9537	57.7197	23.7069	32.7704	38.1939	36.8582	20.3423	42.4327
Soltu.DM.12G025970	5413.48	5835.55	6859.42	5589.99	5503.24	5937.4	4877.48	4811.53	3224.35	4200.61	5229.9	5158.52	6090.17	5399.55	6126.54	5240.57	4807.56	6530.78
Soltu.DM.12G025980	582.751	520.538	321.575	329.718	428.231	461.726	471.361	298.514	227.578	309.702	312.755	350.758	235.821	210.487	242.292	237.903	194.705	219.879
Soltu.DM.12G025990	43.2901	52.5144	26.5836	58.842	70.4202	41.8061	108.634	71.6861	76.5306	94.2192	88.9302	92.4996	99.8183	105.874	97.8718	121.744	141.427	92.5805
Soltu.DM.12G026000	206.46	300.346	182.655	166.381	147.502	130.064	344.314	307.073	159.103	328.023	283.777	267.139	290.721	247.038	305.551	373.05	312.884	326.346
Soltu.DM.12G026010	831.392	946.181	1233.13	1089.59	982.076	961.541	768.723	997.185	1187.23	871.528	904.29	751.097	1260.21	1347.37	1272.33	1197.33	1246.69	1603.19
Soltu.DM.12G026020	0	1.84261	1.71507	0	3.8065	0	0	0	1.00698	0	0.999216	0	0	0	0	0	0.968681	0
Soltu.DM.12G026030	0	7.37045	0	7.10162	10.4679	0	0	0	0	0.8724	0	0.739997	2.49546	0	0	0	0	0
Soltu.DM.12G026040	26.6401	137.275	4.28767	58.842	57.0975	0.929025	7.36501	11.7694	30.2094	50.5992	4.99608	7.39997	33.6887	11.3436	29.839	18.9876	6.78077	4.62903
Soltu.DM.12G026050	6.66002	50.6718	0.857534	7.10162	18.0809	0	0	1.06994	1.00698	13.9584	0	2.95999	2.49546	2.5208	3.58068	5.58458	3.87472	2.31451
Soltu.DM.12G026060	190.92	177.812	175.795	167.395	151.308	169.083	171.236	167.981	172.194	143.074	148.883	182.779	202.132	207.966	273.325	193.226	206.329	187.476
Soltu.DM.12G026070	133.2	187.025	255.545	224.208	214.116	225.753	225.553	263.206	297.059	285.275	223.824	280.459	244.555	311.319	282.873	253.54	221.828	185.161
Soltu.DM.12G026080	931.292	865.106	780.356	771.033	789.848	779.452	1376.34	1699.07	1456.09	1417.65	1694.67	1670.91	961.999	1031.01	1049.14	1013.04	1089.77	1277.61
Soltu.DM.12G026090	349.651	344.568	65.1726	121.742	77.0816	40.8771	383.901	143.372	76.5306	94.2192	125.901	74.7397	129.764	44.114	62.0651	33.5075	52.3088	26.2311
Soltu.DM.12G026100	318.571	295.739	62.6	66.9581	77.0816	26.9417	26.6982	5.34971	6.04189	7.8516	3.99686	2.95999	101.066	45.3744	57.2908	32.3906	33.9038	14.6586
Soltu.DM.12G026110	0	0	0	0	0	0	0	0	0	0	0	0	0	0	0	0	0	0
Soltu.DM.12G026120	106.56	133.589	10.2904	16.2323	13.3227	3.7161	1.84125	1.06994	0	0	1.99843	0	27.45	15.1248	10.742	6.70149	5.81209	2.31451
Soltu.DM.12G026130	9.99002	18.4261	3.43014	1.01452	3.8065	0	38.6663	7.48959	0	5.2344	5.9953	8.87996	9.98183	1.2604	9.54847	0	3.87472	3.08602
Soltu.DM.12G026140	316.351	277.313	106.334	50.7259	82.7913	35.303	503.583	159.421	69.4817	117.774	165.87	90.2796	88.5888	50.416	93.0976	26.806	31.9665	19.2876
Soltu.DM.12G026150	14.43	29.4818	8.57534	0	7.613	3.7161	23.9363	11.7694	5.03491	9.5964	13.989	6.65997	8.7341	7.56239	10.742	0	0	0.771504
Soltu.DM.12G026160	180.93	165.835	175.795	201.889	159.873	189.521	197.935	159.421	157.089	213.738	182.857	153.919	173.434	190.32	190.969	226.734	231.515	214.478
Soltu.DM.12G026170	210.9	252.438	222.101	122.757	201.744	198.811	224.633	189.38	169.173	206.759	164.871	156.139	163.453	187.799	301.97	227.851	220.859	279.285
Soltu.DM.12G026180	9.99002	1.84261	6.00274	8.11614	0.951624	2.78708	11.9681	4.27977	0	4.362	3.99686	1.47999	1.24773	5.0416	1.19356	3.35075	5.81209	6.17204
Soltu.DM.12G026190	3658.57	3774.59	3104.27	2927.9	3112.76	3428.1	3607.93	2822.51	2253.62	2931.27	3277.43	2884.51	2524.16	2472.9	2772.64	3161.99	2985.48	3820.49
Soltu.DM.12G026200	368.521	373.129	338.726	455.518	535.765	486.809	403.234	274.975	237.648	397.815	405.682	385.538	250.794	233.174	244.68	412.142	393.285	359.521
Soltu.DM.12G026210	0	0.921306	0	2.02903	0	0	0	2.13988	0	0	0	2.21999	0	0	0	0	0	2.31451
Soltu.DM.12G026220	24.4201	24.8753	6.86027	28.4065	26.6455	3.7161	8.28564	7.48959	7.04887	13.086	14.9882	22.1999	21.2114	7.56239	5.96779	15.6368	2.90604	6.94354
Soltu.DM.12G026230	1153.29	1327.6	758.06	1010.46	1008.72	886.29	856.182	564.929	386.681	628.128	769.396	661.557	578.946	480.212	543.069	556.224	429.126	857.913
Soltu.DM.12G026240	0	0	0	0	0	0	0	0	0	0	0	0	0	0	0	0	0	0
Soltu.DM.12G026250	1.11	9.21306	0	0	1.90325	0	0	0	0	1.7448	0	0.739997	0	0	1.19356	0	0	0.771504
Soltu.DM.12G026260	868.022	901.958	981.019	1007.42	906.898	976.405	660.089	695.462	770.341	843.611	839.341	919.076	645.076	602.471	821.168	695.838	736.198	693.582
Soltu.DM.12G026270	81.0302	66.334	46.3068	424.068	280.729	110.554	148.221	142.302	148.026	116.902	252.802	254.559	98.5706	45.3744	23.8712	50.2612	36.8099	106.468
Soltu.DM.12G026280	531.691	576.737	555.682	626.972	590.959	636.382	732.818	697.602	713.95	861.932	854.33	778.477	561.478	705.823	743.587	682.435	685.826	749.902
Soltu.DM.12G026290	1.11	3.68522	0	12.1742	16.1776	2.78708	5.52376	1.06994	0	6.9792	3.99686	3.69998	2.49546	2.5208	0	4.46766	4.84341	0.771504
Soltu.DM.12G026300	149.85	120.691	120.912	120.728	115.147	101.264	99.4276	101.644	112.782	95.0916	90.9287	111	79.8547	102.092	126.517	89.3533	120.116	131.156
Soltu.DM.12G026310	1159.95	1303.65	695.46	746.685	627.121	708.846	932.594	821.715	756.243	745.902	756.406	667.477	847.208	778.927	1034.82	828.751	722.636	676.609
Soltu.DM.12G026320	193.14	264.415	337.011	514.36	527.2	235.043	149.141	912.66	1167.09	366.408	262.794	232.359	188.407	279.809	263.777	182.057	176.3	233.766
Soltu.DM.12G026330	53.2801	70.0192	157.786	243.484	260.745	106.838	69.047	613.076	828.746	100.326	71.9436	66.5997	73.616	173.935	169.485	49.1443	58.1209	185.161
Soltu.DM.12G026340	32.1901	18.4261	14.5781	18.2613	15.226	10.2193	30.3807	23.5387	19.1326	32.2788	15.9875	23.6799	22.4591	26.4684	13.1291	17.8707	8.71813	10.0296
Soltu.DM.12G026350	277.501	380.499	262.405	103.481	85.6462	65.0318	207.141	129.463	86.6004	60.1956	72.9428	44.3998	155.966	248.299	355.681	121.744	100.743	133.47
Soltu.DM.12G026370	0	0	0	0	0	0	0	0	0	0	0	0	0	0	0	0	0	0
Soltu.DM.12G026380	34.4101	26.7179	4.28767	22.3194	19.0325	14.8644	5.52376	10.6994	3.02094	16.5756	16.9867	31.0799	4.99092	0	5.96779	6.70149	25.1857	8.48655
Soltu.DM.12G026390	23905	25253.9	112677	55529.6	52539.2	90318	7487.45	36426.2	65169.8	26796.6	16934.7	24772.1	89422.3	123535	156712	93360.7	101743	83156.6
Soltu.DM.12G026400	594.961	687.294	716.899	572.188	644.25	713.491	841.452	556.37	505.505	752.881	907.288	856.916	719.94	613.814	784.168	825.401	874.719	506.878
Soltu.DM.12G026410	231.991	173.205	217.814	315.515	317.843	392.049	226.474	216.128	243.689	317.554	347.727	321.159	309.437	301.235	257.809	377.517	410.721	300.115
Soltu.DM.12G026420	132.09	121.612	158.644	140.003	177.954	215.534	107.713	158.351	109.761	184.076	159.875	170.199	157.214	191.581	232.744	176.473	186.955	229.908
Soltu.DM.12G026430	0	0	0	0	0	0	0	0	0	0	0	0	0	0	0	0	0	0
Soltu.DM.12G026440	36.6301	36.8522	64.3151	55.7984	37.1134	95.6896	49.7138	55.637	88.6144	72.4092	47.9624	68.0797	79.8547	97.0507	52.5166	83.7687	73.6198	79.465
Soltu.DM.12G026450	36.6301	46.0653	99.474	43.6242	55.1942	60.3866	48.7932	80.2456	71.4957	59.3232	52.9584	50.3198	68.6251	104.613	101.453	86.0025	60.0582	81.008
Soltu.DM.12G026460	3.33001	0	0	1.01452	0	0	0	1.06994	0	0	0	0	0	0	2.38712	0	0	0.771504
Soltu.DM.12G026470	43.2901	48.8292	69.4603	45.6533	37.1134	61.3157	93.9039	119.833	105.733	109.922	94.9255	95.4596	56.1478	89.4883	76.3878	44.6766	71.6824	61.7204
Soltu.DM.12G026480	101.01	98.5797	72.8904	80.1468	64.7105	70.6059	67.2057	47.0774	45.3142	76.7712	84.9334	51.7998	88.5888	70.5823	62.0651	56.9627	61.9956	77.1504
Soltu.DM.12G026490	960.152	831.939	914.132	775.091	856.462	921.593	722.692	682.623	655.545	799.119	883.307	862.096	793.556	781.447	767.458	896.883	865.032	1103.25
Soltu.DM.12G026500	1218.78	1103.72	424.479	676.683	609.04	524.899	860.786	528.551	275.913	488.544	542.574	517.998	348.116	325.183	322.261	292.632	298.354	455.959
Soltu.DM.12G026510	200.91	175.969	112.337	359.139	201.744	139.354	103.11	67.4063	32.2234	80.2608	104.918	108.78	99.8183	71.8427	53.7101	67.0149	90.0873	103.382
Soltu.DM.12G026520	0	1.84261	1.71507	3.04355	2.85487	0	0.920626	4.27977	0	3.4896	1.99843	3.69998	1.24773	5.0416	0	0	0.968681	0
Soltu.DM.12G026530	169.83	187.025	140.636	109.568	137.034	154.218	118.761	111.274	156.082	159.649	179.859	170.939	163.453	210.487	205.292	147.433	208.266	182.847
Soltu.DM.12G026540	46.6201	47.9079	60.8849	50.7259	38.065	39.9481	30.3807	40.6578	66.4608	39.258	51.9592	48.0998	78.6069	59.2388	34.6132	55.8458	60.0582	43.9758
Soltu.DM.12G026550	278.611	272.707	662.874	491.026	436.796	942.961	169.395	480.404	549.812	351.577	384.698	442.518	585.185	485.254	384.326	552.873	577.334	565.513
Soltu.DM.12G026560	2182.27	2579.66	2455.12	2399.33	2829.18	2408.96	1375.42	1808.2	1983.75	1531.06	1788.6	1659.81	3711.99	3696.75	3962.62	3609.87	3753.64	3457.11
Soltu.DM.12G026570	317.461	445.912	595.129	237.397	271.213	416.203	329.584	1290.35	1718.92	347.215	332.739	375.178	829.74	1825.06	1654.27	1264.35	1146.92	1418.03
Soltu.DM.12G026580	1.11	0.921306	0	0	0	0	0	0	0	0	0	0	1.24773	0	0	0	0	0
Soltu.DM.12G026590	1.11	1.84261	2.5726	1.01452	0.951624	1.85805	0.920626	4.27977	7.04887	0	2.99765	2.21999	0	0	0	0	0	0
Soltu.DM.12G026600	86.5802	92.1306	115.767	78.1178	122.76	113.341	81.0151	128.393	138.963	104.688	94.9255	99.8996	106.057	120.998	105.033	112.808	112.367	126.527
Soltu.DM.12G026610	57.7201	60.8062	29.1562	87.2485	76.13	54.8125	55.2376	46.0075	18.1257	47.1096	53.9577	112.479	46.166	37.812	37.0003	39.092	45.528	25.4596
Soltu.DM.12G026640	2.22001	0	0	0	0	0	0	0	0	0	0	0	0	0	0	0	0	0
Soltu.DM.12G026650	107.67	55.2783	42.0192	88.263	96.1141	59.4576	131.65	71.6861	30.2094	99.4536	99.9216	106.56	38.6796	17.6456	15.5163	33.5075	42.622	33.1747
Soltu.DM.12G026660	3653.02	3399.62	3049.39	6312.33	5398.57	5949.48	4046.15	3042.91	2384.53	3632.68	3855.97	4751.52	2499.2	2387.2	2761.9	3580.83	3561.84	4784.1
Soltu.DM.12G026670	522.811	602.534	610.564	882.63	900.237	948.535	629.708	742.539	770.341	981.45	881.308	828.796	744.894	737.333	810.426	991.821	1001.62	898.803
Soltu.DM.12G026680	0	3.68522	0.857534	1.01452	0	0	0.920626	2.13988	0	0	0	3.69998	9.98183	10.0832	9.54847	0	0.968681	4.62903
Soltu.DM.12G026690	570.541	545.413	348.159	492.041	466.296	396.694	464.916	349.871	196.361	364.663	471.63	369.258	269.51	264.684	322.261	370.816	395.222	374.951
Soltu.DM.12G026700	738.152	834.703	1016.18	1120.03	1208.56	1291.35	804.627	976.856	1302.03	1282.43	1211.05	1171.41	990.697	1119.23	1189.98	1414.02	1527.61	1566.93
Soltu.DM.12G026710	463.981	606.219	455.351	477.838	476.764	417.132	543.169	461.145	384.667	444.052	499.608	446.218	429.219	379.38	449.972	416.61	467.873	459.817
Soltu.DM.12G026720	122.1	153.858	94.3288	128.844	113.243	75.251	124.285	110.204	157.089	145.691	93.9263	93.2396	121.03	105.874	155.163	98.2886	78.4632	66.3494
Soltu.DM.12G026740	1650.57	1205.99	591.699	174.497	196.986	57.5996	962.975	457.935	585.056	216.355	179.859	272.319	320.666	282.329	216.034	0	1.93736	33.9462
Soltu.DM.12G026750	0	0	0	0	0	0	0	0	2.01396	0	0	0	0	0	0	0	0	0
Soltu.DM.12G026760	129.87	157.543	11.1479	190.729	123.711	29.7288	66.2851	32.0982	19.1326	65.43	23.9812	24.4199	31.1932	10.0832	16.7098	50.2612	58.1209	21.6021
Soltu.DM.12G026770	1.11	0	0	0	2.85487	0	0	0	0	0	0	0	0	0	1.19356	0	0	1.54301
Soltu.DM.12G026780	42.1801	12.8983	2.5726	19.2758	17.1292	3.7161	29.46	17.1191	5.03491	13.086	20.9835	23.6799	1.24773	0	0	2.23383	1.93736	0.771504
Soltu.DM.12G026790	1.11	0.921306	0	0	0	0.929025	1.84125	3.20982	0	0	0	0	0	0	0	0	0	0
Soltu.DM.12G026800	27.7501	10.1344	8.57534	28.4065	4.75812	1.85805	8.28564	3.20982	0	2.6172	0.999216	0.739997	3.74319	0	3.58068	2.23383	9.68681	0.771504
Soltu.DM.12G026810	3.33001	2.76392	4.28767	0	0.951624	1.85805	0	0	0	0	0	0	0	2.5208	4.77424	1.11692	3.87472	1.54301
Soltu.DM.12G026820	0	0	0	0	0	0	0	0	0	0	0	0	0	0	0	0	2.90604	0
Soltu.DM.12G026830	0	0	0.857534	0	0	0	0.920626	0	0	0.8724	0	2.21999	0	0	0	0	0	0
Soltu.DM.12G026840	0	0.921306	0	1.01452	0	0	0.920626	0	0	0	0.999216	0	1.24773	0	0	0	0	0
Soltu.DM.12G026850	3.33001	3.68522	3.43014	5.07259	1.90325	0.929025	78.2532	44.9375	28.1955	56.706	68.9459	62.1597	13.725	10.0832	1.19356	11.1692	7.74945	6.94354
Soltu.DM.12G026870	0	0	0	0	0	0	0.920626	0	0	0	0	0	0	0	0	0	0	0
Soltu.DM.12G026880	12.21	8.29175	4.28767	5.07259	11.4195	0.929025	41.4282	19.2589	0	7.8516	8.99294	11.8399	1.24773	1.2604	0	1.11692	0	0.771504
Soltu.DM.12G026890	16.65	7.37045	4.28767	12.1742	4.75812	2.78708	39.5869	13.9092	2.01396	6.9792	18.9851	8.13996	0	0	0	2.23383	0	0
Soltu.DM.12G026900	0	0	0	0	2.85487	0	0.920626	1.06994	0	1.7448	0	0	2.49546	0	0	0	0	0
Soltu.DM.12G026910	0	0	0	3.04355	0	0	0	0	2.01396	0.8724	0.999216	1.47999	4.99092	1.2604	1.19356	0	1.93736	0
Soltu.DM.12G026920	17.76	11.0557	18.0082	7.10162	5.70975	0.929025	0.920626	0	0	0	0	0	1.24773	5.0416	0	1.11692	3.87472	9.25805
Soltu.DM.12G026930	4.44001	1.84261	0	2.02903	2.85487	0	0	0	0	0	0	0	0	1.2604	0	0	0	0
Soltu.DM.12G026940	0	0	0	0	0	0	0	0	0	0	0	0	0	0	0	0	0	0
Soltu.DM.12G026950	0	0	0	0	0	0	0	0	0	0	0	0	0	0	0	0	0	0
Soltu.DM.12G026960	1.11	0	1.71507	0	0	0	4.60313	0	0	0	0	0	4.99092	0	0	2.23383	0	0
Soltu.DM.12G026970	0	0	0	0	0	0	0	0	0	0	0	0	0	0	0	0	0	0
Soltu.DM.12G026980	0	0	0	0	0	0	0	0	0	0	0	0	0	0	0	0	0.968681	0
Soltu.DM.12G026990	2.22001	0	0	1.01452	2.85487	0.929025	1.84125	0	2.01396	2.6172	1.99843	2.95999	0	0	1.19356	0	0.968681	0
Soltu.DM.12G027000	4.44001	0.921306	0.857534	2.02903	1.90325	0.929025	0	0	0	0	0	0	0	0	0	0	0	0
Soltu.DM.12G027010	0	0	0	0	0	0	0	0	0	0	0	0	0	0	0	0	0	0
Soltu.DM.12G027020	0	0	0	1.01452	0	0	0	0	0	0	0	0	1.24773	0	0	0	0	0
Soltu.DM.12G027030	0	0	0	0	0	0	0	0	0	0	0	0	0	0	0	0	0	0
Soltu.DM.12G027040	43.2901	23.954	30.0137	27.392	32.3552	13.9354	8.28564	4.27977	0	4.362	3.99686	2.21999	9.98183	5.0416	1.19356	8.93533	3.87472	4.62903
Soltu.DM.12G027050	102.12	99.501	54.8822	71.0162	98.9689	51.0964	278.95	253.576	209.452	537.399	807.367	463.238	158.462	148.727	235.131	297.1	408.783	652.693
Soltu.DM.12G027060	0	0.921306	0	2.02903	0	0	0	0	1.00698	0	0.999216	2.21999	0	0	0	0	0	0
Soltu.DM.12G027080	1162.17	1153.47	954.436	1312.79	1256.14	1152.92	1368.97	935.129	768.327	1249.28	1323.96	1323.85	947.026	768.843	631.393	928.157	934.777	919.633
Soltu.DM.12G027090	51.0601	53.4357	27.4411	96.3791	126.566	64.1027	62.6026	25.6786	52.363	41.0028	59.953	54.7598	37.4319	34.0308	29.839	54.7289	39.7159	34.7177
Soltu.DM.12G027100	244.201	294.818	239.252	210.005	247.422	238.759	260.537	335.962	301.087	266.955	242.809	239.759	202.132	260.903	306.745	186.525	217.953	237.623
Soltu.DM.12G027110	142.08	128.983	74.6055	77.1033	95.1624	105.909	150.983	149.792	141.984	129.988	116.908	121.359	170.939	138.644	130.098	86.0025	91.056	54.0053
Soltu.DM.12G027120	97.6802	93.9732	139.778	159.279	140.84	186.734	172.157	173.33	252.752	321.916	276.783	270.099	147.232	176.456	211.26	218.915	202.454	232.223
Soltu.DM.12G027130	180.93	153.858	72.0329	121.742	120.856	87.3284	116.92	79.1757	44.3072	96.8364	110.913	88.7996	43.6705	44.114	46.5488	30.1567	39.7159	37.8037
Soltu.DM.12G027140	0	0	0	0	0	0	0	0	0	0	0	0	0	0	0	0	0	0
Soltu.DM.12G027150	3135.76	3098.35	2346.21	1661.78	1736.71	1612.79	2315.37	1793.22	1598.08	1545.89	1521.81	1448.91	1814.2	2019.16	2132.89	1688.78	1640.95	1491.32
Soltu.DM.12G027160	0	0	0	0	0	0	0	0	0	0	0	0	0	0	0	0	0	0
Soltu.DM.12G027170	1649.46	3336.05	7935.62	4511.56	4627.75	7992.4	2680.86	8390.48	9463.61	6833.51	5535.66	6270.73	6772.67	7932.95	9813.44	7877.61	7638.05	9526.54
Soltu.DM.12G027180	0	0	0	0	0	0	0	0	0	0	0	0	0	0	0	0	0	0
Soltu.DM.12G027190	1135.53	1182.04	1271.72	1003.36	1198.1	1230.03	1158.15	1205.82	1367.48	1319.94	1249.02	1220.25	974.476	904.966	1094.49	799.712	806.911	921.948
Soltu.DM.12G027200	9.99002	1.84261	2.5726	2.02903	6.66137	0.929025	0	0	0	0	0	0	0	2.5208	2.38712	0	1.93736	0
Soltu.DM.12G027210	314.131	339.962	56.5973	240.441	261.697	104.98	10.1269	4.27977	0	1.7448	5.9953	8.87996	122.277	114.696	145.614	126.211	176.3	58.6343
Soltu.DM.12G027220	57.7201	62.6488	42.8767	40.5807	42.8231	32.5159	188.728	117.694	100.698	170.99	174.863	206.459	26.2023	16.3852	41.7746	31.2736	27.1231	13.1156
Soltu.DM.12G027240	147.63	163.992	86.611	109.568	93.2592	88.2574	183.205	111.274	88.6144	143.074	105.917	124.319	77.3592	74.3635	72.8071	88.2363	79.4319	53.2338
Soltu.DM.12G027250	0	0	0	0	0	0	0	0	0	0	0	0	0	0	0	0	0	0
Soltu.DM.12G027260	3978.25	3899.89	3572.49	3445.3	3545.75	3612.98	3615.3	3204.47	3116.61	2842.28	3160.52	3231.57	3604.69	3203.93	3411.19	3487.01	3820.48	3182.46
Soltu.DM.12G027270	243.091	349.175	877.258	319.573	295.004	536.977	290.918	823.855	1137.89	471.969	348.726	412.918	2375.68	2477.94	2290.44	1924.45	1905.4	2065.32
Soltu.DM.12G027280	401.821	482.764	570.26	302.326	308.326	311.223	437.297	532.831	602.175	447.541	432.661	377.398	610.14	649.105	686.296	583.03	563.772	550.083
Soltu.DM.12G027290	4045.96	3969.91	4345.98	4318.8	4233.78	4271.66	4573.67	4455.24	4506.24	4368.11	4892.16	4975	3373.86	3578.27	3170.09	3189.91	3434.94	3735.62
Soltu.DM.12G027300	0	0	0	0	0.951624	0	0	0	0	0.8724	0	0	0	0	0	0	0	0
Soltu.DM.12G027310	3316.69	3037.55	3831.46	4149.37	3920.69	4058.91	3839.01	3953.43	3763.09	3681.53	4273.65	4291.24	3751.92	3853.04	3996.03	4037.65	4262.2	4166.12
Soltu.DM.12G027320	3.33001	36.8522	0.857534	3.04355	2.85487	4.64513	22.095	54.567	34.2374	29.6616	41.9671	66.5997	0	2.5208	1.19356	1.11692	5.81209	0
Soltu.DM.12G027330	5548.9	5022.04	5080.89	4907.22	5090.24	5573.22	6495.94	5383.94	5527.32	4604.53	4770.26	4976.48	3851.74	3728.26	3726.29	4321.35	4483.06	3507.26
Soltu.DM.12G027340	187.59	200.845	226.389	163.337	152.26	177.444	409.679	273.905	223.55	254.741	296.767	236.059	227.087	196.622	195.744	148.55	137.553	74.8359
Soltu.DM.12G027350	5281.39	6106.41	5880.97	6107.39	6417.76	5222.05	5832.17	6546.97	6460.79	7524.45	6035.26	5604.74	5532.43	5553.32	6239.93	6686.97	6358.42	6971.31
Soltu.DM.12G027360	0	0	0	0	0	0	0	0	0	0	0	0	0	0	0	0	0	0
Soltu.DM.12G027370	0	0	0	0	0	0	0.920626	0	3.02094	2.6172	0	0.739997	0	0	0	0	0	0
Soltu.DM.12G027380	0	0	0	0	0	0	0	3.20982	0	2.6172	0	0.739997	0	0	0	0	0	0
Soltu.DM.12G027390	0	0	0	0	0	0	0	0	0	0	0	0	0	0	0	0	0	0
Soltu.DM.12G027400	0	0	0	0	0	0	0	0	0	0	0	0	0	0	0	0	0	0
Soltu.DM.12G027410	0	0	0	0	0	0	0	0	0	0	0	0	0	0	0	0	0	0
Soltu.DM.12G027420	564.991	292.975	334.438	667.552	515.78	450.577	392.187	316.703	316.192	291.382	488.617	398.858	437.953	231.913	168.292	469.105	601.551	382.666
Soltu.DM.12G027430	308.581	275.47	243.54	312.471	248.374	249.908	375.616	370.2	396.751	392.58	384.698	402.558	420.485	402.067	249.454	385.336	340.976	318.631
Soltu.DM.12G027440	1795.98	1827.87	4544.07	2020.92	2299.12	3642.71	1919.51	3392.78	3863.79	3749.58	3628.15	4295.68	3265.31	3907.24	3377.77	3738.32	3495	3606.78
Soltu.DM.12G027450	0	0	0	0	0	0	0	0	0	0	0	0	0	0	0	0	0	0
Soltu.DM.12G027460	0	0	0	0	0	0	0	0	0	0	0	0	0	0	0	0	0	0
Soltu.DM.12G027480	144.3	105.95	120.912	108.553	110.388	118.915	126.126	113.414	160.11	103.816	111.912	105.82	122.277	143.685	112.195	161.953	150.146	123.441
Soltu.DM.12G027490	3.33001	3.68522	1.71507	0	1.90325	6.50318	3.6825	7.48959	2.01396	5.2344	1.99843	2.95999	2.49546	2.5208	3.58068	3.35075	0	0.771504
Soltu.DM.12G027500	104.34	129.904	40.3041	128.844	158.921	98.4767	169.395	138.022	94.6562	183.204	222.825	189.439	86.0933	75.6239	95.4847	116.159	122.054	75.6074
Soltu.DM.12G027510	541.681	558.311	665.447	468.707	482.474	598.292	533.043	506.082	468.246	523.44	538.577	474.338	595.167	581.044	784.168	602.018	613.175	510.736
Soltu.DM.12G027520	923.522	896.431	742.625	748.714	831.72	760.872	1713.29	1204.75	1097.61	1179.49	1158.09	1043.4	638.837	599.95	680.329	615.421	596.708	442.844
Soltu.DM.12G027530	0	0	0	1.01452	0	0.929025	0	0	0	0.8724	0	0	0	0	0	0	0	0
Soltu.DM.12G027560	62.1601	65.4127	95.1863	95.3646	112.292	90.1154	77.3326	92.015	130.908	104.688	77.9388	95.4596	99.8183	88.2279	106.227	115.042	105.586	150.443
Soltu.DM.12G027570	12.21	12.8983	6.86027	9.13065	4.75812	4.64513	10.1269	13.9092	14.0977	21.81	2.99765	15.5399	8.7341	2.5208	8.35491	6.70149	2.90604	5.40053
Soltu.DM.12G027590	0	0	0	0	0	0	0	0	0	0	0	0	0	0	0	0	0	0
Soltu.DM.12G027600	0	0	0	0	0	0	0	0	0	0	0	0	0	0	0	0	0	0
Soltu.DM.12G027630	18.87	23.954	19.7233	23.3339	23.7906	10.2193	12.8888	21.3988	22.1536	25.2996	21.9828	34.0398	9.98183	27.7288	21.4841	23.4552	22.2797	26.2311
Soltu.DM.12G027650	118.77	132.668	76.3205	107.539	111.34	65.0318	93.9039	120.903	93.6493	175.352	110.913	93.9796	104.809	118.478	112.195	87.1194	76.5258	36.2607
Soltu.DM.12G027660	0	0	0	0	0	0	0	0	3.02094	2.6172	0.999216	0	7.48638	1.2604	0	1.11692	1.93736	8.48655
Soltu.DM.12G027670	1461.87	1403.15	1613.02	987.125	1028.71	1141.77	1130.53	894.471	1092.57	1298.13	811.363	1147.73	922.072	1028.49	1241.3	1153.77	1121.73	1372.51
Soltu.DM.12G027680	0	0	0	0	0	0	0	0	0	0	0	0	0	0	0	0	0	0
Soltu.DM.12G027690	4.44001	2.76392	0.857534	3.04355	0.951624	0	11.0475	10.6994	12.0838	16.5756	5.9953	19.2399	11.2296	7.56239	17.9034	12.2861	9.68681	11.5726
Soltu.DM.12G027700	3.33001	0.921306	0	5.07259	4.75812	3.7161	0	0	0	0	0	0	0	0	0	0	0	0
Soltu.DM.12G027710	764.792	772.976	724.616	482.91	497.7	512.822	90.2214	82.3855	98.6842	100.326	84.9334	79.9196	34.9364	54.1972	95.4847	48.0274	64.9016	67.8924
Soltu.DM.12G027720	0	1.84261	0	2.02903	0.951624	1.85805	0	0	0	0	0	0	1.24773	0	0	1.11692	1.93736	0
Soltu.DM.12G027730	735.932	718.619	1190.26	1003.36	1057.25	1525.46	992.435	1258.25	1251.68	1273.7	1169.08	1198.79	1343.8	1387.7	1318.88	1598.31	1678.72	1566.93
Soltu.DM.12G027740	5867.47	6064.03	4636.69	3336.75	3937.82	3341.7	4903.26	3240.85	2787.32	3419.81	2894.73	2537.45	3332.68	3404.34	3867.13	4253.21	4003.56	4017.99
Soltu.DM.12G027750	0	0	0	0	0.951624	0	0	0	0	0	0	0	0	0	2.38712	0	0	0
Soltu.DM.12G027760	4.44001	17.5048	6.00274	2.02903	4.75812	0	9.20626	10.6994	14.0977	16.5756	7.99373	10.36	26.2023	21.4268	20.2905	6.70149	4.84341	15.4301
Soltu.DM.12G027770	5118.22	4682.08	3461.87	4100.68	4362.25	4358.06	4243.17	2858.88	2496.31	3340.42	3575.19	3518.68	2525.4	2043.11	2415.76	2424.82	2327.74	2946.38
Soltu.DM.12G027780	447.331	530.672	561.685	970.893	981.125	896.509	441.901	456.865	602.175	625.511	488.617	508.378	595.167	604.992	574.102	948.261	784.632	1028.42
Soltu.DM.12G027790	0	0	0	1.01452	1.90325	0	0	0	0	0	0	0.739997	0	0	0	0	0	0
Soltu.DM.12G027800	2385.4	2843.15	3010.8	3589.36	3376.36	3729.11	1846.78	1822.11	1377.55	2007.39	2723.86	2149.69	3264.06	2800.61	2536.31	3365.27	3862.13	5472.28
Soltu.DM.12G027810	452.881	981.191	3121.42	1139.3	1385.57	3158.69	327.743	2092.81	2582.91	1568.58	1117.12	1495.53	2878.51	3302.25	3859.97	2739.79	2570.88	3806.6
Soltu.DM.12G027820	222.001	183.34	123.485	290.152	220.777	255.482	141.776	104.854	42.2932	120.391	171.865	213.119	182.168	84.4467	76.3878	88.2363	43.5906	142.728
Soltu.DM.12G027830	240.871	174.127	208.381	208.991	189.373	179.302	300.124	216.128	177.229	211.121	254.8	233.099	210.866	243.257	212.453	160.836	175.331	212.935
Soltu.DM.12G027840	7.77002	12.8983	13.7205	13.1887	15.226	29.7288	19.3332	21.3988	15.1047	36.6408	20.9835	30.3399	17.4682	26.4684	17.9034	82.6518	75.5571	51.6908
Soltu.DM.12G027850	55.5001	48.8292	47.1644	6.0871	15.226	7.4322	89.3007	33.1682	27.1885	22.6824	31.9749	20.7199	48.6614	63.02	58.4844	11.1692	9.68681	7.71504
Soltu.DM.12G027860	0	0	0	0	0	0	0	0	0	0	0	0	0	0	0	0	0	0
Soltu.DM.12G027870	0	0	0	0	0	0	0	0	0	0	0	0	0	0	0	0	0	0
Soltu.DM.12G027880	34.4101	29.4818	23.1534	38.5516	42.8231	13.0064	46.9519	14.9792	29.2025	43.62	32.9741	36.2598	19.9637	17.6456	13.1291	22.3383	29.0604	23.9166
Soltu.DM.12G027890	0	0	0	0	0	0	0	0	0	0	0	0	0	0	0	0	0	0
Soltu.DM.12G027900	1682.76	1810.37	2407.1	1627.29	1664.39	1920.3	2122.96	2611.73	3535.51	2174.02	1894.51	2161.53	2620.23	2731.28	2431.28	2257.29	2149.5	2241.99
Soltu.DM.12G027910	0	1.84261	0	0	1.90325	0	0	0	0	2.6172	0	0.739997	0	0	1.19356	0	0	0.771504
Soltu.DM.12G027920	425.131	255.202	125.2	448.417	499.603	352.101	408.758	180.82	185.285	266.955	312.755	410.698	299.455	167.633	226.776	199.928	178.237	354.121
Soltu.DM.12G027930	103.23	98.5797	325.863	4901.13	3494.37	3548.88	43.2694	125.183	163.131	3651.87	3492.26	3106.51	142.241	252.08	83.5491	1505.6	1685.51	1627.87
Soltu.DM.12G027940	0	0	0	0	0	0	0	0	0	0	0	0	0	0	0	0	0	0
Soltu.DM.12G027950	1300.92	1562.53	1304.31	1387.86	1439.81	1232.82	1171.04	1057.1	637.419	1106.2	1274	1157.35	1164.13	1242.75	1410.79	1317.96	1706.82	1536.07
Soltu.DM.12G027960	62.1601	81.9962	0	60.871	46.6296	5.57415	32.2219	12.8393	9.06283	19.1928	6.99451	2.95999	3.74319	2.5208	9.54847	5.58458	4.84341	4.62903
Soltu.DM.12G027970	0	0	0	0	0	0	0	0	0	0	0	0	0	0	0	0	0	0
Soltu.DM.12G027980	0	2.76392	0	0	0	0	0	1.06994	0	0	0	0	1.24773	0	0	0	0	0
Soltu.DM.12G027990	1.11	1.84261	0	4.05807	0	0	0	1.06994	0	0.8724	0.999216	0.739997	0	0	0	0	0	3.08602
Soltu.DM.12G028000	0	0	0	0	0	0	0	0	0	0	0	0	0	0	0	0	0	0
Soltu.DM.12G028020	2.22001	5.52783	3.43014	7.10162	4.75812	1.85805	0.920626	2.13988	0	0	1.99843	3.69998	17.4682	5.0416	1.19356	1.11692	12.5929	14.6586
Soltu.DM.12G028030	17.76	9.21306	4.28767	9.13065	15.226	16.7225	5.52376	6.41965	8.05585	5.2344	2.99765	3.69998	34.9364	21.4268	26.2583	24.5721	32.9352	49.3763
Soltu.DM.12G028040	79.9202	128.983	154.356	161.308	151.308	161.65	40.5076	93.0849	87.6074	94.2192	64.949	86.5796	170.939	205.445	233.938	231.202	247.014	286.228
Soltu.DM.12G028050	126.54	147.409	102.904	121.742	138.937	73.393	104.031	49.2173	55.384	56.706	101.92	85.0996	77.3592	54.1972	64.4522	101.639	77.4945	98.7526
Soltu.DM.12G028060	0	0	0	0	0	0	0	0	0	0.8724	0	0	0	3.7812	0	0	0.968681	0
Soltu.DM.12G028070	0	0	0.857534	1.01452	2.85487	0.929025	0.920626	0	3.02094	0	0	0.739997	1.24773	7.56239	2.38712	0	3.87472	0.771504
Soltu.DM.12G028080	1.11	0	0	0	0	0.929025	0	0	0	0	0.999216	0	0	0	0	0	1.93736	0
Soltu.DM.12G028090	2.22001	4.60653	3.43014	17.2468	22.839	33.4449	0	1.06994	0	6.1068	1.99843	4.43998	3.74319	2.5208	0	10.0522	12.5929	16.2016
Soltu.DM.12G028120	0	0	0	0	0	0	0	0	0	0	0	0	0	0	0	0	0	0
Soltu.DM.12G028130	0	0	0	2.02903	9.51624	1.85805	0	0	0	0.8724	0	1.47999	2.49546	1.2604	0	3.35075	2.90604	1.54301
Soltu.DM.12G028140	0	0.921306	0.857534	3.04355	0.951624	1.85805	4.60313	3.20982	2.01396	1.7448	5.9953	6.65997	1.24773	0	0	0	0	0.771504
Soltu.DM.12G028150	2.22001	4.60653	2.5726	6.0871	7.613	3.7161	1.84125	2.13988	4.02793	2.6172	0	2.21999	3.74319	3.7812	3.58068	3.35075	0.968681	6.17204
Soltu.DM.12G028160	1.11	1.84261	0	1.01452	0	0	3.6825	2.13988	4.02793	0.8724	0	7.39997	0	0	0	0	3.87472	0
Soltu.DM.12G028170	13.32	21.19	14.5781	50.7259	19.0325	23.2256	23.9363	14.9792	28.1955	18.3204	24.9804	22.9399	54.9001	37.812	13.1291	54.7289	44.5593	36.2607
Soltu.DM.12G028180	0	0	0	0	0	2.78708	0	0	0	1.7448	4.99608	3.69998	4.99092	0	0	1.11692	1.93736	5.40053
Soltu.DM.12G028190	0	0	0	0	0	0	0.920626	1.06994	0	2.6172	0.999216	2.21999	0	0	0	0	0	0
Soltu.DM.12G028200	8.88002	2.76392	7.71781	15.2178	12.3711	7.4322	5.52376	11.7694	10.0698	4.362	4.99608	8.13996	1.24773	6.302	0	0	6.78077	6.94354
Soltu.DM.12G028210	78.8102	107.793	68.6027	133.916	160.825	248.05	41.4282	43.8676	42.2932	145.691	170.866	110.26	59.891	49.1556	62.0651	131.796	176.3	284.685
Soltu.DM.12G028220	33.3001	21.19	17.1507	19.2758	9.51624	12.0773	32.2219	19.2589	22.1536	28.7892	24.9804	17.0199	29.9455	34.0308	48.9359	59.1965	61.0269	54.0053
Soltu.DM.12G028240	0	0	0	0	0	0	0	0	0	0	0	0	0	0	0	0	0	0
Soltu.DM.12G028250	25.5301	23.0326	12.863	35.5081	32.3552	26.9417	69.9676	94.1548	88.6144	99.4536	114.91	113.959	124.773	80.6655	64.4522	184.291	187.924	168.188
Soltu.DM.12G028260	71.0402	73.7045	53.1671	114.64	109.437	128.205	162.951	132.673	100.698	421.369	325.744	240.499	41.1751	30.2496	44.1617	81.5348	119.148	143.5
Soltu.DM.12G028270	7.77002	20.2687	26.5836	12.1742	7.613	13.9354	43.2694	17.1191	35.2443	32.2788	42.9663	28.8599	26.2023	35.2912	27.4519	45.7935	23.2483	46.2903
Soltu.DM.12G028280	562.771	496.584	483.649	658.422	676.605	628.95	502.662	485.753	461.197	477.203	540.576	575.717	612.635	557.096	515.617	556.224	464.967	601.773
Soltu.DM.12G028290	23.3101	12.8983	10.2904	7.10162	7.613	20.4386	15.6506	24.6087	25.1745	21.81	9.99216	25.8999	9.98183	11.3436	4.77424	5.58458	17.4363	6.17204
Soltu.DM.12G028300	1.11	2.76392	0.857534	1.01452	2.85487	0.929025	0	0	0	0	0.999216	3.69998	1.24773	0	0	0	1.93736	0
Soltu.DM.12G028310	0	0	0	0	0	0	0	0	0	0	0	0	0	0	0	0	0	0
Soltu.DM.12G028320	213.12	283.762	509.375	476.823	453.925	686.55	268.823	492.173	544.777	554.847	460.639	565.357	560.23	524.326	472.649	557.341	640.298	529.252
Soltu.DM.12G028330	142.08	134.511	189.515	182.613	170.341	221.108	197.014	285.674	346.402	313.192	354.722	362.598	184.664	206.705	224.389	214.448	257.669	185.161
Soltu.DM.12G028340	137.64	173.205	163.789	178.555	179.857	135.638	156.506	151.932	162.124	189.311	158.875	149.479	155.966	153.769	142.034	155.251	154.02	192.105
Soltu.DM.12G028360	0	0	0	0	0	0	0	1.06994	1.00698	1.7448	0	0	0	0	0	1.11692	0	0.771504
Soltu.DM.12G028370	753.692	746.258	782.929	563.057	651.863	635.453	718.088	586.328	588.077	501.63	501.606	538.718	757.372	897.404	780.587	505.963	471.748	691.268
Soltu.DM.12G028390	347.431	240.461	61.7425	88.263	149.405	32.5159	261.458	197.939	127.887	133.477	197.845	135.419	97.3229	122.259	60.8715	5.58458	10.6555	32.4032
Soltu.DM.12G028400	0	0	0	0	0	0	0	0	0	0	0	0	0	0	0	0	0	0
Soltu.DM.12G028410	12.21	2.76392	1.71507	2.02903	4.75812	0	6.44438	2.13988	0	0	1.99843	1.47999	1.24773	1.2604	0	0	0	1.54301
Soltu.DM.12G028420	283.051	291.133	470.786	391.604	444.409	461.726	337.87	546.74	668.636	449.286	424.667	451.398	514.064	678.095	601.554	650.045	764.289	746.816
Soltu.DM.12G028430	3165.73	2778.66	2333.35	2554.55	2678.82	2812.16	2886.16	2359.22	2217.37	2611.97	2389.13	2516.73	2632.71	2480.47	2517.22	2791.17	2814.99	2346.14
Soltu.DM.12G028440	0	0	0	1.01452	0	0	4.60313	2.13988	0	4.362	1.99843	0.739997	0	0	0	2.23383	0	0
Soltu.DM.12G028450	2920.42	3119.54	2761.26	2380.06	2624.58	2132.11	2763.72	1966.55	1745.1	1839.02	2125.33	1789.31	1953.94	1947.32	2066.05	2068.53	2165.97	2399.38
Soltu.DM.12G028460	113.22	105.95	81.4658	79.1323	98.9689	82.6832	96.6658	96.2947	90.6283	129.115	113.911	121.359	76.1115	54.1972	71.6135	91.5871	82.3379	76.3789
Soltu.DM.12G028470	1.11	0	0	0	0.951624	0	1.84125	0	2.01396	6.9792	0	2.21999	0	0	0	0	0	0.771504
Soltu.DM.12G028480	291.931	327.064	700.605	458.562	510.071	628.021	396.79	693.322	751.208	606.318	511.599	503.938	766.106	946.56	1167.3	836.57	895.061	940.464
Soltu.DM.12G028490	143.19	164.914	255.545	377.4	295.004	696.769	149.141	267.485	360.499	367.281	331.74	434.378	445.439	386.942	327.035	463.52	499.839	698.983
Soltu.DM.12G028500	59.9401	219.271	4.28767	76.0888	69.4686	4.64513	26.6982	18.189	52.363	60.1956	8.99294	12.5799	46.166	12.604	26.2583	24.5721	9.68681	11.5726
Soltu.DM.12G028510	1.11	0	0	13.1887	6.66137	5.57415	9.20626	5.34971	11.0768	51.4716	31.9749	34.7798	0	0	0	5.58458	5.81209	7.71504
Soltu.DM.12G028520	5170.39	5217.35	4485.76	2975.58	3181.28	3677.08	6434.26	5374.32	4896.95	5075.63	4699.31	4610.18	3366.37	3498.87	4272.94	3722.68	3338.08	3454.03
Soltu.DM.12G028530	182.04	187.946	108.907	225.223	161.776	104.98	151.903	82.3855	46.3211	109.922	104.918	82.8796	69.8728	64.2803	42.9681	97.1717	92.9934	136.556
Soltu.DM.12G028540	26.6401	11.977	5.14521	8.11614	8.56462	9.29025	15.6506	11.7694	4.02793	11.3412	0.999216	2.21999	0	1.2604	2.38712	3.35075	8.71813	3.08602
Soltu.DM.12G028560	0	1.84261	0	0	0	0	14.73	6.41965	5.03491	7.8516	4.99608	8.87996	0	0	0	0	0	0
Soltu.DM.12G028570	0	0	0	0	0	0	0	0	0	0	0	0	0	0	0	0	0	0
Soltu.DM.12G028580	22.2001	17.5048	6.86027	8.11614	12.3711	14.8644	0.920626	0	1.00698	0	0	0	7.48638	5.0416	9.54847	3.35075	2.90604	11.5726
Soltu.DM.12G028590	1.11	0	0	0	0	0.929025	0	0	0	0.8724	0	0	1.24773	0	0	1.11692	0	0
Soltu.DM.12G028600	4.44001	0	0	0	0	0	0	0	0	0	0	0	0	0	0	0	0	0
Soltu.DM.12G028610	47.7301	19.3474	20.5808	35.5081	32.3552	20.4386	11.0475	4.27977	5.03491	6.9792	6.99451	14.0599	7.48638	3.7812	7.16135	3.35075	6.78077	4.62903
Soltu.DM.12G028620	7.77002	6.44914	0	2.02903	0.951624	0	46.0313	6.41965	0	1.7448	3.99686	2.21999	3.74319	0	7.16135	0	1.93736	6.94354
Soltu.DM.12G028630	0	0	0	0	0	0	0	0	0	0	0	0	0	0	0	0	0	0
Soltu.DM.12G028640	0	0	0	0	0	0	0	0	0	0	0	0	0	0	0	0	0	0
Soltu.DM.12G028650	0	0.921306	0	0	0	0	0	0	0	0	0	0	0	0	0	0	0	0
Soltu.DM.12G028660	0	0	0	0	0	0	0	0	0	0	0.999216	0	2.49546	5.0416	5.96779	1.11692	5.81209	0
Soltu.DM.12G028670	0	0	0	0	0	0	0	0	0	0	0	0	1.24773	1.2604	0	2.23383	0.968681	0
Soltu.DM.12G028680	0	0	0	0	2.85487	0.929025	0	0	1.00698	0	0	0	0	0	0	0	0	0
Soltu.DM.12G028690	0	0	0	0	0	0.929025	0	0	0	0	0	0	0	0	0	0	0.968681	0
Soltu.DM.12G028700	3232.33	3243	2997.94	4400.98	4362.25	5110.57	2436.9	2161.28	1450.05	2031.82	2961.68	2704.69	2259.64	1643.56	1882.24	2263.99	2473.04	4271.05
Soltu.DM.12G028710	0	48.8292	0	0	0	0	0	0	0	0	0	0	3.74319	7.56239	1.19356	0	0	25.4596
Soltu.DM.12G028720	0	3.68522	6.00274	3.04355	0.951624	4.64513	17.4919	17.1191	18.1257	6.9792	7.99373	9.61996	2.49546	6.302	5.96779	2.23383	3.87472	3.08602
Soltu.DM.12G028730	27.7501	31.3244	25.726	11.1597	16.1776	13.0064	4.60313	16.0491	12.0838	7.8516	4.99608	11.1	33.6887	18.906	29.839	15.6368	12.5929	11.5726
Soltu.DM.12G028740	52.1701	45.144	19.7233	34.4936	31.4036	11.1483	9.20626	40.6578	8.05585	14.8308	5.9953	9.61996	31.1932	44.114	48.9359	50.2612	37.7786	52.4623
Soltu.DM.12G028750	52.1701	41.4588	12.0055	43.6242	39.9682	9.29025	0	0	0	0	0	0	16.2205	8.82279	8.35491	10.0522	5.81209	10.8011
Soltu.DM.12G028760	52.1701	87.5241	132.918	65.9436	81.8397	98.4767	34.9838	75.9658	86.6004	65.43	53.9577	52.5398	99.8183	137.383	130.098	121.744	136.584	141.957
Soltu.DM.12G028770	357.421	320.614	551.395	510.302	573.83	518.396	415.202	678.343	1157.02	676.11	577.547	654.897	744.894	776.406	871.298	750.567	742.01	721.357
Soltu.DM.12G028780	5.55001	0	1.71507	2.02903	0.951624	0	11.9681	21.3988	20.1396	0.8724	0	0	17.4682	8.82279	0	5.58458	0	0.771504
Soltu.DM.12G028790	0	0	0	0	0	0	0	0	0	0	0	0	0	0	0	0	0	0
Soltu.DM.12G028800	0	0	0	0	0	0	0	0	0	0	0	0	0	0	0	0	0	0
Soltu.DM.12G028810	48.8401	39.6161	29.1562	246.528	231.245	153.289	23.0157	71.6861	113.789	198.035	281.779	261.959	22.4591	15.1248	11.9356	108.341	59.0895	133.47
Soltu.DM.12G028820	0	0	0	0	0	0	9.20626	2.13988	2.01396	8.724	6.99451	15.5399	0	0	0	0	0	0
Soltu.DM.12G028830	371.851	434.856	366.167	304.355	391.118	338.165	379.298	405.508	443.072	383.856	304.761	395.158	676.269	554.576	644.522	502.612	487.247	888.773
Soltu.DM.12G028840	516.151	288.369	247.827	575.231	875.495	538.835	285.394	248.226	139.97	447.541	481.622	646.757	53.6524	59.2388	45.3552	84.8856	105.586	68.6639
Soltu.DM.12G028850	0	0	0	0	0	0	0	3.20982	0	0	0	0	0	0	0	0	0	0
Soltu.DM.12G028860	1751.58	1966.07	1476.67	1951.93	1914.67	2042	1461.03	1252.9	783.431	1422.88	1655.7	1367.51	1519.73	1217.55	1246.08	1874.18	1957.7	2657.83
Soltu.DM.12G028870	95.4602	57.121	21.4384	95.3646	80.8881	63.1737	49.7138	36.378	56.391	82.0056	89.9294	82.1396	31.1932	20.1664	21.4841	26.806	15.4989	28.5457
Soltu.DM.12G028880	396.271	366.68	509.375	435.228	468.199	442.216	416.123	568.139	608.217	447.541	462.637	485.438	462.908	520.545	460.714	423.311	529.869	521.537
Soltu.DM.12G028890	310.801	370.365	380.745	363.197	353.053	366.965	402.314	406.578	492.414	499.885	538.577	488.398	354.355	455.004	488.166	521.6	526.963	503.792
Soltu.DM.12G028900	226.441	320.614	137.205	285.079	246.471	209.031	111.396	88.8051	59.4119	115.157	123.903	88.0596	86.0933	86.9675	78.7749	92.704	98.8055	122.669
Soltu.DM.12G028910	0	0	0	0	0	0	0	0	0	0	0	0	0	0	0	0	0	0
Soltu.DM.12G028920	401.821	396.161	343.014	383.487	361.617	364.178	372.854	333.822	365.534	303.595	346.728	306.359	394.282	394.505	404.616	433.363	440.75	500.706
Soltu.DM.12G028930	3.33001	17.5048	1.71507	4.05807	1.90325	0	1.84125	0	8.05585	8.724	0	2.21999	4.99092	1.2604	4.77424	1.11692	0.968681	3.85752
Soltu.DM.12G028940	235.321	163.992	122.627	141.018	146.55	63.1737	236.601	160.491	115.803	104.688	87.931	105.82	179.673	74.3635	57.2908	54.7289	39.7159	39.3467
Soltu.DM.12G028950	683.762	731.517	79.7507	275.949	265.503	68.7479	371.933	165.841	50.3491	92.4744	48.9616	70.2997	385.548	191.581	169.485	89.3533	61.0269	51.6908
Soltu.DM.12G028960	118.77	141.881	127.773	154.207	122.76	132.851	285.394	272.835	333.311	325.405	260.795	250.119	194.646	233.174	196.937	249.072	273.168	263.855
Soltu.DM.12G028970	1052.28	1084.38	1348.04	1279.31	1346.55	1661.1	1226.27	1217.59	1260.74	1249.28	1343.95	1206.19	1501.02	1515	1524.17	1341.42	1479.18	1731.26
Soltu.DM.12G028980	1218.78	1335.89	1213.41	854.223	1044.88	1041.44	1863.35	1154.47	1152.99	1014.6	1003.21	972.356	1216.54	1367.53	1478.82	1148.19	1111.08	1168.06
Soltu.DM.12G028990	49.9501	30.4031	24.8685	23.3339	14.2744	26.0127	46.0313	48.1474	47.3281	49.7268	17.9859	28.1199	11.2296	15.1248	3.58068	4.46766	7.74945	10.0296
Soltu.DM.12G029000	71.0402	37.7735	8.57534	25.3629	17.1292	18.5805	51.5551	32.0982	10.0698	17.448	31.9749	25.1599	23.7069	8.82279	31.0325	11.1692	6.78077	17.7446
Soltu.DM.12G029040	0	0	0	0	0	0	0	0	0	0	0	0	0	0	0	0	0	0
Soltu.DM.12G029050	46.6201	44.2227	38.589	48.6968	30.452	29.7288	53.3963	38.5179	29.2025	28.7892	31.9749	26.6399	26.2023	26.4684	26.2583	35.7413	22.2797	25.4596
Soltu.DM.12G029060	182.04	236.776	147.496	155.221	110.388	95.6896	190.57	201.149	222.543	254.741	219.828	186.479	239.564	335.266	453.552	231.202	155.958	220.65
Soltu.DM.12G029070	192.03	233.09	228.104	328.704	297.858	314.011	232.918	217.198	193.34	313.192	302.762	315.239	188.407	176.456	167.098	278.112	257.669	157.387
Soltu.DM.12G029080	109.89	162.15	189.515	180.584	212.212	309.365	208.062	306.003	252.752	300.106	305.76	255.299	219.6	192.841	247.067	213.331	255.732	203.677
Soltu.DM.12G029090	888.002	986.719	1707.35	2155.85	2120.22	2600.34	1117.64	2104.57	2434.88	2669.55	2363.15	2481.21	2203.49	2431.31	2944.51	2852.6	3057.16	3082.16
Soltu.DM.12G029100	9.99002	11.977	17.1507	32.4645	37.1134	8.36123	11.0475	69.5462	136.949	129.115	29.9765	42.1798	23.7069	22.6872	16.7098	15.6368	21.311	20.8306
Soltu.DM.12G029110	572.761	470.787	416.762	333.776	455.828	310.294	310.251	399.088	416.89	356.812	243.809	244.939	655.058	775.145	654.07	475.806	371.005	170.502
Soltu.DM.12G029150	28.8601	31.3244	30.8712	29.421	32.3552	31.5869	21.1744	32.0982	28.1955	29.6616	25.9796	17.0199	33.6887	26.4684	19.0969	10.0522	19.3736	18.5161
Soltu.DM.12G029160	233.101	199.923	217.814	121.742	121.808	112.412	97.5864	153.002	131.915	72.4092	36.971	40.6998	499.092	573.482	608.715	449	337.101	150.443
Soltu.DM.12G029190	167.61	158.465	211.811	184.642	168.438	184.876	212.665	300.654	366.541	340.236	276.783	262.699	234.573	289.892	273.325	272.527	283.824	282.371
Soltu.DM.12G029200	555.001	626.488	904.699	532.621	570.023	698.627	512.789	682.623	673.67	587.125	611.52	529.838	873.41	903.706	1162.53	894.649	980.305	1305.39
Soltu.DM.12G029210	1265.4	1426.18	1388.35	1041.91	1096.27	1105.54	1148.94	1198.33	1180.18	1194.32	1051.18	992.336	1247.73	1416.69	1755.73	1430.77	1307.72	1325.44
Soltu.DM.12G029220	0	0	0	0	0	0	0	0	0	0	0	0	0	0	0	0	0	0
Soltu.DM.12G029230	149.85	107.793	51.4521	81.1614	83.743	51.0964	166.633	65.2664	65.4538	75.8988	50.96	65.1197	69.8728	52.9368	42.9681	25.6891	33.9038	37.8037
Soltu.DM.12G029240	1.11	7.37045	12.0055	9.13065	11.4195	14.8644	1.84125	9.62947	14.0977	5.2344	2.99765	11.8399	21.2114	8.82279	16.7098	7.81841	6.78077	10.8011
Soltu.DM.12G029250	12.21	25.7966	39.4466	96.3791	57.0975	40.8771	24.8569	53.4971	134.935	49.7268	41.9671	51.0598	195.893	160.071	120.549	82.6518	32.9352	182.075
Soltu.DM.12G029260	142.08	185.182	100.332	159.279	155.115	177.444	141.776	171.191	147.019	150.925	216.83	157.619	273.253	177.716	208.873	209.98	205.36	273.884
Soltu.DM.12G029280	294.151	99.501	124.342	505.229	218.874	224.824	208.062	182.96	203.41	157.032	228.82	218.299	258.28	78.1447	23.8712	157.485	201.486	133.47
Soltu.DM.12G029290	5.55001	4.60653	0.857534	16.2323	10.4679	5.57415	0	5.34971	2.01396	0.8724	5.9953	2.95999	0	0	0	0	0	0
Soltu.DM.12G029300	246.421	212.822	214.384	275.949	282.632	253.624	86.5389	81.3155	79.5515	89.8572	118.907	75.4797	78.6069	66.8011	29.839	63.6642	80.4005	38.5752
Soltu.DM.12G029310	231.991	158.465	129.488	270.876	206.503	224.824	283.553	249.296	270.878	266.955	328.742	267.879	273.253	209.226	176.647	228.968	241.202	210.621
Soltu.DM.12G029320	8.88002	13.8196	16.2932	53.7694	24.7422	10.2193	8.28564	11.7694	12.0838	19.1928	19.9843	25.1599	12.4773	17.6456	21.4841	6.70149	2.90604	42.4327
Soltu.DM.12G029330	168.72	253.359	586.553	2076.72	1772.88	1982.54	208.062	558.509	754.229	1465.63	1544.79	1758.23	331.896	374.339	390.294	995.172	1146.92	2130.9
Soltu.DM.12G029340	0	0	0	0	1.90325	0	0	0	0	0	0	0	0	0	0	1.11692	0	0
Soltu.DM.12G029350	0	0	0	0	0	0	0	0	0	0	0	0	0	0	0	0	0	0
Soltu.DM.12G029360	0	0	0	1.01452	4.75812	0.929025	0	0	0	0	0.999216	0.739997	0	2.5208	7.16135	0	1.93736	13.8871
Soltu.DM.12G029370	129.87	170.442	67.7452	354.066	285.487	123.56	102.19	161.561	230.599	218.972	150.882	119.139	113.543	78.1447	115.775	112.808	111.398	104.925
Soltu.DM.12G029380	0	0	0	0	0	0	0	0	0	0	0	0	0	0	0	0	0	0
Soltu.DM.12G029390	0	0	0	1.01452	0	0	0	0	0	0	0	0	0	0	0	0	0	0
Soltu.DM.12G029400	7.77002	10.1344	8.57534	9.13065	11.4195	6.50318	0.920626	0	0	0	0	0.739997	2.49546	2.5208	5.96779	3.35075	6.78077	0
Soltu.DM.12G029410	0	0	0	0	0	0	1.84125	9.62947	15.1047	13.9584	16.9867	18.4999	0	0	0	0	0	0
Soltu.DM.12G029420	0	0	0	0	0	0	4.60313	21.3988	9.06283	3.4896	5.9953	6.65997	0	0	0	0	0	0
Soltu.DM.12G029430	43.2901	45.144	30.8712	80.1468	70.4202	25.0837	50.6344	112.344	163.131	124.753	92.9271	81.3996	14.9728	6.302	15.5163	21.2214	9.68681	19.2876
Soltu.DM.12G029440	0	0	0	0	0	0	1.84125	0	7.04887	3.4896	15.9875	5.17998	0	0	0	0	0	0
Soltu.DM.12G029450	3.33001	2.76392	0	0	0.951624	2.78708	4.60313	2.13988	1.00698	3.4896	10.9914	5.91997	0	1.2604	0	0	0.968681	0
Soltu.DM.12G029460	0	0	0	0	0	0	0	0	0	0	0	0	0	0	0	0	0	0
Soltu.DM.12G029470	241.981	341.804	1117.37	408.85	606.185	1374.03	113.237	1000.4	1829.68	760.733	500.607	432.158	1628.29	2436.35	2708.18	1962.42	2075.88	3262.69
Soltu.DM.12G029480	0	0	0	1.01452	1.90325	0	11.9681	13.9092	0	1.7448	3.99686	3.69998	4.99092	0	1.19356	0	4.84341	2.31451
Soltu.DM.12G029490	6.66002	5.52783	0.857534	4.05807	1.90325	4.64513	8.28564	16.0491	17.1187	11.3412	14.9882	14.0599	0	0	0	0	0	3.85752
Soltu.DM.12G029500	88.8002	90.288	166.362	111.597	138.937	256.411	106.793	724.35	1411.79	475.458	456.642	458.798	707.462	843.207	956.041	858.908	764.289	1189.66
Soltu.DM.12G029510	0	0	0	0	0.951624	1.85805	0	2.13988	2.01396	2.6172	3.99686	2.21999	2.49546	5.0416	0	3.35075	4.84341	3.85752
Soltu.DM.12G029520	0	0	0	0	0	0	4.60313	13.9092	9.06283	6.9792	4.99608	3.69998	0	0	0	2.23383	0	0
Soltu.DM.12G029530	58.8301	86.6027	126.058	80.1468	114.195	148.644	408.758	961.877	974.758	697.92	583.542	616.417	343.126	429.796	365.229	377.517	462.061	596.373
Soltu.DM.12G029540	0	0	0	0	0	0	0.920626	24.6087	39.2723	18.3204	15.9875	10.36	0	1.2604	0	0	0.968681	0
Soltu.DM.12G029550	0	0.921306	1.71507	0	0.951624	0	1.84125	1.06994	3.02094	3.4896	0.999216	3.69998	1.24773	0	0	0	0	0
Soltu.DM.12G029560	0	1.84261	0	0	0	1.85805	1.84125	18.189	73.5096	13.086	17.9859	11.1	1.24773	0	1.19356	0	0	0
Soltu.DM.12G029580	7.77002	12.8983	6.86027	23.3339	19.0325	9.29025	34.0632	55.637	72.5027	35.7684	33.9733	52.5398	9.98183	1.2604	2.38712	6.70149	9.68681	10.8011
Soltu.DM.12G029590	305.251	321.536	978.447	498.128	641.395	1362.88	136.253	1003.6	1905.21	756.371	637.5	657.117	1200.32	1947.32	2474.25	1582.67	1596.39	2731.9
Soltu.DM.12G029600	1938.06	4018.74	20871.5	7731.63	8029.81	15841.7	1744.59	16669.7	25771.7	8696.96	7220.33	9201.86	34525.9	42179.3	46322	35939	37148	41203.7
Soltu.DM.12G029610	195.36	591.478	24.8685	299.283	280.729	116.128	33.1425	50.2872	116.81	160.522	22.982	62.8997	91.0842	37.812	82.3556	53.612	42.622	23.9166
Soltu.DM.12G029620	0	0	0	0	0.951624	0	8.28564	18.189	12.0838	10.4688	21.9828	31.8199	0	5.0416	1.19356	0	0	0
Soltu.DM.12G029630	1014.54	1032.78	972.444	642.189	812.687	794.317	693.232	741.469	769.334	750.264	693.456	696.337	792.308	882.279	1015.72	1094.58	1040.36	1010.67
Soltu.DM.12G029640	277.501	350.096	385.89	347.979	373.037	445.003	201.617	206.499	284.976	337.619	283.777	262.699	321.914	417.192	535.908	380.868	419.439	442.844
Soltu.DM.12G029650	75.4802	158.465	158.644	188.7	195.083	265.701	34.9838	146.582	154.068	246.889	123.903	165.759	214.609	190.32	292.422	322.789	276.074	293.943
Soltu.DM.12G029660	89.9102	58.9636	32.5863	133.916	113.243	117.986	48.7932	38.5179	30.2094	65.43	48.9616	99.8996	97.3229	66.8011	53.7101	140.731	142.396	150.443
Soltu.DM.12G029670	115.44	116.085	102.047	107.539	102.775	131.922	41.4282	113.414	172.194	151.798	63.9498	91.0196	316.923	231.913	272.131	206.629	243.139	67.8924
Soltu.DM.12G029680	6.66002	7.37045	12.863	33.4791	33.3069	60.3866	3.6825	5.34971	15.1047	18.3204	15.9875	27.3799	9.98183	13.8644	20.2905	20.1045	29.0604	22.3736
Soltu.DM.12G029690	2.22001	1.84261	0.857534	1.01452	4.75812	0.929025	0	0	1.00698	0	0	0	1.24773	0	0	0	0	0
Soltu.DM.12G029700	66.6002	79.2323	147.496	83.1904	93.2592	135.638	162.951	287.814	394.737	205.886	182.857	198.319	228.334	283.59	368.81	256.891	281.886	251.51
Soltu.DM.12G029710	335.221	287.447	321.575	214.063	208.406	270.346	273.426	293.164	258.794	204.142	227.821	230.139	245.803	239.476	206.486	177.59	155.958	140.414
Soltu.DM.12G029720	367.411	416.43	423.622	355.081	344.488	418.99	427.171	552.09	676.691	553.102	469.632	499.498	455.421	471.389	584.844	469.105	410.721	350.263
Soltu.DM.12G029730	0	0	0	0	0	0	0	0	0	0	0	0	0	0	0	0	0	0
Soltu.DM.12G029740	1018.98	1044.76	343.014	1569.46	1732.91	636.382	497.138	354.151	501.477	887.231	807.367	795.496	432.962	342.829	441.617	488.092	335.164	506.878
Soltu.DM.12G029750	217.561	248.753	205.808	200.874	214.116	245.263	150.983	120.903	115.803	161.394	169.867	178.339	157.214	166.373	226.776	182.057	198.58	245.338
Soltu.DM.12G029760	239.761	271.785	403.041	305.37	266.455	225.753	242.125	375.549	358.485	267.827	231.818	238.279	252.041	350.391	338.971	275.878	261.544	307.059
Soltu.DM.12G029770	0	0	0	0	0	0	0	0	0	0	0	0	0	0	0	0	0	0
Soltu.DM.12G029780	446.221	456.968	541.104	538.709	499.603	507.248	532.122	593.817	662.594	587.998	538.577	572.017	681.26	598.69	533.521	497.027	532.775	470.618
Soltu.DM.12G029790	216.451	213.743	473.359	491.026	488.183	483.093	266.061	437.606	449.114	413.518	486.618	474.338	670.031	616.335	618.263	871.194	890.218	921.948
Soltu.DM.12G029800	331.891	305.874	265.836	291.166	257.89	327.017	289.077	310.283	307.129	323.661	378.703	397.378	284.482	342.829	328.229	271.41	281.886	274.656
Soltu.DM.12G029810	901.322	756.392	710.896	497.113	613.798	646.602	1053.2	1053.89	1064.38	842.739	810.364	756.277	671.278	835.645	802.072	603.134	613.175	500.706
Soltu.DM.12G029820	49.9501	71.8619	78.8932	67.9726	45.678	66.8898	49.7138	73.826	82.5725	71.5368	60.9522	68.8197	59.891	60.4992	70.42	87.1194	55.2148	78.6934
Soltu.DM.12G029830	763.682	1311.02	3078.55	1847.44	1809.99	5692.14	345.235	2667.36	5155.74	1333.03	960.247	1166.97	2050.02	1330.98	1450.17	5443.85	3562.81	7530.65
Soltu.DM.12G029840	3.33001	0.921306	8.57534	8.11614	5.70975	8.36123	3.6825	11.7694	20.1396	13.9584	15.9875	6.65997	4.99092	7.56239	23.8712	6.70149	5.81209	7.71504
Soltu.DM.12G029850	325.231	228.484	249.542	186.671	191.277	112.412	295.521	373.41	401.786	379.494	221.826	287.119	154.718	180.237	183.808	123.978	66.839	82.551
Soltu.DM.12G029860	410.701	383.263	343.871	389.575	404.44	487.738	318.537	289.954	282.962	384.729	375.705	342.618	301.95	303.756	327.035	392.037	350.663	529.252
Soltu.DM.12G029870	53.2801	52.5144	1.71507	106.524	103.727	63.1737	11.9681	6.41965	0	2.6172	8.99294	14.0599	11.2296	7.56239	13.1291	10.0522	12.5929	109.554
Soltu.DM.12G029880	563.881	560.154	642.293	455.518	466.296	508.177	545.931	547.81	549.812	519.078	459.639	485.438	539.019	620.116	582.457	658.98	600.582	662.722
Soltu.DM.12G029890	462.871	510.403	869.54	626.972	649.96	906.729	412.441	953.318	1049.27	755.499	792.378	830.276	888.383	863.373	1008.56	914.754	990.961	1188.89
Soltu.DM.12G029900	919.082	1000.54	990.452	819.73	836.478	863.993	1014.53	814.225	701.866	883.742	814.361	819.176	702.472	763.802	915.46	693.605	680.983	981.354
Soltu.DM.12G029910	235.321	194.396	234.964	198.845	177.002	234.114	176.76	252.506	318.206	195.418	173.864	196.839	295.712	335.266	296.003	318.321	305.135	266.169
Soltu.DM.12G029920	376.291	453.282	914.132	1141.33	1176.21	1635.08	440.059	908.38	1217.44	1244.92	1181.07	1230.61	1126.7	1247.8	1252.04	1978.06	2412.02	2431.78
Soltu.DM.12G029930	1630.59	1441.84	1071.06	1105.82	1108.64	1028.43	1799.82	1638.08	1158.03	1558.11	1567.77	1531.05	1219.03	1022.18	1145.82	927.04	899.905	1002.18
Soltu.DM.12G029940	98.7902	70.9405	43.7342	82.1759	60.904	74.322	106.793	83.4554	101.705	125.626	87.931	108.04	29.9455	45.3744	39.3874	29.0398	43.5906	36.2607
Soltu.DM.12G029950	111	128.983	10.2904	186.671	164.631	42.7352	58.9201	71.6861	91.6353	79.3884	60.9522	33.2999	54.9001	30.2496	33.4196	39.092	24.217	20.0591
Soltu.DM.12G029960	66.6002	67.2553	12.0055	15.2178	21.8874	6.50318	116.92	29.9584	2.01396	7.8516	12.9898	6.65997	28.6978	10.0832	19.0969	7.81841	5.81209	7.71504
Soltu.DM.12G029970	67.7102	74.6258	86.611	88.263	90.4043	93.8315	118.761	171.191	242.682	114.284	113.911	130.979	77.3592	61.7596	70.42	59.1965	80.4005	38.5752
Soltu.DM.12G029980	0	0	0	2.02903	0	0.929025	0	0	0	0	0	0	0	0	0	0	0	0
Soltu.DM.12G029990	34.4101	37.7735	63.4575	17.2468	44.7264	40.8771	53.3963	88.8051	94.6562	59.3232	53.9577	65.1197	22.4591	40.3328	35.8068	21.2214	16.4676	27.0027
Soltu.DM.12G030000	778.112	640.308	777.784	812.628	763.203	867.71	657.327	729.7	755.236	657.79	779.388	739.997	697.481	688.178	778.2	721.528	903.779	776.905
Soltu.DM.12G030010	1356.42	1301.81	1464.67	1141.33	1282.79	1447.42	780.691	561.719	609.224	672.621	647.492	574.237	966.99	928.914	1075.4	988.47	1016.15	1134.88
Soltu.DM.12G030020	109.89	103.186	106.334	144.061	103.727	180.231	74.5707	111.274	131.915	141.329	100.921	128.019	157.214	118.478	79.9684	184.291	189.861	193.648
Soltu.DM.12G030030	186.48	163.071	181.797	301.312	257.89	170.012	92.0626	64.1965	106.74	78.516	118.907	87.3196	113.543	128.561	88.3234	119.51	120.116	99.5241
Soltu.DM.12G030040	2697.31	2304.19	1762.23	1582.65	1596.83	2063.36	2475.56	1628.45	1234.56	1814.59	1886.52	1875.15	1159.14	1193.6	1199.53	1504.49	1410.4	1427.28
Soltu.DM.12G030050	51.0601	53.4357	47.1644	33.4791	28.5487	37.161	53.3963	73.826	96.6702	82.0056	66.9475	56.2397	51.1569	42.8536	39.3874	27.9229	35.8412	30.0887
Soltu.DM.12G030060	1280.94	1191.25	933.855	668.567	688.025	842.626	1039.39	720.071	591.098	577.529	595.533	643.797	603.901	603.731	781.781	704.774	616.081	771.504
Soltu.DM.12G030070	0	0	0	0	0	3.7161	0	0	0	0	0	0	0	0	0	0	0	0
Soltu.DM.12G030080	1891.44	1589.25	882.403	1733.81	1570.18	1634.16	3351.08	1856.35	1080.49	2108.59	2230.25	2080.13	1442.37	1121.76	977.525	1284.45	1153.7	948.95
Soltu.DM.12G030090	26.6401	26.7179	8.57534	3.04355	6.66137	2.78708	17.4919	25.6786	20.1396	16.5756	1.99843	1.47999	14.9728	11.3436	17.9034	3.35075	0	0.771504
Soltu.DM.12G030100	381.841	283.762	119.197	259.716	260.745	200.669	342.473	227.898	185.285	289.637	323.746	350.018	147.232	89.4883	90.7105	117.276	105.586	79.465
Soltu.DM.12G030110	157.62	163.992	115.767	100.437	117.05	86.3993	142.697	149.792	160.11	144.818	160.874	140.599	126.021	98.3111	119.356	78.1841	85.2439	62.4919
Soltu.DM.12G030120	1530.69	1697.97	1424.36	1284.38	1307.53	1090.68	1782.33	1507.55	1215.43	1497.91	1626.72	1371.21	1306.37	1462.06	1396.46	1353.7	1257.35	1534.52
Soltu.DM.12G030130	0	0	0	0	0	0	0	0	0	0	0.999216	0	0	2.5208	0	0	0	0
Soltu.DM.12G030140	225.331	429.329	160.359	460.591	334.972	415.274	749.39	843.114	446.093	1018.09	962.245	746.657	635.094	540.711	526.359	827.634	895.061	575.542
Soltu.DM.12G030150	273.061	298.503	263.263	203.918	196.035	198.811	196.093	167.981	169.173	144.818	175.862	165.759	194.646	148.727	224.389	145.199	194.705	181.304
Soltu.DM.12G030160	44.4001	37.7735	51.4521	25.3629	22.839	27.8708	34.9838	33.1682	45.3142	28.7892	27.978	33.2999	52.4046	46.6348	40.581	41.3259	34.8725	32.4032
Soltu.DM.12G030170	345.211	348.254	268.408	433.199	411.102	301.004	189.649	84.5254	31.2164	95.0916	160.874	125.799	126.021	112.176	103.84	110.575	125.929	225.279
Soltu.DM.12G030180	2011.32	2010.29	3522.75	2332.37	2269.62	3717.03	1410.4	2702.67	4106.47	1930.62	2108.35	2610.71	4091.3	3640.03	4140.46	3756.19	3818.54	8223.47
Soltu.DM.12G030190	67.7102	58.9636	75.463	27.392	36.1617	62.2447	52.4757	31.0283	18.1257	29.6616	15.9875	31.0799	67.3774	55.4576	51.323	103.873	82.3379	173.588
Soltu.DM.12G030200	1885.89	1864.72	2040.07	2107.15	1962.25	1988.11	2119.28	1998.65	1950.52	1981.22	2057.39	2068.29	2242.17	1899.42	2063.66	2032.79	2231.84	2160.21
Soltu.DM.12G030210	132.09	204.53	107.192	92.3211	116.098	117.986	79.1739	86.6652	48.3351	80.2608	83.9341	71.0397	154.718	99.5715	149.195	151.901	137.553	172.045
Soltu.DM.S000060	339.661	557.39	3834.04	1419.31	1438.86	2967.31	1032.94	5403.2	9019.53	3542.82	3562.2	4614.62	4785.04	5795.31	5720.73	3244.64	3045.53	8454.15
Soltu.DM.S000070	0	0	0.857534	0	0	0	13.8094	35.3081	55.384	68.9196	34.9726	45.8798	0	0	0	1.11692	0.968681	0
Soltu.DM.S000080	0	0	0	0	0	0	0	0	0	0	0	0	0	0	0	0	0	0
Soltu.DM.S000120	0	0	0	0	0	0	0	0	0	0	0	0	0	0	0	0	0	0
Soltu.DM.S000130	0	0	0	0	0	0	0	0	0	0	0	0	0	0	0	0	0	0
Soltu.DM.S000140	0	0	1.71507	0	0	0	0	0	0	0	0	0	0	0	0	0	0	0
Soltu.DM.S000150	145.41	61.7275	126.915	213.049	100.872	102.193	158.348	173.33	176.222	124.753	144.886	154.659	165.948	113.436	70.42	129.562	193.736	125.755
Soltu.DM.S000160	0	0	0	1.01452	0	0	1.84125	0	0	0	0	0	0	1.2604	0	0	0	0
Soltu.DM.S000170	0	0	0	0	0	0	0	0	1.00698	0	0	0	0	0	0	0	0.968681	0.771504
Soltu.DM.S000180	227.551	201.766	135.49	169.424	203.648	190.45	266.061	224.688	171.187	214.61	186.853	182.039	178.425	152.508	164.711	159.719	181.143	199.82
Soltu.DM.S000190	8.88002	5.52783	7.71781	6.0871	9.51624	0	6.44438	5.34971	4.02793	4.362	12.9898	2.21999	0	0	8.35491	0	2.90604	12.3441
Soltu.DM.S000200	0	0	0	0	0	0	0	0	1.00698	0.8724	0	0	22.4591	25.208	19.0969	10.0522	19.3736	11.5726
Soltu.DM.S000210	0	0	0	0	0	0	0	0	0	0	0	0	0	0	0	0	0	0
Soltu.DM.S000230	1.11	0	0	3.04355	0	0	2.76188	0	0	0.8724	0	0	0	0	0	0	0	0.771504
Soltu.DM.S000250	0	0	0	0	0	0	0	0	0	0	0.999216	0	0	0	0	0	0	0
Soltu.DM.S000270	8.88002	6.44914	0.857534	9.13065	5.70975	3.7161	8.28564	2.13988	1.00698	4.362	8.99294	5.17998	1.24773	2.5208	3.58068	5.58458	1.93736	1.54301
Soltu.DM.S000280	0	0	0	0	0	0	0	0	0	0	0	0	0	0	0	0	0	0
Soltu.DM.S000290	0	0	0	1.01452	0	0	0	0	0	0	0	0	0	0	0	0	0	0
Soltu.DM.S000300	5.55001	8.29175	11.1479	1.01452	14.2744	17.6515	7.36501	6.41965	0	7.8516	10.9914	11.1	3.74319	0	13.1291	12.2861	14.5302	9.25805
Soltu.DM.S000310	1.11	0	0	5.07259	1.90325	1.85805	0	0	0	0	3.99686	3.69998	0	0	0	0	0	0
Soltu.DM.S000320	17.76	1.84261	7.71781	50.7259	27.5971	11.1483	7.36501	5.34971	6.04189	11.3412	59.953	28.8599	1.24773	0	1.19356	2.23383	8.71813	2.31451
Soltu.DM.S000330	4.44001	0.921306	0.857534	3.04355	3.8065	4.64513	6.44438	0	0	4.362	4.99608	0.739997	0	2.5208	0	0	1.93736	0
Soltu.DM.S000340	7.77002	13.8196	17.1507	13.1887	18.0809	11.1483	7.36501	7.48959	9.06283	18.3204	7.99373	8.13996	8.7341	1.2604	11.9356	18.9876	11.6242	15.4301
Soltu.DM.S000390	0	0.921306	0.857534	0	0	0.929025	0	0	0	0	0	0.739997	0	0	0	0	0	0
Soltu.DM.S000400	0	0	0	0	0	0	0	0	0	0	0	0	0	0	0	0	0	0
Soltu.DM.S000420	0	0	0	0	0	0	0	0	0	0	0	0	0	0	0	0	0	0
Soltu.DM.S000450	0	0	0	0	0	0	0	0	0	0	0	0	0	0	0	0	0	0
Soltu.DM.S000580	0	0	0	5.07259	0	1.85805	4.60313	0	6.04189	4.362	0.999216	5.91997	0	0	0	0	0	0
Soltu.DM.S000620	0	0	0	0	0	0	0	0	3.02094	3.4896	0	0	0	0	1.19356	0	9.68681	0
Soltu.DM.S000660	0	0	0	0	0	0	0	0	0	0	0	0	0	0	0	0	0	0
Soltu.DM.S000690	0	3.68522	0	0	0	2.78708	1.84125	1.06994	0	4.362	1.99843	1.47999	2.49546	0	0	7.81841	1.93736	3.85752
Soltu.DM.S000710	2.22001	0	0	0	2.85487	0	0	0	0	0	0.999216	0.739997	0	0	0	0	0	0
Soltu.DM.S000840	0	0	2.5726	4.05807	1.90325	0.929025	0	2.13988	5.03491	0	1.99843	0	0	0	0	0	0	0
Soltu.DM.S000850	0	0	0	0	0	0	0	0	0	0	0	0	0	0	0	0	0	0
Soltu.DM.S000860	0	0	0	0	0	0	0	0	0	0	0	0	0	0	0	0	0	0
Soltu.DM.S000870	9.99002	17.5048	19.7233	12.1742	12.3711	17.6515	9.20626	7.48959	24.1676	13.9584	11.9906	10.36	24.9546	34.0308	26.2583	53.612	27.1231	43.9758
Soltu.DM.S000950	0	0	0	0	0	0	0	0	0	0	0	0	0	0	0	0	0	0
Soltu.DM.S000990	0	0	0	0	0	0	0	0	0	0	1.99843	0	0	2.5208	0	0	0	0
Soltu.DM.S001000	0	0	0	0	0	0	0	0	0	0	0	0	0	0	0	0	0	0
Soltu.DM.S001010	67.7102	56.1997	18.0082	72.0307	65.6621	29.7288	131.65	93.0849	78.5445	159.649	300.764	214.599	21.2114	22.6872	7.16135	46.9105	35.8412	39.3467
Soltu.DM.S001020	0	0	0	0	0	0	0	0	0	0	0	0	0	0	0	0	0	0
Soltu.DM.S001100	0	0	0	0	0	0	0.920626	0	2.01396	2.6172	0	0	0	0	1.19356	0	0	0.771504
Soltu.DM.S001110	0	0	0	0	0	0	0	0	0	0	0	0	0	0	0	0	0	0
Soltu.DM.S001120	0	0	2.5726	0	0	0	7.36501	0	0	2.6172	3.99686	9.61996	0	0	0	0	0	0
Soltu.DM.S001130	0	0	0	0	0	0	0	0	0	0	0	0	0	0	0	0	0	0
Soltu.DM.S001510	0	0	0	0	0	0	0	0	0	0	0	0	0	0	0	0	0	0
Soltu.DM.S001520	0	0	0	0	0	0	0	0	0	0	0	0	0	0	0	0	0	0
Soltu.DM.S001530	0	0	0	0	0	0	0	0	0	0	0	0	0	0	0	0	0	0
Soltu.DM.S001560	0	0	0	0	0	0	0	0	0	0	0	0	0	0	0	0	0	0
Soltu.DM.S001570	0	0	0	0	0	0	16.5713	0	0	0	0	0	0	0	0	0	0	7.71504
Soltu.DM.S001580	0	0	0	0	0	0	0	0	0	0	0	0	0	0	0	0	0	0
Soltu.DM.S001600	0	0	0	0	0	0	0	4.27977	0	0	0	0	0	0	0	0	0	0
Soltu.DM.S001610	0	0	0	0	0	0	0	0	0	0	0	0	0	0	0	0	0	0
Soltu.DM.S001640	170.94	117.927	125.2	119.713	85.6462	91.0445	71.8088	0	48.3351	0	101.92	51.7998	46.166	45.3744	68.0329	68.1319	29.0604	0
Soltu.DM.S001650	0	0	0	0	0	0	0	0	0	0	0	0	0	0	0	0	0	0
Soltu.DM.S001660	3.33001	11.0557	6.86027	0	14.2744	0	0	4.27977	0	0	0	0	1.24773	0	0	0	0	0
Soltu.DM.S001670	0	0	0	0	0	0	0	0	0	0	0	0	0	0	0	0	0	0
Soltu.DM.S001680	0	0	0	22.3194	0	31.5869	0	0	0	0	0	0	0	0	0	2.23383	0	38.5752
Soltu.DM.S001690	51.0601	105.029	66.8877	49.7113	97.0657	74.322	110.475	129.463	46.3211	116.902	53.9577	124.319	74.8638	65.5407	35.8068	34.6244	63.933	101.839
Soltu.DM.S001700	0	0	0	0	0	0	0	0	0	0	0	0	0	0	0	0	0	0
Soltu.DM.S001710	0	0	0	0	0	0	0	0	0	0	0	0	0	0	0	0	0	0
Soltu.DM.S001720	0	0	1.71507	1.01452	0	0	0	0	0	0	0	0	7.48638	2.5208	13.1291	0	0	0
Soltu.DM.S001730	0	0	0	2.02903	1.90325	0	0	0	0	0	0	0	0	0	0	0	0	0
Soltu.DM.S001740	0	0	0	0	0	0	0	0	0	0	0	0	0	0	0	0	0	0
Soltu.DM.S001780	5.55001	1.84261	2.5726	6.0871	4.75812	8.36123	0	0	0	0	0	0	12.4773	13.8644	4.77424	3.35075	6.78077	11.5726
Soltu.DM.S001790	5.55001	1.84261	4.28767	4.05807	0.951624	0.929025	0	0	0	1.7448	1.99843	1.47999	0	0	0	0	0	0
Soltu.DM.S001810	0	0	0	0	0	0	0	0	0	0	0	0	0	0	0	0	0	0
Soltu.DM.S001830	0	0	0	0	0	0	0	0	0	0	0	0	0	0	0	0	0	0
Soltu.DM.S001840	9.99002	7.37045	0.857534	17.2468	13.3227	0.929025	0	1.06994	0	0	0.999216	2.95999	0	0	0	0	4.84341	3.85752
Soltu.DM.S001850	0	0	0	0	0	0	0	0	0	0	0	8.87996	1.24773	3.7812	0	0	12.5929	0
Soltu.DM.S001860	0	0	0	0	0	0	0	0	0	0	0	0	0	0	0	0	0	0
Soltu.DM.S001870	0	11.0557	0	0	0	0	0	0	0	8.724	0	0	0	0	2.38712	2.23383	0	0
Soltu.DM.S001980	0	0	0	0	0	0	0	0	0	0	0	0	0	0	0	0	0	0
Soltu.DM.S002020	0	0	0	0	0	0	0	0	0	0	0	0	0	0	0	0	0	0
Soltu.DM.S002040	0	0	0	0	0	0	0	0	0	0	0	0	0	0	0	0	0	0
Soltu.DM.S002060	0	0	0	0	0	0	0	0	0	0	0	0	0	0	0	0	0	0
Soltu.DM.S002090	0	0	0	0	0	0	0	0	0	0	0	0	0	0	0	0	0	0
Soltu.DM.S002100	29.9701	69.0979	73.7479	10.1452	20.9357	15.7934	92.0626	96.2947	72.5027	49.7268	16.9867	5.17998	43.6705	17.6456	35.8068	23.4552	10.6555	8.48655
Soltu.DM.S002110	0	0	0	0	0	0	0	0	0	0	0	0	0	0	0	0	0	0
Soltu.DM.S002120	0	0	0	0	0	0	0	0	0	0	0	0	0	0	0	0	0	0
Soltu.DM.S002180	18.87	4.60653	1.71507	1.01452	3.8065	14.8644	2.76188	1.06994	1.00698	7.8516	3.99686	2.21999	4.99092	3.7812	0	0	4.84341	1.54301
Soltu.DM.S002200	3241.21	4137.58	3717.41	1821.06	2143.06	2010.41	874.595	621.636	77.5376	1051.24	1704.66	1362.33	1488.54	1155.79	1509.85	2071.88	2226.03	3552.78
Soltu.DM.S002210	0	0	0	0	0	0	0	0	0	0	0	0.739997	0	0	0	0	0	0
Soltu.DM.S002220	12.21	11.0557	31.7288	12.1742	15.226	27.8708	3.6825	6.41965	5.03491	10.4688	13.989	28.8599	1.24773	13.8644	3.58068	5.58458	4.84341	19.2876
Soltu.DM.S002230	0	0	0.857534	0	0	0	1.84125	5.34971	0	5.2344	0.999216	3.69998	0	0	0	0	0	0
Soltu.DM.S002280	0	0	0	0	0	0	0	0	0	0	0	0	0	0	14.3227	5.58458	0	11.5726
Soltu.DM.S002330	0	0	0	0	0	0	0	0	0	0	0	0	0	0	0	0	0	0
Soltu.DM.S002400	0	0	0	0	0	0	0	0	0	0	0	0	0	0	0	0	0	0
Soltu.DM.S002420	6.66002	0.921306	1.71507	1.01452	4.75812	3.7161	2.76188	4.27977	1.00698	0.8724	0	5.17998	1.24773	0	0	0	0.968681	0.771504
Soltu.DM.S002430	0	0	4.28767	0	0	0	0	1.06994	1.00698	2.6172	0.999216	0	0	1.2604	0	4.46766	0	0.771504
Soltu.DM.S002440	1.11	1.84261	2.5726	12.1742	6.66137	5.57415	0	2.13988	2.01396	0.8724	0.999216	0.739997	0	0	0	1.11692	0.968681	0
Soltu.DM.S002470	0	0	0	0	0	0	0	0	0	0	0	0	0	0	0	0	0	0
Soltu.DM.S002480	0	0	0	0	0	0	0	0	0	0	0	0	0	0	0	0	0	0
Soltu.DM.S002490	4.44001	4.60653	0	4.05807	0.951624	0.929025	7.36501	8.55953	1.00698	0.8724	5.9953	3.69998	3.74319	3.7812	1.19356	3.35075	1.93736	6.17204
Soltu.DM.S002600	1.11	0	0	1.01452	0	0	0	0	0	0	0	0	0	0	0	0	0	0
Soltu.DM.S002630	3.33001	0.921306	3.43014	2.02903	1.90325	3.7161	3.6825	2.13988	0	5.2344	1.99843	2.21999	0	0	0	0	0	0
Soltu.DM.S002640	0	0	0	0	0.951624	0	0	0	0	0.8724	0.999216	0	0	0	0	0	0.968681	0
Soltu.DM.S002650	0	0	0	0	0	0	0	0	0	0	0	0	0	0	0	0	0	0

### Sheet: normalized_counts_24h
gene_name	D24_C1	D24_C2	D24_C3	D24_Na1	D24_Na2	D24_Na3	I24_C1	I24_C2	I24_C3	I24_Na1	I24_Na2	I24_Na3	M24_C1	M24_C2	M24_C4	M24_Na1	M24_Na2	M24_Na3
Soltu.DM.01G000010	317.205	296.956	324.009	308.547	331.346	329.295	328.429	297.702	303.778	465.049	511.842	496.448	428.247	437.431	398.717	463.748	498.738	478.275
Soltu.DM.01G000020	3.39862	2.19967	4.14068	2.91082	1.22268	2.41242	1.08393	0.92742	2.37326	0	0	0	1.67284	3.22233	7.27587	0	0	3.16738
Soltu.DM.01G000030	49.8465	47.293	59.0047	29.1082	40.3484	10.8559	100.805	192.903	160.591	22.0539	28.4943	27.2155	94.5154	133.727	99.6794	8.74996	29.3375	45.9271
Soltu.DM.01G000040	15.8602	8.79869	36.231	2.91082	9.78143	4.82484	28.1821	46.371	29.2703	18.2184	13.7195	14.077	80.2963	165.95	87.3104	14.9999	44.8691	76.8091
Soltu.DM.01G000050	1008.26	927.162	992.729	1267.66	1294.82	1487.26	872.56	981.21	877.317	1146.8	1134.5	1070.79	865.694	774.164	914.576	936.246	953.469	999.31
Soltu.DM.01G000060	1478.4	1330.8	1456.49	1522.36	1635.94	1790.02	985.288	941.331	883.646	1304.06	1414.16	1448.05	1060.58	1005.37	900.025	1611.24	1325.36	1098.29
Soltu.DM.01G000070	1.13287	1.09984	0	0	4.89071	0	2.16785	0	0.791088	0	1.05534	1.87693	1.67284	0	0.727587	1.24999	0.862868	1.58369
Soltu.DM.01G000090	149.539	175.974	195.647	151.363	209.078	143.539	186.435	156.734	151.889	236.84	215.29	212.093	175.648	167.561	123.69	168.749	175.162	141.74
Soltu.DM.01G000100	181.26	122.082	121.115	34.9299	56.2432	110.971	8.6714	1.85484	12.6574	49.861	42.2138	45.0463	2.50926	0	1.45517	143.749	31.0632	3.95923
Soltu.DM.01G000110	0	0	0	0	0	0	0	0	0	0	0	0	0	0	0	0	0	0
Soltu.DM.01G000120	2210.24	2272.26	2022.72	1691.19	1889.04	2039.7	978.784	823.549	805.328	1236.94	1082.78	1068.91	1057.23	994.088	941.497	1929.99	1579.05	1066.62
Soltu.DM.01G000130	790.746	931.561	778.449	317.28	430.383	381.162	218.953	184.557	285.583	495.733	646.926	641.91	367.188	359.289	240.831	278.749	402.959	374.543
Soltu.DM.01G000140	159.735	179.273	136.643	101.879	139.385	147.158	71.5391	65.8468	76.7356	152.459	149.859	150.154	94.5154	85.3916	68.3931	116.249	98.3669	78.3927
Soltu.DM.01G000150	31.7205	39.5941	21.7386	21.8312	8.55875	25.3304	18.4267	15.7661	22.9416	23.9716	13.7195	9.38465	23.4197	20.9451	14.5517	27.4999	15.5316	20.588
Soltu.DM.01G000160	551.71	526.822	411.998	432.257	611.339	504.196	403.22	511.008	488.101	480.391	373.592	437.325	480.105	652.521	355.062	349.998	312.358	358.706
Soltu.DM.01G000170	607.221	708.295	658.369	943.107	830.198	886.565	481.263	455.363	478.608	753.667	731.354	718.864	490.142	469.654	491.121	783.747	652.328	598.635
Soltu.DM.01G000190	0	0	0	0	0	0	0	0	0	0	0	0	0	0	0	0	0	0
Soltu.DM.01G000200	9.063	9.89853	17.5979	8.73247	7.33607	7.23726	14.091	17.621	11.8663	21.095	23.2176	22.5232	19.2376	30.6121	18.9173	29.9999	15.5316	24.5472
Soltu.DM.01G000210	64.5738	41.7938	70.3916	45.1178	50.1298	63.9291	55.2802	58.4275	55.3762	57.5319	61.21	61.0002	42.6574	48.3349	46.5655	74.9997	49.1835	45.9271
Soltu.DM.01G000220	226.575	221.067	283.637	864.515	732.384	630.848	213.533	191.976	184.324	342.315	421.082	392.278	265.981	273.092	215.366	402.498	437.474	855.985
Soltu.DM.01G000230	56.6437	108.884	82.8137	39.2961	61.1339	19.2994	71.5391	83.4678	64.8692	109.311	100.258	83.5234	79.4599	134.532	88.7656	44.9998	58.675	107.691
Soltu.DM.01G000240	1.13287	3.29951	3.10551	18.9204	28.1216	10.8559	10.8393	4.6371	10.2841	14.383	2.11069	3.75386	7.52778	16.9172	7.27587	12.4999	21.5717	48.3026
Soltu.DM.01G000250	0	0	0	0	0	0	2.16785	0	0	0	0	0	0.83642	0	0.727587	1.24999	0	0.791846
Soltu.DM.01G000260	0	0	1.03517	0	0	0	1.08393	0	0.791088	1.91773	0	0	0	0	2.18276	0	0	1.58369
Soltu.DM.01G000270	4.5315	7.69885	1.03517	2.91082	11.0041	8.44347	14.091	8.34678	20.5683	3.83546	7.38741	7.50772	10.037	12.8893	8.73104	3.74998	5.17721	19.7961
Soltu.DM.01G000280	0	0	4.14068	4.36623	2.44536	0	2.16785	2.78226	2.37326	7.67092	1.05534	3.75386	4.1821	0.805582	5.09311	0	2.5886	1.58369
Soltu.DM.01G000290	2278.21	2229.37	2164.54	4561.26	3784.19	3657.23	2582.99	2391.82	2343.2	5680.31	5331.6	5327.67	2208.98	1475.02	2463.61	3702.48	3442.84	3720.09
Soltu.DM.01G000300	181.26	150.678	177.014	301.27	328.9	242.448	136.575	168.79	136.067	166.842	170.966	167.047	248.417	183.673	237.921	413.748	471.126	528.161
Soltu.DM.01G000310	2.26575	1.09984	7.2462	5.82165	7.33607	7.23726	27.0981	40.8065	39.5544	14.383	18.9962	25.3386	41.821	61.2242	59.6621	41.2498	45.732	33.2575
Soltu.DM.01G000320	41.9164	67.09	70.3916	208.124	209.078	131.477	32.5178	30.6049	41.9277	121.776	172.021	152.031	63.5679	42.6958	49.4759	108.75	101.818	120.361
Soltu.DM.01G000330	3.39862	5.49918	7.2462	18.9204	14.6721	15.6807	4.3357	8.34678	2.37326	12.4652	7.38741	6.56926	24.2562	24.973	34.1966	24.9999	39.6919	29.2983
Soltu.DM.01G000340	0	0	0	0	0	0	0	0	0	0	0	0	0	0	0.727587	0	0	0
Soltu.DM.01G000350	1698.18	1561.77	1633.5	1206.54	1293.59	1379.9	1548.93	1514.48	1449.27	862.019	895.987	895.296	1661.97	1616.8	1722.2	1073.75	1239.94	1384.94
Soltu.DM.01G000360	492.8	353.047	450.299	411.881	368.026	422.174	721.894	887.541	989.651	428.612	418.972	320.955	817.182	760.469	926.218	399.998	575.533	786.303
Soltu.DM.01G000370	0	0	1.03517	1.45541	0	0	0	0	0	2.87659	1.05534	1.87693	0	0	0	0	0	0.791846
Soltu.DM.01G000380	202.785	252.962	234.984	193.57	242.09	155.601	286.156	293.065	225.46	286.7	349.319	335.971	181.503	206.229	231.373	102.5	189.831	197.961
Soltu.DM.01G000390	14.7274	4.39935	10.3517	7.27706	14.6721	6.03105	27.0981	39.8791	20.5683	26.8482	40.1031	54.431	26.7654	44.307	35.6517	22.4999	17.2574	40.3841
Soltu.DM.01G000400	13.5945	3.29951	10.3517	1.45541	8.55875	10.8559	6.50355	1.85484	5.53762	2.87659	11.6088	2.8154	3.34568	2.41674	1.45517	6.24997	6.90294	1.58369
Soltu.DM.01G000410	0	1.09984	0	0	0	0	0	0	0	0.958864	0	0	0.83642	0	1.45517	0	0	2.37554
Soltu.DM.01G000420	47.5807	41.7938	65.2158	33.4745	34.235	43.4236	46.6088	48.2258	55.3762	26.8482	29.5496	31.9078	38.4753	65.2521	51.6586	48.7498	40.5548	54.6374
Soltu.DM.01G000430	4.5315	0	2.07034	0	4.89071	4.82484	0	0	0	0	0	0	0	1.61116	3.63793	0	1.72574	0.791846
Soltu.DM.01G000440	137.078	157.277	120.08	174.649	147.944	109.765	157.169	147.46	165.337	96.8453	87.5936	91.0311	118.772	111.976	124.417	128.749	122.527	129.863
Soltu.DM.01G000450	126.882	113.283	114.904	141.175	132.049	127.858	190.771	107.581	138.44	95.8864	80.2062	34.7232	157.247	144.199	173.166	172.499	152.728	152.826
Soltu.DM.01G000460	22.6575	26.3961	33.1255	13.0987	31.7896	37.3925	69.3712	53.7904	47.4653	40.2723	32.7157	30.9693	94.5154	99.0865	116.414	69.9997	74.2066	97.397
Soltu.DM.01G000470	54.378	37.3944	34.1606	37.8407	19.5629	20.5056	49.8606	51.0081	52.2118	34.5191	12.6641	13.1385	75.2778	83.7805	106.228	99.9996	105.27	95.8134
Soltu.DM.01G000480	54.378	40.6939	46.5827	72.7706	48.9071	48.2484	66.1194	33.3871	30.8524	35.478	23.2176	15.0154	152.228	129.699	189.173	123.749	121.664	152.034
Soltu.DM.01G000490	1895.3	1875.22	2248.39	2375.23	2197.15	2066.24	1842.67	1826.09	1738.02	2045.26	1761.37	1911.65	1640.22	1515.3	1565.04	1732.49	1481.54	1331.09
Soltu.DM.01G000500	56.6437	62.6907	54.8641	11.6433	23.2309	9.64968	101.889	182.702	201.727	48.9021	56.9886	57.2464	155.574	242.48	135.331	29.9999	48.3206	95.8134
Soltu.DM.01G000510	614.018	516.923	625.243	438.079	399.816	379.956	815.112	932.985	826.687	661.616	627.93	674.756	889.114	1052.09	958.232	547.498	546.195	741.168
Soltu.DM.01G000520	1561.1	1360.5	1340.55	1493.25	1392.63	1619.94	980.952	976.573	961.172	1560.07	1548.19	1632.93	986.975	966.698	1070.28	1553.74	1371.96	996.142
Soltu.DM.01G000530	9.063	3.29951	1.03517	5.82165	6.11339	7.23726	0	0.92742	0.791088	3.83546	1.05534	4.69233	7.52778	2.41674	2.91035	7.49997	12.0801	3.16738
Soltu.DM.01G000540	0	0	2.07034	0	0	0	0	0	0	0	0	0	0	0	0	3.74998	0	0
Soltu.DM.01G000550	0	0	0	0	0	0	0	0	0	0	0	0	0	0	0	0	0	0
Soltu.DM.01G000560	2.26575	1.09984	5.17586	10.1879	1.22268	0	0	0	0	0	0	0	0	1.61116	0	0	2.5886	0.791846
Soltu.DM.01G000570	86.0985	92.3863	113.869	72.7706	86.8101	28.949	26.0142	38.0242	40.3455	22.0539	15.8302	20.6462	60.2222	71.6968	56.0242	28.7499	75.0695	136.197
Soltu.DM.01G000580	0	0	0	0	0	0	0	0	0	0	0	0	0	0	0	0	0	0
Soltu.DM.01G000590	0	0	0	0	0	0	0	0	0	0	0	0	0	0	0	0	0.862868	3.16738
Soltu.DM.01G000600	0	0	0	1.45541	0	0	0	0	0	0	0	0	0	0	0	0	0	0
Soltu.DM.01G000610	0	0	0	0	0	0	0	0	0	0	0	0	0	0	0	0	0	0
Soltu.DM.01G000630	3.39862	5.49918	9.31654	2.91082	11.0041	10.8559	1.08393	1.85484	0.791088	0	0	4.69233	0.83642	0	1.45517	0	0	1.58369
Soltu.DM.01G000640	0	0	0	0	0	0	0	0	0	0	0	0	0	0	0	0	0	0
Soltu.DM.01G000650	0	0	0	0	0	0	0	0	0	0	0	0	0	0	0	0	0	0
Soltu.DM.01G000660	47.5807	79.1882	68.3213	61.1273	85.5875	56.6919	653.607	442.379	328.302	33.5603	25.3283	30.9693	260.963	116.004	130.966	34.9998	82.8353	62.5558
Soltu.DM.01G000670	180.127	188.072	186.331	195.025	215.191	232.799	173.428	201.25	177.204	192.732	191.017	171.739	135.5	165.144	201.541	156.249	137.196	129.071
Soltu.DM.01G000680	0	0	0	0	0	0	0	0	0	0	0	0	0	0	0	0	0	0
Soltu.DM.01G000690	1605.28	2150.18	1529.98	3392.56	3279.22	2964.86	982.036	845.807	688.247	1997.31	2000.93	2173.49	546.182	348.817	631.545	1347.49	1372.82	384.837
Soltu.DM.01G000700	149.539	172.674	148.029	227.044	254.317	177.313	70.4551	60.2823	72.7801	224.374	201.571	205.524	90.3333	114.393	101.862	98.7496	68.1666	101.356
Soltu.DM.01G000710	944.817	1087.74	892.317	1149.78	1101.63	750.263	448.745	349.637	393.962	965.577	946.644	1081.11	473.413	427.764	480.207	402.498	535.841	418.886
Soltu.DM.01G000720	0	0	0	0	0	0	0	0	0	0	0	0	0	0	0	0	0	0
Soltu.DM.01G000730	0	0	0	0	0	0	0	0.92742	2.37326	0	1.05534	0.938465	1.67284	1.61116	2.18276	0	3.45147	0
Soltu.DM.01G000740	80.4341	92.3863	54.8641	50.9394	52.5752	63.9291	36.8535	28.75	53.0029	27.8071	61.21	34.7232	67.75	44.307	63.3	27.4999	35.3776	26.1309
Soltu.DM.01G000750	1170.26	1161.43	1058.98	1261.84	1091.85	1348.54	633.012	630.646	658.976	909.962	855.884	861.511	654.08	588.88	606.08	973.746	761.049	574.088
Soltu.DM.01G000760	2527.44	2616.51	2338.45	2970.5	2894.08	3766.99	2430.16	2008.79	2246.69	2705.92	2553.93	2596.73	1448.68	1321.15	1012.07	2153.74	1695.54	1129.96
Soltu.DM.01G000770	1.13287	2.19967	1.03517	2.91082	3.66803	3.61863	0	6.49194	2.37326	9.58864	2.11069	4.69233	1.67284	1.61116	0	1.24999	1.72574	3.16738
Soltu.DM.01G000780	31.7205	32.9951	31.0551	8.73247	36.6803	15.6807	41.1892	82.5404	59.3316	38.3546	43.2691	23.4616	102.88	116.809	80.0345	37.4998	44.0063	45.9271
Soltu.DM.01G000790	660.466	884.268	1007.22	2261.71	2224.05	1790.02	1104.52	2055.16	1385.2	1726.91	1519.7	1580.38	2060.1	1566.86	2716.81	2381.24	2406.54	2151.45
Soltu.DM.01G000800	437.29	435.535	421.315	522.493	559.987	493.34	625.425	706.694	520.536	578.195	582.55	603.433	657.426	620.298	729.769	643.747	674.763	576.464
Soltu.DM.01G000810	297.946	309.054	228.773	280.894	243.313	328.089	235.212	246.694	190.652	136.159	197.349	123.877	212.451	227.98	216.093	114.999	164.808	155.202
Soltu.DM.01G000820	388.576	379.444	373.697	381.318	363.135	377.544	332.765	314.395	310.898	274.235	279.666	277.786	440.793	492.21	414.724	239.999	311.495	362.665
Soltu.DM.01G000830	41.9164	35.1948	34.1606	18.9204	12.2268	6.03105	79.1265	115	87.8108	37.3957	29.5496	29.0924	138.846	183.673	134.604	16.2499	38.829	91.8541
Soltu.DM.01G000840	2252.15	3418.29	2339.49	1027.52	1141.98	995.124	1404.77	1510.77	1438.2	476.556	589.938	578.095	1720.52	1800.47	1687.27	296.249	572.081	629.517
Soltu.DM.01G000850	6.79725	23.0966	3.10551	0	0	0	6.50355	9.2742	11.8663	0	0	0.938465	18.4012	15.306	14.5517	1.24999	4.31434	3.16738
Soltu.DM.01G000860	6.79725	2.19967	1.03517	30.5636	26.8989	15.6807	43.357	20.4032	45.092	2.87659	1.05534	1.87693	149.719	86.1972	75.669	67.4997	88.8754	559.835
Soltu.DM.01G000870	0	0	0	1.45541	2.44536	0	0	0	0.791088	2.87659	0	0	0	0	0	0	0	0
Soltu.DM.01G000880	18.126	39.5941	47.6179	16.0095	28.1216	15.6807	37.9374	39.8791	36.3901	53.6964	70.7081	51.6156	36.8025	40.2791	37.1069	26.2499	37.9662	30.882
Soltu.DM.01G000900	3.39862	3.29951	6.21103	16.0095	1.22268	14.4745	8.6714	18.5484	16.6129	8.62978	7.38741	8.44619	10.037	18.5284	8.73104	23.7499	16.3945	11.0858
Soltu.DM.01G000910	786.215	658.802	683.213	617.095	610.116	606.724	473.675	352.42	397.126	722.984	665.922	689.772	378.062	401.18	312.862	671.247	535.841	327.824
Soltu.DM.01G000930	1214.44	1109.73	1441.99	1036.25	1006.26	736.995	2018.27	2221.17	1991.96	1203.37	1374.06	1385.17	1534.83	1864.12	1728.02	664.997	1020.77	1757.11
Soltu.DM.01G000940	3784.93	3918.72	3968.85	4505.95	4407.75	4085.43	7578.8	8863.35	7876.07	5205.68	5454.02	5180.33	6718.96	7019.84	7394.46	4722.48	6187.62	8375.35
Soltu.DM.01G000950	1153.27	1372.6	1148	858.693	986.701	873.296	911.581	729.88	755.489	1644.45	1483.81	1605.71	809.654	740.329	764.694	1131.25	855.965	464.022
Soltu.DM.01G000960	339.862	391.542	399.576	333.289	313.006	300.346	353.36	331.089	349.661	451.625	361.983	399.786	355.478	383.457	340.511	427.498	303.729	264.477
Soltu.DM.01G000970	1922.49	1956.61	2037.22	2239.88	2216.72	2461.88	1858.93	1811.25	1712.71	1898.55	2011.49	2281.41	1619.31	1580.55	1444.26	1896.24	1843.95	1750.77
Soltu.DM.01G000980	0	0	0	0	0	0	0	0	0	0	0	0	0	0	0	0	0	0
Soltu.DM.01G000990	4273.2	4421.34	4888.08	3158.24	3560.44	3577.62	4433.25	5304.84	5111.22	3685.87	4231.93	3919.97	4870.47	4911.63	4514.67	3058.74	3787.13	4244.29
Soltu.DM.01G001000	116.686	80.2881	81.7785	142.63	116.154	135.096	151.75	103.871	122.619	201.362	195.239	213.97	148.883	166.755	211	244.999	289.924	205.88
Soltu.DM.01G001010	32.8534	8.79869	20.7034	30.5636	24.4536	24.1242	57.448	33.3871	55.3762	65.2028	21.1069	49.7387	121.281	136.949	156.431	122.499	132.882	111.65
Soltu.DM.01G001020	79.3012	48.3928	46.5827	81.5031	68.47	72.3726	48.7766	45.4436	40.3455	95.8864	72.8188	98.5388	67.75	81.3637	156.431	142.499	139.785	77.6009
Soltu.DM.01G001030	19.2589	21.9967	17.5979	17.4649	12.2268	16.8869	35.7695	35.242	40.3455	46.9844	31.6603	26.277	46.8395	58.8075	67.6656	56.2498	50.0463	58.5966
Soltu.DM.01G001040	13.5945	13.198	18.6331	13.0987	12.2268	28.949	76.9587	42.6613	48.2564	107.393	82.3169	81.6465	308.639	294.843	360.155	317.499	338.244	274.771
Soltu.DM.01G001050	14.7274	8.79869	12.4221	21.8312	13.4495	3.61863	13.0071	27.8226	12.6574	31.6425	23.2176	27.2155	181.503	197.367	172.438	193.749	200.185	171.039
Soltu.DM.01G001060	77.0355	72.5892	68.3213	125.165	88.0328	127.858	119.232	98.3065	76.7356	163.966	163.578	151.093	111.244	101.503	93.8587	197.499	144.962	129.863
Soltu.DM.01G001070	6.79725	2.19967	18.6331	10.1879	12.2268	9.64968	20.5946	14.8387	15.0307	19.1773	12.6641	12.2	52.6944	62.8354	68.3931	34.9998	25.0232	42.7597
Soltu.DM.01G001080	0	12.0982	14.4924	0	8.55875	15.6807	16.2589	21.3307	4.74653	14.383	40.1031	14.077	181.503	209.451	145.517	114.999	139.785	117.985
Soltu.DM.01G001090	2.26575	21.9967	14.4924	2.91082	4.89071	0	205.946	110.363	87.0197	0.958864	6.33207	3.75386	80.2963	55.5851	19.6448	1.24999	5.17721	12.6695
Soltu.DM.01G001100	678.592	652.203	717.374	676.766	633.347	601.899	837.874	725.243	699.322	560.936	559.333	671.003	627.315	693.606	548.6	562.498	568.63	580.423
Soltu.DM.01G001120	24.9232	27.4959	50.7234	26.1974	20.7855	22.918	30.3499	36.1694	30.0614	36.4368	30.605	34.7232	5.01852	4.83349	29.1035	8.74996	9.49155	1.58369
Soltu.DM.01G001150	7.93012	2.19967	9.31654	0	3.66803	8.44347	27.0981	30.6049	24.5237	15.3418	25.3283	21.5847	12.5463	18.5284	16.7345	9.99996	11.2173	9.50215
Soltu.DM.01G001160	91.7628	65.9902	87.9895	77.1368	119.822	103.734	84.5462	114.073	90.9751	95.8864	104.479	86.3388	119.608	157.088	149.155	149.999	151.865	197.17
Soltu.DM.01G001170	0	0	0	0	0	0	0	0.92742	0	0.958864	0	0	0	0.805582	0	0	0.862868	0
Soltu.DM.01G001180	0	0	0	0	0	0	0	0	0	0	0	0	0	0	0	0	0	0
Soltu.DM.01G001190	0	0	0	0	0	0	0	0	0	0.958864	0	0	0	0	0	0	0	0
Soltu.DM.01G001200	137.078	116.583	119.045	130.987	140.608	106.147	137.658	145.605	157.427	104.516	135.084	153.908	139.682	167.561	147.7	127.499	144.962	144.116
Soltu.DM.01G001210	543.78	508.124	572.45	330.378	290.997	253.304	579.9	433.105	469.115	209.991	183.63	187.693	404.827	459.987	363.793	194.999	236.426	326.241
Soltu.DM.01G001220	1024.12	943.66	1044.49	713.152	762.951	747.85	1210.74	1404.11	1257.83	632.851	525.562	693.526	1511.41	1449.24	1439.89	674.997	781.758	1037.32
Soltu.DM.01G001240	0	0	0	0	0	0	0	0	0	0.958864	0	0	1.67284	1.61116	0.727587	0	0.862868	0.791846
Soltu.DM.01G001250	0	0	0	0	0	0	3.25178	3.70968	2.37326	0	0	0	1.67284	0	0	2.49999	0.862868	0
Soltu.DM.01G001260	0	0	0	5.82165	1.22268	0	0	0	0	0	0	0	0.83642	4.83349	0	0	0.862868	0.791846
Soltu.DM.01G001270	0	0	0	0	0	0	0	0	0	0	0	0	0	0	0	0	0	0
Soltu.DM.01G001280	0	1.09984	0	0	0	0	1.08393	0.92742	4.74653	0	1.05534	0	0	1.61116	0	0	0	0
Soltu.DM.01G001300	0	0	0	4.36623	0	0	0	0.92742	2.37326	2.87659	0	0	0	0	2.18276	1.24999	0	1.58369
Soltu.DM.01G001310	0	0	0	0	0	0	0	0	0	0	0	0	0	0	0	3.74998	0	0
Soltu.DM.01G001320	0	0	0	0	0	0	0	1.85484	0	0	0	0.938465	0	0	0	0	0	1.58369
Soltu.DM.01G001330	565.304	670.9	461.686	413.337	350.909	430.617	225.456	217.016	200.936	241.634	215.29	201.77	381.407	328.677	318.683	607.497	521.172	459.271
Soltu.DM.01G001340	979.936	1089.94	1077.61	791.744	848.539	796.099	987.456	1047.06	969.083	638.604	685.974	656.926	1592.54	1600.69	1642.89	1105	1280.5	1493.42
Soltu.DM.01G001350	4994.84	5460.69	4681.04	4625.3	5039.88	5531.68	2860.48	2379.76	2792.54	3886.28	3484.75	3501.41	2740.11	2253.21	2101.27	4166.23	3297.02	1905.18
Soltu.DM.01G001360	456.548	437.735	476.179	250.331	248.204	297.934	515.948	578.71	612.302	360.533	360.928	359.432	526.108	621.103	611.173	237.499	317.535	394.339
Soltu.DM.01G001370	237.904	313.453	282.602	449.722	457.282	365.482	150.666	127.057	147.933	375.875	426.359	370.694	178.994	147.421	155.704	446.248	301.141	183.708
Soltu.DM.01G001380	22.6575	13.198	11.3869	5.82165	15.8948	18.0932	20.5946	61.2097	57.7494	10.5475	37.9924	7.50772	8.3642	45.9181	4.36552	3.74998	5.17721	15.8369
Soltu.DM.01G001390	1.13287	1.09984	1.03517	0	2.44536	0	11.9232	19.4758	36.3901	4.79432	14.7748	0	3.34568	11.2781	0.727587	2.49999	5.17721	2.37554
Soltu.DM.01G001400	19.2589	13.198	14.4924	13.0987	14.6721	24.1242	27.0981	48.2258	50.6296	21.095	40.1031	16.8924	17.5648	31.4177	8.00345	13.7499	13.8059	13.4614
Soltu.DM.01G001410	1.13287	3.29951	0	1.45541	1.22268	1.20621	11.9232	27.8226	48.2564	8.62978	35.8817	0	7.52778	22.5563	2.18276	3.74998	5.17721	3.95923
Soltu.DM.01G001440	28.3219	84.6874	62.1103	4.36623	41.5711	1.20621	2932.02	2198.91	1373.33	1.91773	30.605	21.5847	1178.52	526.85	417.635	13.7499	318.398	203.504
Soltu.DM.01G001450	44.1821	41.7938	70.3916	33.4745	37.903	49.4546	165.841	233.71	157.427	57.5319	54.8779	40.354	301.111	325.455	347.059	117.499	210.54	357.914
Soltu.DM.01G001460	83.8327	73.689	102.482	66.9489	97.8143	73.5788	108.393	93.6694	100.468	81.5035	70.7081	76.9541	109.571	118.42	120.052	84.9996	109.584	106.107
Soltu.DM.01G001470	168.798	194.671	218.421	174.649	194.406	206.262	397.801	347.783	374.976	202.32	183.63	135.139	485.96	520.406	549.328	292.499	422.805	556.668
Soltu.DM.01G001480	49.8465	72.5892	74.5323	88.7801	88.0328	69.9602	95.3854	69.5565	58.5405	108.352	121.365	144.524	53.5309	49.1405	34.9242	98.7496	84.561	89.4786
Soltu.DM.01G001490	0	0	0	0	0	0	0	0	0.791088	0	0	0	0	0	0	0	0	0
Soltu.DM.01G001500	1796.74	1768.54	1711.14	1630.06	1726.42	2013.17	1193.4	1212.14	1084.58	1336.66	1418.38	1437.73	1889.47	1857.67	1682.18	2431.24	2094.18	1798.28
Soltu.DM.01G001520	1118.15	1053.64	1027.92	1026.07	1072.29	1054.23	1351.65	1367.94	1520.47	923.386	980.415	1021.05	1442.82	1556.38	1536.66	1248.74	1325.36	1465.71
Soltu.DM.01G001530	1333.39	1289.01	1121.09	874.702	777.623	1353.37	648.187	645.484	537.149	592.578	637.428	731.064	792.926	742.746	773.425	1051.25	972.452	778.385
Soltu.DM.01G001540	75.9026	102.285	112.834	123.71	83.1421	106.147	145.246	221.653	227.833	122.735	138.25	149.216	284.383	258.592	309.952	164.999	227.797	309.612
Soltu.DM.01G001550	28.3219	15.3977	33.1255	1.45541	4.89071	6.03105	149.582	314.395	238.118	44.1078	79.1508	34.7232	191.54	190.923	193.538	33.7499	52.6349	101.356
Soltu.DM.01G001560	180.127	158.376	186.331	132.442	145.499	164.045	272.065	236.492	242.073	156.295	193.128	151.093	158.92	222.341	208.09	106.25	185.517	182.125
Soltu.DM.01G001570	469.01	391.542	429.596	487.563	355.799	612.755	592.907	493.387	541.895	391.217	466.462	433.571	510.216	550.212	459.835	622.497	461.634	505.99
Soltu.DM.01G001580	207.316	248.563	241.195	553.056	518.416	378.75	324.094	366.331	318.017	477.514	551.945	533.048	358.824	336.733	392.169	519.998	484.069	597.844
Soltu.DM.01G001590	1192.92	1142.73	1007.22	1219.63	1190.89	1388.35	958.19	829.114	855.957	1068.18	886.489	983.511	957.7	878.889	811.987	1542.49	1085.49	818.769
Soltu.DM.01G001600	174.463	213.368	138.713	503.572	420.601	564.506	18.4267	28.75	28.4792	89.1744	74.9295	99.4773	10.037	6.44465	7.27587	101.25	55.2235	30.882
Soltu.DM.01G001610	29.4547	13.198	37.2662	5.82165	7.33607	1.20621	89.9658	166.008	94.1395	11.5064	24.2729	25.3386	86.1512	132.921	84.4	17.4999	39.6919	85.5194
Soltu.DM.01G001620	166.533	184.773	190.471	81.5031	116.154	114.59	419.479	410.847	436.681	127.529	139.305	144.524	325.367	324.649	316.5	136.249	168.259	245.472
Soltu.DM.01G001630	71.3711	57.1915	52.7937	27.6528	28.1216	31.3615	46.6088	59.3549	76.7356	24.9305	17.9409	27.2155	63.5679	73.3079	66.2104	11.25	25.886	31.6738
Soltu.DM.01G001640	1043.38	1074.54	982.377	1101.75	1052.73	1062.67	1125.11	957.098	1018.92	1185.16	1158.77	1167.45	989.484	1014.23	1054.27	1147.49	1015.6	1004.85
Soltu.DM.01G001650	8950.84	8480.84	8318.63	10032.2	9310.69	10661.7	7190.76	6277.71	6631.69	8658.55	8259.13	8561.62	5870.83	5722.85	5198.61	9558.71	7219.61	5799.48
Soltu.DM.01G001660	81.567	75.8887	104.552	43.6623	55.0205	55.4857	268.813	169.718	225.46	270.4	285.998	300.309	224.16	204.618	177.531	244.999	207.088	226.468
Soltu.DM.01G001670	44.1821	38.4943	26.9144	39.2961	13.4495	24.1242	48.7766	63.992	32.4346	25.8893	16.8855	14.077	44.3302	54.7795	101.135	19.9999	23.2974	61.764
Soltu.DM.01G001680	489.402	449.833	487.566	339.111	441.387	357.038	630.844	704.839	685.082	333.685	347.208	406.355	738.558	754.024	766.149	286.249	449.554	807.683
Soltu.DM.01G001690	5504.64	6243.77	6158.23	4588.91	5185.38	5371.25	7690.45	7678.11	7704.41	6681.37	7973.13	7240.26	7255.1	7404.1	7883.4	7081.22	7224.79	6879.56
Soltu.DM.01G001700	1.13287	5.49918	0	1.45541	3.66803	0	0	0	8.70197	1.91773	3.16603	0.938465	0.83642	0.805582	0	0	2.5886	0
Soltu.DM.01G001710	1.13287	3.29951	0	7.27706	2.44536	1.20621	0	0.92742	0.791088	0.958864	0	0.938465	0	4.83349	5.09311	1.24999	10.3544	1.58369
Soltu.DM.01G001720	254.897	291.457	365.415	161.551	180.956	188.169	465.004	452.581	473.071	168.76	129.807	154.847	326.204	352.845	360.883	176.249	210.54	237.554
Soltu.DM.01G001730	195.987	195.771	207.034	157.184	140.608	176.107	340.353	256.895	266.597	122.735	124.531	161.416	288.565	261.008	252.473	231.249	217.443	198.753
Soltu.DM.01G001740	635.543	559.817	533.113	951.839	902.336	1020.45	600.495	524.92	598.854	769.968	789.398	794.88	583.821	626.742	635.183	1132.5	884.439	714.245
Soltu.DM.01G001750	1.13287	0	0	0	0	0	0	0	0	0	0	0	0	0	0	0	0	0
Soltu.DM.01G001760	27.189	29.6956	28.9848	30.5636	25.6762	19.2994	32.5178	25.9678	33.2257	25.8893	16.8855	15.9539	28.4383	45.1126	31.2862	22.4999	27.6118	25.3391
Soltu.DM.01G001770	195.987	236.465	208.069	195.025	201.742	144.745	182.099	173.428	158.218	262.729	288.109	305.94	176.485	137.754	181.169	152.499	123.39	100.564
Soltu.DM.01G001790	1779.75	1418.79	1620.04	2034.67	2025.98	2277.33	1154.38	1090.65	1109.9	1533.22	1442.66	1533.45	1129.17	1095.59	1153.22	1763.74	1601.48	1213.11
Soltu.DM.01G001800	37.3849	46.1931	50.7234	34.9299	23.2309	16.8869	47.6927	37.0968	35.599	62.3262	44.3245	40.354	54.3673	47.5293	45.1104	22.4999	23.2974	58.5966
Soltu.DM.01G001810	22.6575	14.2979	12.4221	18.9204	33.0123	36.1863	9.75533	11.129	13.4485	15.3418	24.2729	16.8924	21.7469	29.8065	22.5552	12.4999	41.4177	22.9635
Soltu.DM.01G001820	193.722	170.475	181.155	161.551	177.288	192.994	210.281	162.299	195.399	366.286	313.437	350.986	123.79	100.698	98.9518	157.499	144.099	95.8134
Soltu.DM.01G001830	672.927	688.498	771.202	727.706	767.842	470.422	1413.44	2384.4	1790.23	988.589	870.659	919.696	2065.12	2542.42	2983.83	749.997	1359.88	2653.48
Soltu.DM.01G001840	9.063	5.49918	10.3517	5.82165	14.6721	6.03105	9.75533	26.8952	8.70197	3.83546	3.16603	2.8154	124.627	257.786	165.89	63.7497	98.3669	348.412
Soltu.DM.01G001850	133.679	114.383	288.813	603.996	482.958	106.147	91.0497	172.5	83.8553	193.691	117.143	131.385	199.068	255.369	235.738	71.2497	96.6412	302.485
Soltu.DM.01G001860	2611.28	2283.26	2610.7	2295.18	2087.11	2670.55	2463.76	2115.45	1973.77	655.863	960.364	977.881	1352.49	1243.01	1402.06	547.498	864.593	1197.27
Soltu.DM.01G001870	394.24	311.254	392.33	349.299	273.88	381.162	215.701	305.121	222.296	60.4085	138.25	126.693	551.2	394.735	560.242	223.749	359.816	433.14
Soltu.DM.01G001880	75.9026	118.782	44.5124	94.6018	40.3484	34.9801	152.833	549.96	382.887	59.4496	82.3169	84.4619	345.441	183.673	504.218	99.9996	253.683	723.747
Soltu.DM.01G001890	0	0	0	0	1.22268	0	0	0	0	0.958864	8.44276	2.8154	0.83642	0	0.727587	1.24999	0	0.791846
Soltu.DM.01G001900	322.869	278.259	356.099	323.101	370.471	394.431	280.737	299.557	302.987	265.605	278.611	253.386	240.052	235.23	291.035	312.499	261.449	321.489
Soltu.DM.01G001910	2834.45	2540.62	2813.59	3233.92	2697.23	3291.75	3643.07	3031.74	3137.46	3077	2408.3	2646.47	3019.47	2738.17	3272.68	3556.23	2985.52	3322.59
Soltu.DM.01G001920	1891.9	1858.72	2146.94	2296.64	2195.93	3002.26	2689.22	2821.21	2764.06	2408.67	1826.8	1821.56	2285.93	2210.52	2421.41	2881.24	1871.56	2034.25
Soltu.DM.01G001930	288.883	256.262	256.722	359.487	308.115	361.863	121.4	163.226	122.619	242.593	221.622	190.508	173.139	198.173	186.262	298.749	253.683	162.328
Soltu.DM.01G001940	0	0	0	0	0	0	0	0	0	0	0	0	0	0	0	0	0	0
Soltu.DM.01G001950	100.826	82.4877	129.396	27.6528	15.8948	20.5056	14.091	13.9113	22.9416	0.958864	9.4981	5.63079	168.12	285.176	285.214	12.4999	66.4408	87.103
Soltu.DM.01G001970	82.6998	46.1931	108.693	13.0987	22.0082	24.1242	59.6159	143.75	145.56	26.8482	16.8855	9.38465	204.923	382.651	499.852	24.9999	96.6412	129.071
Soltu.DM.01G001980	97.4272	113.283	145.959	32.0191	52.5752	39.8049	737.069	1081.37	1020.5	214.786	341.932	183.939	490.978	739.524	706.487	57.4997	163.082	307.236
Soltu.DM.01G001990	17497.2	15744.2	17374.3	13986.5	12788	17075.1	13904.6	12736.3	12403.5	7543.39	9430.56	9755.34	16932.5	17498	15411	9234.96	11244.9	11766
Soltu.DM.01G002000	0	0	0	0	0	0	0	0	0	0	0	0	0	0	0	0	0	0
Soltu.DM.01G002010	28.3219	15.3977	23.8089	5.82165	13.4495	9.64968	44.4409	86.2501	78.3177	23.0127	9.4981	22.5232	94.5154	95.0586	95.3138	7.49997	24.1603	61.764
Soltu.DM.01G002020	4.5315	4.39935	12.4221	17.4649	15.8948	8.44347	15.175	4.6371	13.4485	1.91773	9.4981	3.75386	7.52778	2.41674	2.18276	0	5.17721	2.37554
Soltu.DM.01G002050	220.911	276.059	263.969	269.251	237.2	234.005	351.192	307.903	328.302	320.261	337.71	331.278	319.512	326.261	373.252	231.249	277.843	277.938
Soltu.DM.01G002060	587.962	575.214	522.761	718.973	660.246	730.963	421.647	402.5	450.129	535.046	551.945	543.371	429.92	457.57	367.431	633.747	480.617	413.344
Soltu.DM.01G002070	517.724	543.319	427.526	711.696	747.056	656.178	326.261	201.25	281.627	1151.6	969.862	949.727	265.981	210.257	193.538	899.996	515.995	277.146
Soltu.DM.01G002080	1604.15	1710.25	1612.8	2621.2	2255.84	1979.39	3123.87	2429.84	2844.75	4944.86	4810.26	4761.77	2461.58	2013.95	2005.23	4843.73	3594.71	2010.5
Soltu.DM.01G002090	218.645	273.859	333.325	272.162	305.67	246.067	269.897	290.282	189.861	191.773	233.231	221.478	154.738	188.506	217.548	166.249	216.58	300.11
Soltu.DM.01G002100	11.3287	24.1964	28.9848	30.5636	18.3402	13.2683	11.9232	12.0565	6.32871	9.58864	9.4981	9.38465	13.3827	14.5005	35.6517	16.2499	37.1033	50.6781
Soltu.DM.01G002110	5.66437	5.49918	16.5627	14.5541	9.78143	9.64968	7.58748	15.7661	10.2841	0.958864	5.27672	8.44619	10.8735	11.2781	18.1897	12.4999	24.1603	26.1309
Soltu.DM.01G002120	0	0	0	0	0	0	0	0	0	0	0	0	0	0	0	0	0	0
Soltu.DM.01G002130	0	0	0	0	1.22268	1.20621	0	0	3.16435	0	0	0	0	4.83349	0	1.24999	2.5886	18.2125
Soltu.DM.01G002140	11.3287	1.09984	1.03517	4.36623	0	4.82484	0	0	0	0.958864	0	0	0	0	0	0	0	0
Soltu.DM.01G002150	0	0	0	5.82165	4.89071	15.6807	0	0.92742	0.791088	0.958864	0	0	0	0	0	0	0	0
Soltu.DM.01G002160	0	0	0	0	0	0	0	0	0	0	0	0	0	0	0	0	0	0
Soltu.DM.01G002170	2.26575	6.59902	8.28137	0	1.22268	3.61863	16.2589	27.8226	22.9416	1.91773	0	5.63079	28.4383	52.3628	31.2862	4.99998	10.3544	28.5065
Soltu.DM.01G002180	19.2589	32.9951	20.7034	14.5541	18.3402	4.82484	23.8464	57.5	49.8386	1.91773	4.22138	3.75386	85.3148	118.42	83.6725	17.4999	49.1835	52.2618
Soltu.DM.01G002190	4111.2	4275.06	4545.44	2868.62	2836.61	2414.83	4420.25	4249.44	4560.62	2007.86	3072.11	2979.63	6971.56	7628.86	6855.32	5653.73	9045.44	7806.02
Soltu.DM.01G002210	3.39862	4.39935	3.10551	1.45541	1.22268	9.64968	10.8393	32.4597	30.8524	0	0	0	16.7284	41.8902	21.1	17.4999	8.62868	13.4614
Soltu.DM.01G002220	0	0	0	0	0	0	17.3428	25.0403	19.7772	11.5064	22.1622	15.0154	0	0	0	0	0	0
Soltu.DM.01G002230	0	0	0	0	1.22268	0	0	0	0	0	0	0	0	0	0	0	0	0
Soltu.DM.01G002240	60.0423	59.3912	74.5323	1.45541	19.5629	4.82484	75.8748	208.67	186.697	0	14.7748	0	291.91	375.401	263.386	33.7499	86.2868	106.107
Soltu.DM.01G002250	0	0	0	0	0	0	0	0	0	0	0	0	0	0	0	0	0	0
Soltu.DM.01G002270	49.8465	52.7921	89.0247	5.82165	30.567	6.03105	20.5946	28.75	34.0168	8.62978	11.6088	7.50772	17.5648	29.0009	15.2793	4.99998	5.17721	11.0858
Soltu.DM.01G002280	75.9026	62.6907	78.673	40.7515	56.2432	39.8049	56.3641	72.3388	68.0336	48.9021	55.9333	65.6926	64.4043	85.3916	90.9483	113.75	138.922	187.667
Soltu.DM.01G002290	940.286	918.363	1028.96	823.763	804.522	802.13	802.105	882.904	874.152	778.598	815.781	761.095	1121.64	1064.17	1070.28	964.996	900.834	840.94
Soltu.DM.01G002300	2.26575	0	0	0	1.22268	0	42.2731	36.1694	39.5544	0	0	0	30.9475	51.5572	2.18276	0	5.17721	3.95923
Soltu.DM.01G002310	236.771	175.974	212.21	218.312	216.414	264.16	517.032	467.42	546.642	178.349	151.97	153.908	487.633	564.713	246.652	218.749	192.42	273.187
Soltu.DM.01G002320	5.66437	4.39935	1.03517	8.73247	6.11339	8.44347	53.1123	29.6774	37.9722	43.1489	33.771	55.3694	12.5463	11.2781	8.73104	11.25	2.5886	3.16738
Soltu.DM.01G002330	104.224	82.4877	121.115	117.888	114.932	159.22	123.567	150.242	112.335	127.529	200.515	173.616	70.2592	85.3916	78.5794	83.7496	91.464	162.328
Soltu.DM.01G002340	54.378	74.7889	75.5675	96.0572	67.2473	83.2285	132.239	103.871	96.5128	103.557	88.6489	68.508	110.407	82.1693	108.41	105	75.9324	89.4786
Soltu.DM.01G002350	382.912	438.835	359.204	465.732	487.849	492.134	399.968	365.404	312.48	531.211	510.787	569.648	372.207	392.318	307.042	434.998	442.651	404.633
Soltu.DM.01G002360	189.19	226.566	179.085	152.818	171.175	177.313	179.932	179.919	201.727	329.849	225.844	193.324	158.92	157.894	120.779	211.249	163.082	110.067
Soltu.DM.01G002370	166.533	150.678	155.276	146.997	130.827	130.271	314.338	342.218	342.541	293.413	403.142	364.124	247.58	247.314	205.179	178.749	166.533	200.337
Soltu.DM.01G002380	581.165	689.597	669.756	628.738	667.582	729.757	755.496	751.21	762.609	820.788	741.907	658.803	654.917	650.91	731.225	641.247	549.647	739.584
Soltu.DM.01G002390	483.737	459.732	493.777	665.123	533.088	790.068	620.005	494.315	532.402	779.557	653.258	618.449	436.611	499.461	474.386	703.747	518.584	566.17
Soltu.DM.01G002400	28.3219	14.2979	30.02	135.353	259.208	66.3416	30.3499	38.0242	35.599	169.719	96.0364	173.616	20.9105	30.6121	7.27587	147.499	104.407	528.953
Soltu.DM.01G002410	5.66437	0	3.10551	1.45541	2.44536	0	0	0.92742	0	1.91773	0	0	0	0	0	0	1.72574	0
Soltu.DM.01G002420	0	0	0	0	0	0	0	0	0	0	0	0	0	0	0	0	0	0
Soltu.DM.01G002430	260.561	222.167	231.878	209.579	222.527	243.654	267.73	254.113	288.747	287.659	378.869	356.617	155.574	168.367	128.783	158.749	195.871	190.835
Soltu.DM.01G002440	32.8534	21.9967	26.9144	29.1082	18.3402	30.1553	46.6088	35.242	54.5851	70.956	32.7157	47.8617	34.2932	16.1116	28.3759	17.4999	12.943	26.9228
Soltu.DM.01G002450	0	0	0	0	0	0	0	0	0	0	0	0	0	0	0	0	0	0
Soltu.DM.01G002460	0	0	0	0	0	0	0	0	0	0	0	0	0	0	0	0	0	0
Soltu.DM.01G002470	652.536	678.599	629.384	893.623	703.04	664.622	624.341	561.089	526.865	290.536	483.348	443.894	281.873	274.703	243.742	318.749	315.81	367.416
Soltu.DM.01G002480	130.281	192.471	135.607	149.907	167.507	151.983	79.1265	111.29	146.351	148.624	110.811	152.031	97.0247	89.4196	105.5	77.4997	91.464	86.3112
Soltu.DM.01G002490	2645.26	2725.39	2702.83	3172.8	2993.12	3021.56	2384.64	2287.95	2195.27	3030.01	2918.03	3343.75	2194.76	2065.51	1937.56	3563.73	2837.11	2445.22
Soltu.DM.01G002500	377.247	441.034	383.013	218.312	224.973	246.067	343.604	376.533	349.661	229.169	178.353	213.032	444.139	584.852	404.538	182.499	245.917	278.73
Soltu.DM.01G002510	2697.37	2879.37	2882.95	881.979	1006.26	1147.11	1513.16	1945.73	1899.4	1578.29	1441.6	1440.54	1983.15	2837.26	1947.75	798.746	972.452	768.091
Soltu.DM.01G002520	961.81	954.658	967.885	679.677	665.137	565.713	958.19	969.154	1018.92	1038.45	1026.85	993.835	1017.09	1117.34	884.745	754.997	814.547	764.131
Soltu.DM.01G002530	100.826	75.8887	95.2357	110.611	84.3648	74.785	55.2802	76.0484	110.752	135.2	158.302	136.077	89.4969	102.309	70.5759	52.4998	113.899	174.206
Soltu.DM.01G002540	36.252	17.5974	51.7586	27.6528	25.6762	37.3925	40.1052	51.0081	40.3455	19.1773	21.1069	18.7693	52.6944	49.1405	56.0242	41.2498	44.8691	44.3434
Soltu.DM.01G002550	90.63	148.478	122.15	148.452	135.717	129.065	177.764	148.387	149.516	138.076	118.199	194.262	156.41	162.727	141.152	118.749	140.647	161.537
Soltu.DM.01G002560	1094.36	974.455	942.006	1078.46	1039.28	1271.35	863.888	815.202	766.564	1020.23	1031.07	979.758	665.79	784.636	726.859	993.746	928.446	905.872
Soltu.DM.01G002580	1605.28	1368.2	1480.29	1478.7	1404.86	1665.78	1285.54	883.831	1058.48	1345.29	1134.5	1128.04	878.241	875.667	887.656	1726.24	1145.03	924.084
Soltu.DM.01G002590	4801.12	4800.79	4437.78	4405.53	3871	5444.83	2379.22	1737.99	1764.13	3446.16	2793.5	3080.04	1701.28	1382.38	1746.21	3716.23	2253.81	1129.17
Soltu.DM.01G002600	4.5315	5.49918	4.14068	0	2.44536	0	5.41963	10.2016	3.95544	4.79432	2.11069	5.63079	7.52778	13.6949	12.369	11.25	9.49155	19.7961
Soltu.DM.01G002610	3737.35	3733.94	3901.56	3756.42	4291.6	4564.3	2192.78	2776.7	2404.12	2703.04	3247.3	3237.7	3208.51	3455.94	3381.09	3832.48	3806.97	4372.57
Soltu.DM.01G002620	84.9656	85.7872	73.4971	59.6719	51.3525	90.4658	28.1821	27.8226	26.1059	26.8482	27.439	48.8002	28.4383	16.9172	28.3759	22.4999	15.5316	28.5065
Soltu.DM.01G002630	1.13287	3.29951	0	0	0	4.82484	0	0	0	0	0	0	0	1.61116	0.727587	0	2.5886	0
Soltu.DM.01G002640	10.1959	24.1964	21.7386	39.2961	33.0123	20.5056	24.9303	29.6774	36.3901	10.5475	18.9962	23.4616	18.4012	13.6949	28.3759	21.2499	25.886	38.0086
Soltu.DM.01G002650	507.528	460.831	460.651	307.092	290.997	367.894	847.63	796.654	836.971	367.245	556.167	575.279	929.262	823.304	793.797	487.498	595.379	699.2
Soltu.DM.01G002660	56.6437	76.9885	79.7082	29.1082	31.7896	21.7118	53.1123	51.0081	79.8999	72.8737	77.0401	63.8156	74.4413	126.476	86.5828	32.4999	32.789	40.3841
Soltu.DM.01G002670	284.352	417.938	217.386	390.05	425.492	266.572	224.373	268.952	333.048	298.207	237.453	266.524	277.691	258.592	302.676	308.749	363.267	514.7
Soltu.DM.01G002680	2048.24	1895.02	1918.17	2011.38	2044.32	2770.67	1866.52	1520.04	1658.12	2198.68	2041.04	1926.67	1799.97	1521.74	1676.36	2751.24	1818.93	1563.9
Soltu.DM.01G002690	925.558	818.278	838.489	767.002	738.498	873.296	725.146	621.371	639.199	1024.07	990.969	971.311	579.639	554.24	578.431	1058.75	724.809	555.876
Soltu.DM.01G002710	483.737	552.118	578.661	368.219	327.678	342.564	557.138	770.686	692.202	431.489	518.174	492.694	694.228	752.413	753.78	476.248	575.533	672.277
Soltu.DM.01G002720	719.375	685.198	658.369	902.355	798.409	1122.98	518.116	491.533	497.594	664.493	681.753	709.48	568.765	552.629	599.531	902.496	741.203	645.354
Soltu.DM.01G002730	0	1.09984	0	0	0	0	0	1.85484	0	0	0	0	0	0	0.727587	0	0.862868	0
Soltu.DM.01G002740	1.13287	0	0	0	0	0	0	1.85484	1.58218	0	0	0	0	0	0	0	0	0.791846
Soltu.DM.01G002750	1.13287	7.69885	4.14068	5.82165	2.44536	0	2.16785	0	0	5.75319	0	1.87693	0.83642	0	0.727587	11.25	5.17721	1.58369
Soltu.DM.01G002760	28.3219	31.8953	33.1255	43.6623	58.6886	53.0733	9.75533	11.129	7.11979	17.2596	17.9409	17.8308	7.52778	11.2781	14.5517	71.2497	51.7721	32.4657
Soltu.DM.01G002770	257.163	261.761	306.411	227.044	226.195	313.615	27.0981	32.4597	26.1059	82.4623	78.0955	76.0157	74.4413	43.5014	93.1311	119.999	157.905	85.5194
Soltu.DM.01G002800	353.457	436.635	321.938	277.984	268.989	275.016	57.448	40.8065	64.0781	97.8042	111.867	96.6619	58.5494	35.4456	73.4862	99.9996	105.27	72.8498
Soltu.DM.01G002810	104.224	63.7905	57.9696	56.7611	59.9112	69.9602	17.3428	8.34678	7.11979	36.4368	30.605	33.7847	15.0556	7.25023	18.1897	43.7498	31.0632	11.0858
Soltu.DM.01G002820	207.316	178.173	140.783	183.382	179.734	226.768	36.8535	23.1855	33.2257	45.0666	54.8779	50.6771	45.1667	29.8065	83.6725	52.4998	59.5379	18.2125
Soltu.DM.01G002830	2.26575	0	1.03517	2.91082	3.66803	0	22.7624	10.2016	22.1505	5.75319	8.44276	0	1.67284	9.66698	3.63793	1.24999	0.862868	7.12661
Soltu.DM.01G002840	287.75	224.367	295.024	269.251	227.418	247.273	390.213	321.815	352.034	406.559	408.418	418.555	305.293	334.316	356.517	308.749	301.141	300.11
Soltu.DM.01G002850	1793.34	1450.68	1520.67	2995.24	2315.75	2605.41	1014.55	953.388	1057.68	1886.09	1927.06	1992.36	1319.03	1257.51	1052.09	3304.99	2879.39	2665.35
Soltu.DM.01G002860	0	0	0	0	0	0	0	0	0	0	0	0	0	0	0	0	0	0
Soltu.DM.01G002870	0	0	0	0	0	0	0	0	0	0	0	0	0	0	0	0	0	0
Soltu.DM.01G002880	0	0	0	0	0	0	0	0	0	0	0	0	0	0	0	0	0	0
Soltu.DM.01G002890	0	0	0	0	0	0	0	0	0	0	0	0	0	0	0	0	0	0
Soltu.DM.01G002900	48.7136	31.8953	25.8793	58.2165	18.3402	32.5677	99.7211	82.5404	78.3177	72.8737	60.1546	61.0002	9.20062	42.6958	42.2	14.9999	52.6349	106.107
Soltu.DM.01G002910	2686.05	3025.65	2768.05	3784.07	3263.33	4256.72	1739.7	1480.16	1707.96	3026.18	2990.85	3322.17	2047.56	1521.74	1337.3	4074.98	3411.78	2287.64
Soltu.DM.01G002920	977.671	1070.14	1052.77	983.858	996.483	1066.29	820.531	744.718	761.818	782.433	745.073	818.342	796.271	849.083	715.218	981.246	893.068	830.646
Soltu.DM.01G002930	407.835	394.841	451.335	474.464	475.622	279.841	1261.69	1402.26	1247.55	695.177	685.974	850.249	1373.4	2061.48	1372.96	763.747	1105.33	1653.37
Soltu.DM.01G002940	237.904	293.656	350.923	241.598	257.985	334.12	623.257	500.807	492.057	283.824	275.445	258.078	526.108	451.931	417.635	424.998	355.502	381.67
Soltu.DM.01G002950	2470.8	2210.67	2247.36	1643.16	1808.34	2477.56	2192.78	2144.2	2126.45	1523.64	1553.47	1494.97	1899.51	2079.21	2126.74	1833.74	1611.84	1810.95
Soltu.DM.01G002960	0	0	0	0	0	0	0	0	0	0	0	0	0	0	0	0	0	0
Soltu.DM.01G002970	479.206	463.031	431.666	470.098	535.533	685.127	50.9445	50.0807	53.0029	44.1078	28.4943	24.4001	347.951	326.261	359.428	739.997	487.52	350.788
Soltu.DM.01G002980	44.1821	34.0949	73.4971	30.5636	39.1257	21.7118	165.841	296.774	283.21	36.4368	40.1031	18.7693	95.3518	127.282	167.345	11.25	44.8691	77.6009
Soltu.DM.01G002990	55.5109	68.1899	79.7082	65.4935	55.0205	71.1664	75.8748	82.5404	76.7356	93.0099	88.6489	130.447	97.0247	70.8912	85.1276	88.7496	61.2636	70.4743
Soltu.DM.01G003000	139.344	163.876	142.854	190.659	180.956	180.932	215.701	201.25	219.131	143.83	186.796	185.816	231.688	169.978	157.886	224.999	268.352	193.21
Soltu.DM.01G003010	5.66437	4.39935	5.17586	16.0095	6.11339	3.61863	5.41963	15.7661	19.7772	29.7248	20.0515	37.5386	15.0556	16.1116	9.45863	26.2499	18.1202	12.6695
Soltu.DM.01G003030	0	0	0	0	0	0	0	0	0	1.91773	0	0	0	0	0	0	0	0
Soltu.DM.01G003040	1864.71	2024.8	1828.11	2206.4	2562.73	1996.28	2724.99	3843.23	3446.77	2550.58	2957.08	2821.03	4555.14	5174.25	4263.66	2349.99	3796.62	5391.68
Soltu.DM.01G003050	169.931	207.869	195.647	193.57	150.389	167.663	227.624	264.315	239.7	138.076	166.744	140.77	246.744	277.12	208.817	142.499	173.436	216.174
Soltu.DM.01G003070	0	0	0	0	0	0	0	0	0	0	0	0	0	0	0	0	0	0
Soltu.DM.01G003080	474.674	526.822	490.671	442.445	393.702	385.987	626.509	536.976	701.695	285.742	244.84	213.97	608.913	653.327	571.883	389.998	438.337	410.968
Soltu.DM.01G003090	266.226	277.159	349.888	382.773	332.568	365.482	497.522	496.17	463.578	317.384	243.785	273.093	469.231	551.018	381.255	442.498	448.691	534.496
Soltu.DM.01G003100	0	1.09984	0	0	0	0	0	1.85484	2.37326	0	0	0	4.1821	1.61116	2.18276	0	0	0
Soltu.DM.01G003110	83.8327	59.3912	80.7433	46.5732	64.8019	86.8471	59.6159	62.1371	73.5712	38.3546	36.9371	39.4155	88.6605	91.8363	80.0345	68.7497	65.5779	72.058
Soltu.DM.01G003120	206.183	152.877	189.436	122.255	161.394	102.528	300.247	322.742	367.856	138.076	186.796	165.17	358.824	390.707	405.993	198.749	268.352	323.073
Soltu.DM.01G003130	72.504	56.0917	37.2662	85.8693	68.47	61.5167	40.1052	29.6774	38.7633	84.3801	60.1546	75.0772	43.4938	27.3898	36.3793	49.9998	42.2805	41.9678
Soltu.DM.01G003140	122.35	164.975	202.894	106.245	146.721	112.178	225.456	206.815	218.34	176.431	204.737	213.032	271.836	283.565	280.121	151.249	186.379	244.68
Soltu.DM.01G003150	94.0286	71.4894	62.1103	109.156	123.49	153.189	48.7766	63.0646	76.7356	91.0921	102.368	68.508	61.895	78.1414	59.6621	78.7497	103.544	60.1803
Soltu.DM.01G003160	164.267	193.571	204.964	263.43	277.548	294.315	195.107	251.331	230.998	372.998	447.466	384.771	211.614	190.923	261.931	399.998	454.731	713.453
Soltu.DM.01G003170	5.66437	2.19967	5.17586	7.27706	3.66803	1.20621	2.16785	3.70968	0.791088	7.67092	5.27672	5.63079	5.85494	6.44465	2.91035	6.24997	7.76581	13.4614
Soltu.DM.01G003180	140.476	90.1866	66.2509	85.8693	111.264	91.672	137.658	150.242	155.844	110.269	99.2024	108.862	103.716	118.42	149.883	74.9997	91.464	132.238
Soltu.DM.01G003190	6.79725	16.4975	15.5276	13.0987	6.11339	2.41242	70.4551	88.1049	74.3623	44.1078	49.6012	37.5386	34.2932	39.4735	27.6483	7.49997	11.2173	19.7961
Soltu.DM.01G003200	15.8602	34.0949	16.5627	11.6433	7.33607	26.5366	31.4338	33.3871	34.8079	2.87659	4.22138	11.2616	19.2376	12.8893	26.9207	4.99998	16.3945	10.294
Soltu.DM.01G003220	286.617	223.267	245.336	224.133	213.969	297.934	246.051	285.645	261.85	200.403	260.67	198.955	227.506	251.341	256.838	214.999	232.974	262.101
Soltu.DM.01G003230	219.778	171.574	199.788	256.152	221.305	270.191	182.099	116.855	128.947	245.469	144.582	183.939	102.043	98.281	138.969	232.499	152.728	120.361
Soltu.DM.01G003240	0	0	0	0	0	0	0	0	0	0	0	0	0	0	0	0	0	0
Soltu.DM.01G003250	2408.49	2728.69	2361.23	2938.48	2875.74	3401.51	2671.88	2710.85	2807.57	2916.87	2957.08	2806.95	3140.76	2985.49	2935.08	3993.73	3560.19	3062.86
Soltu.DM.01G003260	120.085	117.682	122.15	253.242	217.637	277.428	56.3641	89.9597	88.6019	112.187	129.807	104.17	212.451	176.422	215.366	228.749	342.558	477.483
Soltu.DM.01G003270	288.883	257.362	229.808	269.251	253.094	309.996	229.792	150.242	168.502	312.59	259.615	243.062	180.667	174.006	169.528	368.748	218.306	142.532
Soltu.DM.01G003280	141.609	168.275	159.416	136.809	134.495	75.9913	362.031	348.71	364.692	245.469	291.275	316.263	308.639	304.51	324.504	217.499	325.301	300.11
Soltu.DM.01G003290	1405.9	1265.91	1241.17	1218.18	1215.34	1137.46	1257.35	958.025	1105.94	930.099	1039.51	1159.94	976.102	1032.76	797.435	1100	1132.95	1281.21
Soltu.DM.01G003300	522.255	519.123	408.893	611.273	519.638	586.218	525.704	471.129	465.951	534.088	543.502	550.879	500.179	419.708	415.452	477.498	468.537	391.964
Soltu.DM.01G003310	0	0	0	0	0	0	0	0	0	0	0	0	0	0	0	0	0	0
Soltu.DM.01G003320	2674.72	2710	2730.78	2095.79	2406.23	2656.08	2244.81	2563.39	2630.37	1600.34	1705.44	1748.36	2543.55	2488.44	2425.05	1941.24	2063.98	2126.11
Soltu.DM.01G003330	325.135	334.35	306.411	411.881	463.395	394.431	86.714	81.613	65.6603	134.241	174.132	183.939	208.268	197.367	204.452	318.749	321.85	336.535
Soltu.DM.01G003340	0	0	0	0	0	1.20621	0	0	0	0	1.05534	0	0	0	1.45517	1.24999	0.862868	3.16738
Soltu.DM.01G003350	1177.06	1289.01	1034.14	1116.3	1332.72	1399.2	423.815	307.903	336.212	816.953	769.346	676.633	388.935	269.064	253.928	923.746	610.047	349.996
Soltu.DM.01G003360	363.653	354.147	346.782	154.274	139.385	201.437	106.225	110.363	73.5712	24.9305	56.9886	50.6771	118.772	138.56	112.048	69.9997	95.7783	42.7597
Soltu.DM.01G003400	295.68	225.466	253.617	161.551	121.045	155.601	93.2176	105.726	79.1088	26.8482	48.5458	66.631	173.139	172.394	235.01	92.4996	83.6982	80.7683
Soltu.DM.01G003410	0	0	0	0	0	0	0	0	0	0	0	0	0	0	0	0	0	0
Soltu.DM.01G003420	9.063	28.5957	8.28137	14.5541	24.4536	14.4745	37.9374	25.9678	28.4792	21.095	17.9409	14.077	37.6389	30.6121	27.6483	9.99996	9.49155	30.0901
Soltu.DM.01G003430	549.444	523.522	593.153	468.643	451.168	589.837	230.876	260.605	248.402	375.875	471.739	427.002	235.87	199.784	318.683	462.498	442.651	281.105
Soltu.DM.01G003440	88.3642	68.1899	62.1103	197.936	240.868	268.985	111.644	64.9194	87.8108	421.9	388.367	317.201	69.4228	37.8623	29.8311	638.747	390.879	209.047
Soltu.DM.01G003450	18.126	17.5974	11.3869	36.3853	12.2268	20.5056	11.9232	9.2742	12.6574	22.0539	27.439	19.7078	18.4012	12.0837	12.369	61.2497	48.3206	44.3434
Soltu.DM.01G003460	0	0	0	2.91082	4.89071	1.20621	7.58748	7.41936	8.70197	5.75319	7.38741	8.44619	0	0	0	3.74998	1.72574	3.16738
Soltu.DM.01G003470	4.5315	3.29951	0	13.0987	9.78143	14.4745	5.41963	12.0565	6.32871	19.1773	9.4981	18.7693	8.3642	7.25023	1.45517	21.2499	15.5316	11.0858
Soltu.DM.01G003480	39.6506	30.7954	44.5124	58.2165	42.7937	44.6298	33.6017	46.371	49.8386	60.4085	78.0955	63.8156	37.6389	18.5284	23.2828	68.7497	50.0463	60.9721
Soltu.DM.01G003490	146.141	155.077	200.823	180.471	167.507	158.014	118.148	149.315	141.605	113.146	138.25	106.047	151.392	134.532	143.335	94.9996	126.842	162.328
Soltu.DM.01G003500	35.1191	21.9967	26.9144	48.0286	58.6886	33.7739	20.5946	21.3307	15.8218	45.0666	35.8817	52.554	17.5648	23.3619	8.00345	32.4999	31.0632	26.1309
Soltu.DM.01G003510	327.401	301.355	345.747	398.783	441.387	361.863	353.36	447.944	423.232	502.445	559.333	523.664	394.79	428.569	512.221	573.747	594.516	741.96
Soltu.DM.01G003520	9970.43	11275.5	9536	10195.2	10067.5	11524.1	6844.99	5808.43	6368.26	8621.15	8276.01	8572.88	7676.66	6231.98	5758.12	10906.2	8910.84	6029.91
Soltu.DM.01G003530	1.13287	2.19967	1.03517	0	0	0	2.16785	0	0	4.79432	0	3.75386	2.50926	1.61116	0	2.49999	0.862868	0.791846
Soltu.DM.01G003540	197.12	217.768	216.351	142.63	188.292	171.282	244.967	208.67	200.145	169.719	172.021	185.816	204.923	214.285	171.71	163.749	182.065	242.305
Soltu.DM.01G003550	1864.71	1841.13	1882.98	1772.69	1745.98	1862.39	1534.84	1758.39	1528.38	2279.22	2158.18	2374.32	1440.31	1302.63	1380.96	1367.49	1378.86	1303.38
Soltu.DM.01G003570	157.47	213.368	192.542	190.659	210.301	127.858	524.62	442.379	470.697	397.929	353.54	390.401	542	575.991	601.714	359.998	509.092	686.53
Soltu.DM.01G003580	704.648	663.201	744.288	640.381	649.242	677.89	763.083	747.501	745.996	612.714	656.424	628.772	775.361	834.583	845.456	641.247	698.923	753.045
Soltu.DM.01G003590	645.738	665.401	512.41	815.031	950.021	957.731	436.822	411.775	378.14	812.158	768.291	753.587	429.92	350.428	338.328	1289.99	815.41	534.496
Soltu.DM.01G003600	134.812	104.484	70.3916	114.978	94.1462	91.672	120.316	148.387	162.173	83.4212	130.863	95.7234	126.299	126.476	144.062	92.4996	125.116	95.0215
Soltu.DM.01G003610	88.3642	62.6907	55.8992	56.7611	52.5752	38.5987	46.6088	52.8629	109.17	43.1489	40.1031	30.0309	90.3333	94.253	96.769	62.4997	59.5379	72.8498
Soltu.DM.01G003620	830.397	878.769	789.836	408.971	563.655	586.218	422.731	460	396.335	722.025	763.014	779.865	506.87	481.738	449.649	606.247	533.252	396.715
Soltu.DM.01G003630	8927.05	8730.5	8904.54	5152.16	5604.76	5624.56	7896.4	8759.48	8043.78	6175.09	6499.87	6054.04	8134.18	7661.08	7237.3	5549.98	5081.43	5300.62
Soltu.DM.01G003640	1704.98	1588.16	1528.95	2383.96	2101.78	2952.8	1917.46	1563.63	1680.27	1911.98	1440.55	1477.14	1510.57	1563.63	1848.07	2483.74	1750.76	1790.36
Soltu.DM.01G003650	4.5315	6.59902	3.10551	7.27706	23.2309	10.8559	4.3357	7.41936	6.32871	0	2.11069	6.56926	5.85494	1.61116	6.54828	13.7499	3.45147	6.33477
Soltu.DM.01G003660	782.816	664.301	703.916	1893.49	1657.95	1788.81	515.948	501.734	490.475	1193.79	1357.17	1281.94	416.537	345.594	477.297	961.246	931.897	977.93
Soltu.DM.01G003670	3092.75	2824.38	3155.2	3117.49	2911.2	3668.09	3606.22	3499.16	3064.68	2485.38	2965.52	2924.26	2933.32	2609.28	2940.18	2633.74	2602.41	3021.68
Soltu.DM.01G003680	0	0	0	0	0	0	0	0	0	0	0	0	0	0	0	0	0	0
Soltu.DM.01G003690	431.625	427.836	405.787	342.022	314.228	385.987	364.199	383.024	359.945	244.51	312.382	390.401	298.602	283.565	293.945	311.249	289.061	194.002
Soltu.DM.01G003700	0	0	0	0	0	0	0	0	0	0	0	0	0	0	0	0	0	0
Soltu.DM.01G003710	1256.36	1259.31	1266.01	1317.15	1297.26	1467.96	892.07	806.855	847.255	1042.29	1027.91	970.373	845.62	827.332	864.373	1217.49	884.439	820.352
Soltu.DM.01G003720	290.016	328.851	270.18	193.57	240.868	221.943	235.212	229.073	181.159	302.042	274.39	302.186	246.744	270.675	224.824	344.998	274.392	225.676
Soltu.DM.01G003730	129.148	141.879	91.0951	94.6018	117.377	90.4658	109.476	109.436	98.886	150.542	110.811	139.831	99.5339	102.309	101.862	124.999	118.213	87.8949
Soltu.DM.01G003740	0	0	0	0	0	0	0	0	0	0	0	0	0	0.805582	0	0	0	0
Soltu.DM.01G003750	6.79725	2.19967	3.10551	8.73247	2.44536	6.03105	2.16785	1.85484	1.58218	0.958864	5.27672	0.938465	4.1821	3.22233	0.727587	3.74998	9.49155	1.58369
Soltu.DM.01G003760	22.6575	10.9984	18.6331	8.73247	20.7855	8.44347	8.6714	2.78226	11.0752	10.5475	12.6641	6.56926	18.4012	15.306	13.8241	4.99998	30.2004	11.8777
Soltu.DM.01G003770	6.79725	4.39935	0	4.36623	0	0	0	0.92742	5.53762	7.67092	3.16603	2.8154	4.1821	3.22233	0.727587	1.24999	1.72574	0.791846
Soltu.DM.01G003780	163.134	179.273	189.436	237.232	250.649	256.923	161.505	166.008	136.858	179.308	174.132	171.739	147.21	132.115	146.972	176.249	175.162	126.695
Soltu.DM.01G003800	22.6575	23.0966	31.0551	45.1178	69.6927	44.6298	31.4338	15.7661	39.5544	56.573	43.2691	52.554	20.9105	19.334	23.2828	53.7498	36.2404	22.9635
Soltu.DM.01G003810	299.079	303.555	296.059	321.646	385.144	340.151	163.673	216.089	238.909	369.163	251.172	262.77	322.858	295.648	352.152	424.998	372.759	375.335
Soltu.DM.01G003820	0	1.09984	0	0	1.22268	0	0	0	0.791088	0	4.22138	0	0	1.61116	0	1.24999	0	0
Soltu.DM.01G003830	133.679	151.777	107.658	114.978	149.167	156.807	94.3015	102.016	100.468	149.583	141.416	120.124	107.898	139.366	125.145	138.749	145.825	102.148
Soltu.DM.01G003840	121.218	128.681	154.24	130.987	136.94	98.9092	135.491	154.879	132.112	131.364	135.084	118.247	148.883	135.338	175.348	124.999	150.139	117.985
Soltu.DM.01G003850	1403.63	1458.38	1367.46	969.304	1038.05	1178.47	938.679	893.106	992.816	1016.4	1031.07	1013.54	976.102	953.003	935.676	873.746	948.292	848.859
Soltu.DM.01G003860	437.29	386.043	492.741	554.512	509.857	688.746	695.88	662.178	624.96	473.679	474.905	484.248	596.367	673.466	582.797	489.998	546.195	744.335
Soltu.DM.01G003870	867.782	803.98	796.047	570.521	635.793	677.89	1128.37	1003.47	1089.33	738.326	809.449	770.48	782.052	751.608	654.828	812.496	675.625	557.46
Soltu.DM.01G003880	1018.45	794.082	1232.89	803.387	712.821	512.639	1370.08	1195.44	1454.81	327.932	507.621	545.248	1048.87	1002.95	1129.94	529.998	783.484	1081.66
Soltu.DM.01G003890	867.782	965.656	1076.58	881.979	865.656	1032.52	1223.75	1426.37	1298.97	1162.14	1257.97	1229.39	1298.96	1347.74	1479.91	1438.74	1371.96	1555.19
Soltu.DM.01G003900	245.834	245.264	241.195	261.974	248.204	250.892	308.919	309.758	329.884	306.837	281.777	262.77	281.873	251.341	343.421	281.249	257.997	335.743
Soltu.DM.01G003910	181.26	146.278	136.643	199.391	206.633	199.025	153.917	118.71	125.783	186.02	111.867	111.677	115.426	94.253	116.414	188.749	161.356	153.618
Soltu.DM.01G003920	962.943	1020.65	1111.77	908.177	890.11	920.338	1240.01	1368.87	1507.81	1088.31	908.652	945.034	1317.36	1303.43	1472.64	1051.25	1116.55	1358.02
Soltu.DM.01G003930	48.7136	52.7921	56.9344	52.3948	51.3525	49.4546	152.833	126.129	121.828	61.3673	61.21	38.4771	98.6975	109.559	133.148	49.9998	72.4809	79.9764
Soltu.DM.01G003940	0	1.09984	0	0	0	0	0	0	0	0	0	0	0	0	0	0	0	0
Soltu.DM.01G003950	0	2.19967	0	0	0	0	0	0	0	0	0	0	0	0	0	0	0	0
Soltu.DM.01G003960	1624.54	1693.75	1602.44	1865.84	1728.87	1720.06	1325.64	1296.53	1208.78	1810.34	1972.44	2075.88	1362.53	1343.71	1241.99	1667.49	1632.55	1471.25
Soltu.DM.01G003970	2464	2579.12	2665.57	2315.56	2313.31	2264.06	3027.4	2929.72	3156.44	2609.07	2664.74	2776.92	2943.36	2963.73	2729.9	2776.24	2752.55	2574.29
Soltu.DM.01G003980	2.26575	0	0	4.36623	0	1.20621	1.08393	4.6371	1.58218	0.958864	0	0.938465	1.67284	4.02791	2.18276	3.74998	2.5886	1.58369
Soltu.DM.01G003990	0	0	0	0	0	0	4.3357	0	0	0	0	0	0	0.805582	0	1.24999	3.45147	0
Soltu.DM.01G004000	0	0	0	0	0	0	0	0.92742	0	0	0	0	0.83642	0	0	0	0	0
Soltu.DM.01G004010	0	0	0	0	0	0	0	0	0	0	0	0	0	0	0.727587	0	0	0
Soltu.DM.01G004020	0	0	0	0	0	0	0	0	0	0	0	0	0	0	0	0	0	0
Soltu.DM.01G004030	0	0	0	0	0	0	0	0	0	0	0	0	0	0	0	0	0	0
Soltu.DM.01G004040	0	0	0	0	0	0	0	0	0	0	0	0	0	0	0	0	0	0
Soltu.DM.01G004060	0	0	0	0	0	0	0	0	0	0	0	0	0	0	0	0	0	0
Soltu.DM.01G004070	0	0	0	0	0	0	0	0	0	0	0	0	0	0	0	0	0	0
Soltu.DM.01G004080	0	0	0	0	0	0	0	0	0	0	0	0	0	0	0	0	0	0
Soltu.DM.01G004090	1.13287	0	0	0	0	0	0	0	0	0	0	0	0	0	0	1.24999	0	0
Soltu.DM.01G004100	0	0	0	0	0	0	0	1.85484	0	1.91773	0	0	0	0	0	0	0	0
Soltu.DM.01G004110	0	0	0	0	0	0	0	0	0	0	1.05534	0	0	0	0.727587	0	0	0
Soltu.DM.01G004120	0	7.69885	0	2.91082	2.44536	6.03105	0	3.70968	0	0.958864	2.11069	0	1.67284	2.41674	2.18276	0	2.5886	0
Soltu.DM.01G004140	0	0	0	0	0	0	0	0	0	0	0	0	0	0	0	0	0	0
Soltu.DM.01G004150	0	1.09984	1.03517	0	0	10.8559	0	0	1.58218	0	0	0	0	0	0	13.7499	6.90294	0
Soltu.DM.01G004170	0	0	0	0	0	0	0	0	0.791088	0	0	0	0.83642	3.22233	1.45517	1.24999	3.45147	3.16738
Soltu.DM.01G004190	0	0	0	0	0	0	0	0	0	0	0	0	0	0	0	0	0	0
Soltu.DM.01G004200	0	0	1.03517	0	0	0	2.16785	1.85484	1.58218	0	0	0	0.83642	0	0	0	0	0
Soltu.DM.01G004220	0	3.29951	0	1.45541	0	0	3.25178	4.6371	9.49306	1.91773	0	0	2.50926	0.805582	1.45517	2.49999	0	1.58369
Soltu.DM.01G004240	1.13287	0	0	0	0	0	0	0	0	0	0	0	0.83642	0	0.727587	0	0	0
Soltu.DM.01G004250	0	0	0	0	0	0	0	0	0	0	0	0	0	0	0	0	0	0
Soltu.DM.01G004270	0	0	0	0	0	0	0	0	0	0	0	0	0	0	0	0	0	0
Soltu.DM.01G004280	0	0	0	2.91082	2.44536	0	2.16785	0	0	0	0	0	0	0	0	0	0	0
Soltu.DM.01G004290	3.39862	3.29951	5.17586	0	0	1.20621	4.3357	1.85484	3.16435	0	0	0	0	0	0	0	0	0
Soltu.DM.01G004300	0	0	0	4.36623	0	0	0	1.85484	0	0	0	0	0	0	0	0	0	0
Soltu.DM.01G004320	3.39862	0	0	0	1.22268	0	0	0	0	0	0	0	0	0	0	0	0	0
Soltu.DM.01G004330	0	0	0	0	0	0	0	0	0	0	0	0	0	0	0	0	0.862868	0
Soltu.DM.01G004340	7.93012	0	7.2462	13.0987	2.44536	0	7.58748	7.41936	13.4485	8.62978	5.27672	1.87693	1.67284	0.805582	11.6414	0	8.62868	14.2532
Soltu.DM.01G004360	0	0	0	0	0	0	0	0	0	0	0	0	0	0	0	0	0	0
Soltu.DM.01G004370	0	0	0	0	0	0	0	0.92742	0	0	0	0	0	0	0	0	0	0
Soltu.DM.01G004380	0	0	3.10551	0	0	0	0	0	1.58218	0.958864	0	0	0	0	0	0	0	0.791846
Soltu.DM.01G004390	0	0	0	0	0	0	3.25178	0	0	0	0	4.69233	0	0	0	0	0	0
Soltu.DM.01G004410	0	0	0	0	2.44536	0	1.08393	3.70968	5.53762	0	0	0	0	0	0	0	0	0
Soltu.DM.01G004420	0	0	0	0	0	0	0	0	0	0	0	0	0	0	0	0	0	0
Soltu.DM.01G004430	0	0	0	0	0	0	0	0	0	0	0	0	0	0	0	0	0	0
Soltu.DM.01G004440	0	0	0	0	0	0	0	0	0	0	0	0	0	0	0	0	0	0
Soltu.DM.01G004450	0	0	0	0	2.44536	0	0	4.6371	0	0.958864	0	0	0	0	0	2.49999	0	0.791846
Soltu.DM.01G004460	3.39862	0	1.03517	2.91082	0	0	0	0	0	0	0	2.8154	0	0.805582	0	1.24999	0.862868	0
Soltu.DM.01G004470	0	0	0	1.45541	6.11339	0	0	0	0.791088	0	0	0	0	0	0	0	0	0
Soltu.DM.01G004490	0	0	0	0	2.44536	2.41242	0	0	0	0	0	0	0	0	0.727587	0	0	0
Soltu.DM.01G004500	0	0	0	0	0	0	0	0	0	0	0	0	0	0	0	0	0	0
Soltu.DM.01G004510	0	0	0	0	0	0	0	0	0.791088	0.958864	1.05534	0	1.67284	0	2.18276	0	0.862868	0
Soltu.DM.01G004520	0	0	0	0	0	0	0	0	0	0	0	0	0	0	0.727587	0	0	0
Soltu.DM.01G004530	1.13287	2.19967	2.07034	4.36623	3.66803	0	40.1052	64.9194	61.7049	24.9305	21.1069	19.7078	30.9475	45.9181	56.0242	13.7499	32.789	54.6374
Soltu.DM.01G004540	80.4341	41.7938	113.869	40.7515	56.2432	54.2795	79.1265	107.581	77.5266	91.0921	79.1508	98.5388	28.4383	22.5563	13.0966	16.2499	25.0232	8.7103
Soltu.DM.01G004560	92.8957	80.2881	99.3764	84.4139	107.596	109.765	22.7624	25.0403	23.7326	56.573	55.9333	45.0463	36.8025	31.4177	33.469	68.7497	43.1434	49.8863
Soltu.DM.01G004570	38.5177	34.0949	28.9848	43.6623	31.7896	22.918	53.1123	84.3952	55.3762	28.7659	41.1584	80.708	162.265	179.645	254.655	128.749	236.426	539.247
Soltu.DM.01G004620	655.934	509.224	586.942	347.843	337.459	388.4	468.256	437.742	511.834	244.51	301.829	305.001	522.762	407.624	381.255	399.998	340.833	341.286
Soltu.DM.01G004630	361.387	389.342	400.611	390.05	394.925	405.287	379.374	330.162	371.811	458.337	339.821	418.555	359.66	368.956	372.524	491.248	395.193	366.625
Soltu.DM.01G004640	4.5315	12.0982	5.17586	11.6433	2.44536	6.03105	5.41963	10.2016	17.4039	17.2596	21.1069	22.5232	20.9105	25.7786	23.2828	21.2499	18.1202	19.7961
Soltu.DM.01G004650	290.016	327.751	310.551	387.139	425.492	451.123	233.044	186.411	181.159	312.59	319.769	343.478	209.105	156.283	170.983	369.998	256.272	205.88
Soltu.DM.01G004670	0	0	0	0	0	0	0	0	0	0	0	0	0	0	0	0	0	0
Soltu.DM.01G004690	2.26575	2.19967	1.03517	0	1.22268	1.20621	4.3357	1.85484	3.95544	4.79432	1.05534	1.87693	6.69136	2.41674	6.54828	4.99998	2.5886	6.33477
Soltu.DM.01G004700	13.5945	14.2979	1.03517	10.1879	6.11339	9.64968	14.091	35.242	21.3594	10.5475	20.0515	18.7693	3.34568	12.8893	26.1931	12.4999	21.5717	17.4206
Soltu.DM.01G004710	11.3287	18.6972	7.2462	5.82165	11.0041	10.8559	4.3357	0	1.58218	3.83546	0	2.8154	0.83642	0	5.82069	14.9999	12.943	7.12661
Soltu.DM.01G004720	3.39862	2.19967	0	2.91082	0	0	0	0	0.791088	0	3.16603	2.8154	0	0.805582	1.45517	2.49999	1.72574	1.58369
Soltu.DM.01G004730	16.9931	24.1964	25.8793	43.6623	40.3484	30.1553	30.3499	19.4758	26.1059	45.0666	46.4352	47.8617	20.9105	18.5284	18.9173	31.2499	44.0063	60.9721
Soltu.DM.01G004740	14.7274	16.4975	11.3869	24.742	14.6721	21.7118	43.357	72.3388	69.6158	46.0255	47.4905	54.431	37.6389	31.4177	38.5621	47.4998	45.732	46.7189
Soltu.DM.01G004750	29.4547	35.1948	17.5979	21.8312	31.7896	18.0932	19.5107	5.56452	15.8218	36.4368	32.7157	24.4001	5.85494	9.66698	2.18276	4.99998	2.5886	3.16738
Soltu.DM.01G004760	20.3917	3.29951	4.14068	10.1879	19.5629	7.23726	15.175	6.49194	4.74653	15.3418	9.4981	1.87693	0.83642	3.22233	5.09311	8.74996	4.31434	0.791846
Soltu.DM.01G004770	0	0	0	0	0	0	0	0	0	0	0	0	0	0	0	0	0	0
Soltu.DM.01G004780	18.126	28.5957	15.5276	62.5827	47.6844	24.1242	46.6088	33.3871	44.3009	65.2028	70.7081	61.0002	15.0556	5.63907	16.7345	56.2498	27.6118	34.0494
Soltu.DM.01G004790	4.5315	4.39935	12.4221	0	9.78143	12.0621	16.2589	24.1129	18.195	26.8482	25.3283	30.9693	10.8735	13.6949	22.5552	12.4999	6.90294	13.4614
Soltu.DM.01G004800	15.8602	4.39935	15.5276	14.5541	6.11339	8.44347	9.75533	7.41936	16.6129	31.6425	28.4943	41.2925	3.34568	4.83349	2.18276	8.74996	6.04007	7.12661
Soltu.DM.01G004810	12.4616	18.6972	7.2462	17.4649	28.1216	19.2994	9.75533	11.129	12.6574	28.7659	13.7195	23.4616	10.8735	20.1395	4.36552	8.74996	22.4346	11.0858
Soltu.DM.01G004820	75.9026	74.7889	50.7234	100.423	69.6927	72.3726	75.8748	42.6613	26.897	99.7219	82.3169	101.354	24.2562	23.3619	13.0966	49.9998	32.789	39.5923
Soltu.DM.01G004830	47.5807	31.8953	35.1958	36.3853	17.1175	34.9801	11.9232	39.8791	41.9277	38.3546	21.1069	42.2309	50.1852	48.3349	82.2173	84.9996	98.3669	114.026
Soltu.DM.01G004840	0	3.29951	2.07034	1.45541	0	0	5.41963	0	3.16435	4.79432	5.27672	3.75386	5.01852	4.83349	10.9138	2.49999	6.90294	3.95923
Soltu.DM.01G004850	0	0	0	0	0	0	0	0	0	0	0	0	0	0	0	0	0	0
Soltu.DM.01G004860	23.7904	25.2962	34.1606	14.5541	15.8948	25.3304	13.0071	52.8629	24.5237	12.4652	33.771	24.4001	49.3488	44.307	80.0345	48.7498	104.407	108.483
Soltu.DM.01G004870	35.1191	26.3961	17.5979	39.2961	20.7855	42.2174	15.175	12.0565	18.9861	13.4241	23.2176	4.69233	13.3827	5.63907	5.09311	31.2499	18.1202	9.50215
Soltu.DM.01G004880	0	0	0	0	0	0	1.08393	0	0	2.87659	1.05534	2.8154	0	3.22233	1.45517	1.24999	6.04007	4.75108
Soltu.DM.01G004890	0	0	0	0	0	0	0	0	0	0	0	0	0	0	0	0	0	0
Soltu.DM.01G004900	15.8602	12.0982	5.17586	17.4649	25.6762	16.8869	10.8393	10.2016	7.91088	10.5475	9.4981	12.2	2.50926	5.63907	8.00345	14.9999	6.90294	13.4614
Soltu.DM.01G004910	0	0	0	1.45541	0	0	0	0	0	0	0	0	0	0	0	0	0	0
Soltu.DM.01G004920	10.1959	4.39935	3.10551	7.27706	6.11339	1.20621	6.50355	0.92742	10.2841	6.71205	6.33207	5.63079	8.3642	6.44465	10.1862	11.25	22.4346	33.2575
Soltu.DM.01G004930	58.9095	85.7872	65.2158	74.226	81.9194	68.754	27.0981	26.8952	25.3148	69.0382	70.7081	66.631	9.20062	12.0837	13.8241	29.9999	34.5147	38.0086
Soltu.DM.01G004940	0	1.09984	0	0	2.44536	0	0	0	0.791088	0.958864	0	0	3.34568	4.02791	9.45863	3.74998	0.862868	7.91846
Soltu.DM.01G004950	7.93012	7.69885	11.3869	16.0095	20.7855	13.2683	3.25178	5.56452	2.37326	13.4241	9.4981	5.63079	9.20062	9.66698	5.09311	16.2499	9.49155	8.7103
Soltu.DM.01G004960	1.13287	0	0	1.45541	0	2.41242	0	0	0	0	0	0.938465	0	0	0.727587	0	0	1.58369
Soltu.DM.01G004970	5.66437	6.59902	16.5627	11.6433	2.44536	13.2683	36.8535	38.0242	43.5099	27.8071	33.771	46.9233	23.4197	12.0837	49.4759	23.7499	34.5147	32.4657
Soltu.DM.01G004980	0	0	0	0	0	0	0	0	0	0	0	0	0	0	0	0	0	0
Soltu.DM.01G004990	1.13287	4.39935	0	0	1.22268	0	1.08393	3.70968	4.74653	7.67092	3.16603	12.2	4.1821	1.61116	5.09311	11.25	8.62868	3.95923
Soltu.DM.01G005000	2392.63	2680.3	2458.53	2439.27	2411.12	2311.1	1380.92	1476.45	1485.66	1599.39	1769.81	1681.73	1194.41	1150.37	1076.1	1596.24	1283.95	1100.67
Soltu.DM.01G005010	2414.16	2462.53	2478.2	2539.69	2572.51	2692.26	1565.19	1359.6	1438.99	1954.17	1493.31	1822.5	1235.39	1129.43	1112.48	1429.99	1247.71	1162.43
Soltu.DM.01G005020	0	0	0	0	0	0	2.16785	0	3.16435	0	0	0.938465	0	0	0	0	0	0
Soltu.DM.01G005030	297.946	316.753	393.365	577.798	535.533	499.371	236.296	319.96	299.031	315.466	302.884	322.832	312.821	289.204	379.8	406.248	379.662	513.116
Soltu.DM.01G005040	261.694	254.062	249.476	334.745	407.152	371.513	302.415	387.662	356.781	391.217	411.584	402.602	456.685	527.656	499.852	503.748	491.835	514.7
Soltu.DM.01G005050	1580.36	1742.14	1863.31	2669.22	2615.31	2671.76	912.665	1095.28	954.843	1467.06	1295.96	1562.54	1093.2	798.331	920.397	1613.74	1459.11	1331.88
Soltu.DM.01G005060	397.639	432.236	453.405	413.337	424.269	331.708	643.852	741.936	671.634	516.828	587.827	637.218	725.176	795.915	826.538	492.498	755.872	1240.82
Soltu.DM.01G005070	38.5177	24.1964	10.3517	42.2069	26.8989	10.8559	24.9303	62.1371	41.9277	38.3546	55.9333	31.9078	29.2747	33.8344	50.2035	26.2499	44.0063	91.8541
Soltu.DM.01G005080	26.0561	27.4959	18.6331	34.9299	22.0082	31.3615	7.58748	2.78226	7.11979	12.4652	27.439	26.277	13.3827	7.25023	15.2793	33.7499	31.9261	58.5966
Soltu.DM.01G005130	0	0	0	0	0	0	0	1.85484	2.37326	0	0	0	0	0	0	0	0	0
Soltu.DM.01G005140	156.337	149.578	169.768	133.898	133.272	119.415	357.695	342.218	323.555	100.681	179.409	145.462	249.253	271.481	325.959	144.999	193.282	311.987
Soltu.DM.01G005150	0	0	0	0	0	0	0	0	1.58218	0	0	0	0	0	0	0	0	0
Soltu.DM.01G005160	0	0	0	0	0	0	0	0	0	0	0	0	0	0	0	0	0	0
Soltu.DM.01G005170	1.13287	4.39935	3.10551	24.742	17.1175	3.61863	24.9303	48.2258	30.0614	31.6425	51.7119	35.6617	46.8395	41.0847	96.0414	48.7498	109.584	297.734
Soltu.DM.01G005180	46.4479	47.293	64.1806	208.124	110.041	27.7428	169.092	339.436	257.895	229.169	341.932	238.37	217.469	303.704	562.424	451.248	858.553	2020
Soltu.DM.01G005190	0	0	0	0	0	0	0	0	0	0	0	0	0	0	0	0	0	0
Soltu.DM.01G005200	3.39862	15.3977	4.14068	36.3853	17.1175	6.03105	0	0.92742	3.16435	0	0	0	5.01852	5.63907	2.91035	7.49997	20.7088	61.764
Soltu.DM.01G005210	1.13287	4.39935	0	4.36623	11.0041	10.8559	0	4.6371	3.95544	6.71205	3.16603	3.75386	3.34568	0.805582	1.45517	0	0.862868	10.294
Soltu.DM.01G005220	0	0	0	0	0	0	0	0	0	0	0	0	0	0	0	0	0	0
Soltu.DM.01G005230	0	0	1.03517	5.82165	0	0	0	0	0	1.91773	0	0.938465	0	0	0	2.49999	0	0
Soltu.DM.01G005240	220.911	285.957	394.4	541.413	354.577	184.55	827.035	1730.57	1162.9	762.297	1261.14	1054.83	1351.65	1386.41	3055.86	1541.24	3122.72	5860.45
Soltu.DM.01G005250	0	0	0	0	0	0	0	0	0	0	0	0	0	0	0	0	0	0
Soltu.DM.01G005260	4.5315	0	0	2.91082	0	0	0	2.78226	2.37326	4.79432	1.05534	1.87693	1.67284	0	1.45517	0	6.04007	1.58369
Soltu.DM.01G005270	3.39862	8.79869	5.17586	68.4043	56.2432	50.6608	10.8393	31.5323	41.9277	22.0539	11.6088	11.2616	27.6018	22.5563	24.7379	53.7498	84.561	289.816
Soltu.DM.01G005280	125.749	131.98	136.643	513.76	453.614	416.143	60.6998	59.3549	61.7049	191.773	219.512	167.985	14.2191	6.44465	11.6414	21.2499	24.1603	34.0494
Soltu.DM.01G005290	23.7904	19.7971	25.8793	359.487	223.75	297.934	48.7766	38.0242	37.1811	87.2567	123.475	165.17	38.4753	33.8344	34.1966	206.249	188.105	104.524
Soltu.DM.01G005300	1.13287	4.39935	2.07034	20.3758	25.6762	26.5366	1.08393	0.92742	3.16435	0.958864	3.16603	3.75386	0.83642	0	1.45517	2.49999	10.3544	3.16738
Soltu.DM.01G005310	0	3.29951	0	0	4.89071	0	0	0.92742	0	0	1.05534	3.75386	0	3.22233	0	0	1.72574	0.791846
Soltu.DM.01G005320	0	0	6.21103	27.6528	22.0082	4.82484	1.08393	12.0565	17.4039	19.1773	13.7195	14.077	17.5648	17.7228	8.73104	16.2499	27.6118	108.483
Soltu.DM.01G005330	29.4547	18.6972	16.5627	148.452	97.8143	101.322	20.5946	26.8952	19.7772	56.573	34.8264	57.2464	12.5463	7.25023	11.6414	49.9998	41.4177	34.0494
Soltu.DM.01G005340	12.4616	3.29951	13.4572	78.5922	91.7009	84.4347	6.50355	7.41936	2.37326	14.383	20.0515	15.0154	16.7284	16.9172	10.1862	42.4998	37.9662	32.4657
Soltu.DM.01G005350	4.5315	3.29951	3.10551	90.2355	55.0205	57.8981	1.08393	0.92742	0	8.62978	9.4981	7.50772	7.52778	0	2.18276	9.99996	4.31434	3.95923
Soltu.DM.01G005360	84.9656	94.5859	159.416	886.346	555.096	650.147	92.1336	87.1775	75.9445	283.824	387.311	324.709	90.3333	89.4196	101.862	424.998	307.181	206.672
Soltu.DM.01G005380	31.7205	32.9951	38.3013	34.9299	28.1216	34.9801	37.9374	52.8629	49.8386	36.4368	39.0477	21.5847	33.4568	45.9181	32.0138	23.7499	44.8691	44.3434
Soltu.DM.01G005390	6.79725	4.39935	2.07034	5.82165	9.78143	2.41242	0	0	0.791088	0	0	0	0	0	0	0	0	0
Soltu.DM.01G005400	0	1.09984	1.03517	7.27706	1.22268	0	11.9232	9.2742	3.16435	0	0	0.938465	6.69136	1.61116	5.09311	1.24999	1.72574	3.95923
Soltu.DM.01G005430	0	0	1.03517	0	1.22268	0	1.08393	3.70968	0	0	0	0	0	0	0	0	0	1.58369
Soltu.DM.01G005440	66.8396	31.8953	34.1606	52.3948	70.9153	63.9291	1.08393	0.92742	0	0.958864	13.7195	4.69233	0.83642	0	1.45517	6.24997	10.3544	3.95923
Soltu.DM.01G005450	0	0	0	0	0	0	0	0	0	0	0	0	0	0	0	0	0	0
Soltu.DM.01G005460	0	0	0	0	0	0	0	0	0	0	0	0	0	0	0	0	0	0
Soltu.DM.01G005470	0	0	0	0	0	0	0	0	0	0	0	0	0	0	0	0	0	0
Soltu.DM.01G005480	130.281	141.879	155.276	145.541	216.414	202.643	40.1052	43.5887	26.897	53.6964	37.9924	40.354	39.3117	39.4735	30.5586	122.499	44.8691	19.0043
Soltu.DM.01G005490	63.441	82.4877	85.9192	77.1368	45.2391	85.6409	162.589	143.75	172.457	124.652	145.638	127.631	175.648	172.394	161.524	106.25	106.133	128.279
Soltu.DM.01G005500	0	0	0	0	0	0	0	0	0	0	0	0	0	0	0	0	0	0
Soltu.DM.01G005510	0	0	0	0	0	0	0	0	0	0	0	0	0	0	0	0	0	0
Soltu.DM.01G005520	0	0	0	0	0	0	0	0	0	0	0	0	0	0	0	0	0	0
Soltu.DM.01G005530	509.794	505.925	455.475	590.897	550.205	753.881	412.975	408.065	390.006	538.882	558.277	573.402	315.33	331.9	303.404	492.498	459.046	332.575
Soltu.DM.01G005540	1.13287	1.09984	0	0	1.22268	0	0	0	3.95544	0	1.05534	0	0	0.805582	0	0	0	0
Soltu.DM.01G005550	0	0	0	0	0	0	0	0	0	0	0	0	0	0	0	0	0	0
Soltu.DM.01G005560	529.052	579.614	531.043	589.442	556.319	662.209	511.613	416.412	499.177	807.364	815.781	825.849	435.775	265.842	288.124	904.996	630.756	345.245
Soltu.DM.01G005570	1634.74	1445.18	1572.42	1400.11	1340.06	1727.29	1044.9	930.202	960.381	1292.55	1137.66	1301.65	1030.47	892.584	902.935	1246.24	1082.9	863.112
Soltu.DM.01G005580	109.889	107.784	109.728	148.452	149.167	121.827	170.176	165.081	161.382	153.418	227.954	226.17	110.407	129.699	92.4035	133.749	158.768	258.142
Soltu.DM.01G005590	286.617	230.966	297.094	317.28	250.649	288.284	279.653	402.5	310.898	170.678	223.733	217.724	178.994	189.312	195.721	159.999	171.711	208.255
Soltu.DM.01G005600	202.785	244.164	190.471	307.092	286.107	276.222	172.344	133.548	155.844	238.757	184.685	185.816	161.429	182.061	158.614	366.248	283.883	186.876
Soltu.DM.01G005610	0	0	0	0	0	0	0	0	0	0	1.05534	0	0	0	0	0	0	0
Soltu.DM.01G005620	0	0	0	0	0	0	0	0	0	0	0	0	0	0	0	0	0	0
Soltu.DM.01G005630	972.006	945.859	1087.96	892.167	912.118	922.751	1925.05	1769.52	1912.85	870.649	902.32	921.573	1898.67	1840.75	1573.04	1644.99	1577.32	1612.99
Soltu.DM.01G005640	0	0	0	0	0	1.20621	1.08393	0.92742	1.58218	0.958864	8.44276	0	0	0	0	2.49999	0	0.791846
Soltu.DM.01G005650	1402.5	1409.99	1344.69	1561.66	1478.22	1439.01	1219.42	981.21	1083.79	1193.79	1115.5	1305.4	954.355	1027.12	928.401	1030	1026.81	1016.73
Soltu.DM.01G005660	291.149	285.957	199.788	640.381	803.3	687.54	84.5462	120.565	176.413	446.831	208.958	250.57	94.5154	182.061	129.51	123.749	162.219	214.59
Soltu.DM.01G005670	0	0	0	0	0	0	0	0	0	0	0	0	0	0	0	0	0	0
Soltu.DM.01G005680	0	0	0	0	0	1.20621	0	0	2.37326	0	0	0	0	0	0	0	0	0
Soltu.DM.01G005700	0	0	0	0	0	0	1.08393	3.70968	3.16435	0	1.05534	0	0	0	0	0	0	1.58369
Soltu.DM.01G005720	0	0	0	0	0	0	0	0	0	0	0	0	0	0	0	0	0	0
Soltu.DM.01G005760	0	0	0	0	0	0	0	0	1.58218	0	0	0	0	0	0	0	0	0
Soltu.DM.01G005770	131.413	123.182	91.0951	75.6814	127.159	126.652	83.4622	76.0484	89.393	146.706	155.136	167.985	57.7129	73.3079	72.7587	117.499	77.6581	66.5151
Soltu.DM.01G005780	147.274	147.378	182.19	126.621	117.377	91.672	198.358	191.976	169.293	71.9148	132.973	111.677	220.815	252.953	218.276	186.249	150.139	167.871
Soltu.DM.01G005790	0	0	0	0	0	0	1.08393	0	0	2.87659	1.05534	0	0	0	0	0	3.45147	0
Soltu.DM.01G005800	2.26575	1.09984	3.10551	4.36623	3.66803	34.9801	2.16785	5.56452	7.91088	0.958864	3.16603	8.44619	8.3642	7.25023	5.09311	1.24999	5.17721	4.75108
Soltu.DM.01G005810	215.246	205.669	179.085	231.41	202.965	200.231	104.057	98.3065	109.17	299.166	251.172	272.155	66.0771	83.7805	65.4828	183.749	115.624	83.1438
Soltu.DM.01G005820	105.357	178.173	86.9544	240.143	253.094	234.005	47.6927	51.0081	53.0029	233.963	127.697	122.939	57.7129	21.7507	81.4897	213.749	147.55	97.397
Soltu.DM.01G005830	0	1.09984	4.14068	2.91082	0	0	0	0.92742	0	0.958864	0	0.938465	0.83642	0	0	0	0	0
Soltu.DM.01G005840	7011.36	7477.79	7243.09	7547.76	7444.89	8354.21	5241.86	5481.05	5056.64	5691.82	6362.67	6414.41	6448.79	6012.06	5979.31	7208.72	6765.75	6176.4
Soltu.DM.01G005850	9637.36	8492.94	9269.96	9093.41	8828.96	10880	8700.67	8689	8391.86	10106.4	9737.66	9455.97	8497.19	8231.43	8950.77	11383.7	10383.8	10552.1
Soltu.DM.01G005860	7644.64	7499.78	7790.7	8247.82	7728.55	8097.29	8509.9	7632.67	7735.26	8532.93	8723.48	8581.32	6757.43	6762.05	6932.45	7026.22	6200.57	6625.37
Soltu.DM.01G005870	191.456	219.967	166.663	336.2	246.981	259.335	213.533	167.863	163.755	352.862	306.05	301.247	162.265	170.783	144.79	313.749	224.346	193.21
Soltu.DM.01G005880	648.004	768.786	650.087	689.865	776.401	591.043	631.928	492.46	565.628	724.902	662.756	705.726	572.947	541.351	598.076	676.247	528.938	547.957
Soltu.DM.01G005890	3347.64	3375.4	3112.76	3178.62	3119.05	3682.56	1826.41	1513.55	1613.03	3553.55	3333.83	3355.95	1598.4	1463.74	1452.26	3619.98	2516.99	1727.02
Soltu.DM.01G005900	177.861	224.367	185.296	222.678	212.746	142.333	411.892	381.17	404.246	206.156	234.286	241.186	393.117	351.234	330.324	239.999	292.512	362.665
Soltu.DM.01G005910	2877.5	3385.3	2740.1	2715.8	2941.76	2511.33	2138.58	2242.5	1946.08	2049.09	2338.64	2494.44	2845.5	2705.14	2448.33	2869.99	2534.24	2681.19
Soltu.DM.01G005920	1370.78	1142.73	1224.61	1122.12	1115.08	1306.33	881.231	838.388	845.673	827.5	1017.35	927.204	847.293	804.776	826.538	964.996	877.536	738
Soltu.DM.01G005930	98.5601	106.684	123.185	100.423	72.138	65.1354	131.155	183.629	189.07	137.118	96.0364	99.4773	124.627	128.893	237.921	18.7499	63.8522	109.275
Soltu.DM.01G005940	762.425	737.99	827.102	713.152	718.935	759.913	583.152	674.234	731.757	520.663	651.148	634.402	875.731	931.252	1020.8	848.746	854.239	978.722
Soltu.DM.01G005950	1640.4	1582.66	1489.61	1717.39	1720.31	1966.12	1178.23	1112.9	1088.54	1713.49	1688.55	1776.51	1283.07	935.28	1068.82	1879.99	1445.3	1152.14
Soltu.DM.01G005960	75.9026	86.8871	97.3061	120.799	129.604	103.734	157.169	153.952	174.83	170.678	109.756	162.354	179.83	207.84	164.435	201.249	181.202	185.292
Soltu.DM.01G005970	0	1.09984	0	0	0	0	0	0	0.791088	0	0	0	2.50926	0.805582	2.91035	1.24999	0.862868	2.37554
Soltu.DM.01G005980	4201.83	3974.81	4171.74	4647.13	4651.07	6009.34	3152.05	2617.18	2904.88	3662.86	3843.56	3708.81	2823.75	2347.46	2454.88	4817.48	3562.78	2531.53
Soltu.DM.01G005990	0	0	0	0	0	0	0	0	0	0	0	0	0	0	0	0	0	0
Soltu.DM.01G006000	0	0	0	0	0	0	0	0	0	0	0	0	0	0	0	0	0	0
Soltu.DM.01G006010	2377.9	2498.83	2676.95	1598.04	1799.78	1673.01	3085.94	3490.81	3358.96	2048.13	2481.11	2349.92	3353.21	3389.08	3480.77	1692.49	2600.68	3121.46
Soltu.DM.01G006040	0	0	0	0	0	0	0	0	0	0	0	0	0	0	0	0	0	0
Soltu.DM.01G006050	0	0	0	0	0	0	0	0	0	0	0	0	0	0	0	0	0	0
Soltu.DM.01G006060	0	0	0	0	0	0	0	0	0	0	0	0	0	0	0	0	0	0
Soltu.DM.01G006070	0	0	0	0	0	0	0	0	0	0	0	0	0	0	0	0	0	0
Soltu.DM.01G006080	0	0	0	0	11.0041	0	0	0	0	0	0	0	0	0	2.91035	0	0	0
Soltu.DM.01G006090	81.567	68.1899	62.1103	84.4139	96.5916	100.115	113.812	98.3065	78.3177	185.061	160.412	149.216	109.571	103.92	122.962	226.249	135.47	130.655
Soltu.DM.01G006130	0	0	0	0	0	0	0	0	0	0	0	0	0	0	0.727587	1.24999	0.862868	0
Soltu.DM.01G006160	198.253	235.365	209.105	260.519	270.212	270.191	112.728	105.726	113.917	204.238	199.46	189.57	99.5339	82.1693	96.0414	252.499	157.905	76.0172
Soltu.DM.01G006180	0	0	0	0	0	0	0	0	0	0	0	0	0	0	0	0	0	0
Soltu.DM.01G006190	22.6575	27.4959	43.4772	24.742	28.1216	26.5366	74.7908	79.7581	84.6464	11.5064	27.439	4.69233	80.2963	117.615	124.417	22.4999	50.9092	184.5
Soltu.DM.01G006200	598.158	783.083	655.263	509.394	490.294	509.021	360.947	411.775	423.232	396.97	314.493	301.247	466.722	349.622	586.435	271.249	440.925	344.453
Soltu.DM.01G006210	6035.96	5690.55	5744.16	6495.5	6267.45	8068.34	5086.86	4597.22	4630.24	5293.89	5259.84	5619.53	4988.41	4316.31	4461.56	7793.72	5951.2	4108.89
Soltu.DM.01G006220	667.263	623.607	734.971	685.499	602.78	669.447	985.288	925.565	878.108	532.17	580.439	558.387	930.935	1095.59	958.232	721.247	857.691	1184.6
Soltu.DM.01G006230	0	1.09984	0	0	0	1.20621	1.08393	0	1.58218	0	0	0	3.34568	1.61116	0	0	6.04007	0.791846
Soltu.DM.01G006240	40.7835	64.8903	45.5475	39.2961	64.8019	20.5056	69.3712	71.4113	54.5851	130.406	71.7634	90.0927	43.4938	52.3628	77.8518	42.4998	45.732	65.7232
Soltu.DM.01G006250	2.26575	2.19967	4.14068	1.45541	3.66803	1.20621	6.50355	9.2742	8.70197	13.4241	9.4981	15.0154	4.1821	1.61116	3.63793	6.24997	0	2.37554
Soltu.DM.01G006260	0	10.9984	10.3517	10.1879	6.11339	3.61863	3.25178	3.70968	8.70197	1.91773	4.22138	3.75386	2.50926	4.02791	0.727587	3.74998	2.5886	3.16738
Soltu.DM.01G006270	139.344	106.684	168.733	163.006	162.616	136.302	406.472	386.734	359.945	196.567	224.788	176.431	327.876	343.178	390.714	241.249	371.033	538.455
Soltu.DM.01G006290	0	0	0	0	0	0	0	0	0	0	0	0	0	0	0	0	0	0
Soltu.DM.01G006300	0	0	0	0	0	0	0	0	0	0	0	0	0	0	0	0	0	0
Soltu.DM.01G006310	0	0	0	0	0	0	0	0	0	0	0	0	0.83642	0	0.727587	0	0	0.791846
Soltu.DM.01G006320	4.5315	2.19967	5.17586	1.45541	1.22268	6.03105	2.16785	0	6.32871	0.958864	0	1.87693	5.01852	0.805582	1.45517	0	1.72574	0.791846
Soltu.DM.01G006330	72.504	94.5859	158.381	74.226	42.7937	56.6919	349.024	346.855	235.744	83.4212	100.258	99.4773	120.444	170.783	136.786	46.2498	36.2404	18.2125
Soltu.DM.01G006340	12.4616	16.4975	40.3717	27.6528	19.5629	3.61863	156.085	122.419	81.4821	23.9716	52.7672	30.9693	53.5309	53.974	69.1207	8.74996	11.2173	19.0043
Soltu.DM.01G006350	650.27	591.712	723.585	733.527	655.355	876.915	554.97	510.081	552.971	565.73	529.783	544.31	547.018	480.932	558.059	616.247	566.904	526.578
Soltu.DM.01G006360	193.722	141.879	170.803	250.331	194.406	227.974	141.994	111.29	138.44	139.994	102.368	89.1542	136.336	106.337	131.693	131.249	109.584	120.361
Soltu.DM.01G006380	384.044	347.548	355.064	369.675	350.909	358.244	431.402	402.5	477.026	516.828	504.455	486.125	570.438	576.796	531.138	682.497	567.767	575.672
Soltu.DM.01G006390	560.773	708.295	596.259	558.878	613.784	466.803	984.204	1266.86	1142.33	870.649	668.033	777.049	1119.13	1273.62	1501.01	467.498	704.1	890.827
Soltu.DM.01G006400	1940.61	1948.91	1954.4	1678.09	1315.6	1499.32	1581.45	2021.78	1764.92	1579.25	1729.71	1657.33	1812.52	1959.98	2245.33	1567.49	2038.96	2181.54
Soltu.DM.01G006410	5.66437	5.49918	4.14068	11.6433	12.2268	6.03105	5.41963	0	0	0	0	1.87693	3.34568	0	0	1.24999	3.45147	18.2125
Soltu.DM.01G006420	3.39862	2.19967	3.10551	8.73247	7.33607	3.61863	49.8606	64.9194	57.7494	8.62978	20.0515	7.50772	30.9475	30.6121	30.5586	11.25	12.943	23.7554
Soltu.DM.01G006440	0	1.09984	1.03517	1.45541	2.44536	0	10.8393	6.49194	6.32871	0.958864	6.33207	3.75386	6.69136	7.25023	7.27587	0	1.72574	3.95923
Soltu.DM.01G006450	0	0	0	0	0	0	0	0	0	0	0	0	0	0	0	0	0	0
Soltu.DM.01G006460	0	0	0	0	0	0	0	0	0	0	0	0	0	0	0	0	0	0
Soltu.DM.01G006470	0	0	0	0	0	0	0	0	0	0	0	0	0	0	0	0	0	0
Soltu.DM.01G006480	0	1.09984	0	0	0	0	0	0	0	0	0	0	0	0	0	0	0	0
Soltu.DM.01G006490	29.4547	28.5957	40.3717	55.3056	55.0205	39.8049	37.9374	62.1371	52.2118	29.7248	25.3283	24.4001	29.2747	50.7516	22.5552	22.4999	18.9831	40.3841
Soltu.DM.01G006500	28.3219	31.8953	25.8793	46.5732	48.9071	34.9801	35.7695	59.3549	44.3009	14.383	17.9409	9.38465	44.3302	65.2521	37.8345	9.99996	9.49155	45.1352
Soltu.DM.01G006510	216.379	219.967	224.632	195.025	183.402	255.717	261.226	226.291	273.717	178.349	206.848	192.385	230.852	202.201	192.083	191.249	197.597	204.296
Soltu.DM.01G006520	0	1.09984	0	0	0	0	6.50355	0	3.16435	1.91773	0	1.87693	0.83642	0.805582	0.727587	6.24997	4.31434	3.16738
Soltu.DM.01G006530	131.413	128.681	90.0599	103.334	122.268	148.364	132.239	166.008	146.351	129.447	129.807	141.708	145.537	107.948	138.969	156.249	132.882	152.034
Soltu.DM.01G006540	354.59	310.154	335.395	426.436	475.622	493.34	328.429	327.379	311.689	280.947	269.113	255.263	335.404	301.288	317.228	356.248	402.959	433.14
Soltu.DM.01G006550	0	2.19967	0	0	6.11339	0	27.0981	42.6613	53.794	0.958864	1.05534	0	15.0556	53.974	0	1.24999	1.72574	0.791846
Soltu.DM.01G006560	0	0	0	0	0	0	4.3357	0.92742	0	0	0	0	0.83642	3.22233	0	0	0	0
Soltu.DM.01G006570	14.7274	35.1948	21.7386	39.2961	22.0082	20.5056	52.0284	95.5243	75.9445	118.899	102.368	117.308	42.6574	37.0568	59.6621	52.4998	101.818	190.043
Soltu.DM.01G006580	0	0	0	0	0	0	0	0	0	1.91773	2.11069	0	0	0	0	4.99998	1.72574	3.16738
Soltu.DM.01G006590	0	0	0	0	0	0	0	0	0	2.87659	0	0.938465	1.67284	0	0	0	0	0
Soltu.DM.01G006600	0	1.09984	0	2.91082	0	0	0	4.6371	6.32871	0	0	0	0	0.805582	0	2.49999	0	0.791846
Soltu.DM.01G006610	0	0	1.03517	2.91082	4.89071	0	0	0	4.74653	1.91773	0	0.938465	6.69136	0.805582	2.18276	1.24999	4.31434	14.2532
Soltu.DM.01G006620	0	1.09984	0	0	0	0	1.08393	0.92742	0.791088	0	3.16603	0	0.83642	0	0	0	0	0
Soltu.DM.01G006630	0	0	0	0	0	0	0	0	0	0	1.05534	0	0	0.805582	0	0	0	0
Soltu.DM.01G006640	6.79725	2.19967	7.2462	8.73247	4.89071	3.61863	2.16785	18.5484	7.91088	2.87659	3.16603	2.8154	11.7099	3.22233	13.8241	9.99996	13.8059	18.2125
Soltu.DM.01G006650	0	0	0	0	0	0	0	0	0	0	0	0	0	0	0	0	0	0
Soltu.DM.01G006670	6.79725	7.69885	0	5.82165	2.44536	0	3.25178	0.92742	1.58218	0	0	0	25.0926	57.1963	23.2828	11.25	27.6118	31.6738
Soltu.DM.01G006680	0	0	0	0	0	0	0	0	0	0	0	0	0	0	0	0	0	0
Soltu.DM.01G006700	2.26575	2.19967	3.10551	2.91082	0	1.20621	2.16785	0.92742	3.16435	1.91773	1.05534	0	0.83642	6.44465	10.1862	12.4999	20.7088	19.0043
Soltu.DM.01G006710	0	0	0	0	0	0	2.16785	0.92742	0	0	0	0	0	0	0	0	0	0
Soltu.DM.01G006740	5.66437	1.09984	8.28137	7.27706	0	10.8559	2.16785	8.34678	5.53762	1.91773	6.33207	0.938465	6.69136	7.25023	4.36552	4.99998	16.3945	28.5065
Soltu.DM.01G006760	9.063	1.09984	8.28137	2.91082	9.78143	0	1.08393	9.2742	3.95544	6.71205	0	0.938465	1.67284	3.22233	5.09311	13.7499	8.62868	41.176
Soltu.DM.01G006770	1.13287	0	1.03517	1.45541	4.89071	0	0	0	0	0	0	0	0	0	1.45517	2.49999	4.31434	11.8777
Soltu.DM.01G006780	5836.57	5547.57	5470.88	4923.66	4346.62	4962.35	4673.89	4261.5	4324.88	5914.28	5058.27	4959.79	5479.38	4609.54	4764.24	6227.47	5172.03	4543.61
Soltu.DM.01G006800	73.6368	61.5908	70.3916	90.2355	83.1421	118.209	56.3641	67.7017	68.8247	73.8326	54.8779	44.1079	164.775	180.45	192.81	76.2497	83.6982	107.691
Soltu.DM.01G006820	362.52	421.237	383.013	264.885	308.115	266.572	209.198	217.944	219.131	171.637	205.792	281.54	416.537	385.068	336.873	426.248	345.147	243.097
Soltu.DM.01G006830	1366.25	1431.99	1502.03	1002.78	1108.97	862.44	2216.63	2424.28	2624.04	957.906	1155.6	991.958	2045.05	2252.41	2499.26	962.496	1331.4	1863.21
Soltu.DM.01G006840	335.331	295.856	432.701	302.726	297.111	312.408	0	0	0	0	0	0	0	0	0	1.24999	0	0
Soltu.DM.01G006850	158.602	163.876	151.135	253.242	194.406	192.994	118.148	111.29	139.232	130.406	109.756	124.816	108.735	87.8084	114.959	157.499	99.2298	157.577
Soltu.DM.01G006860	0	0	0	0	0	0	0	0	0	0	0	0	0	0	0	0	0	0
Soltu.DM.01G006870	0	0	0	5.82165	14.6721	3.61863	0	0	0	3.83546	0	0	0	0	0	4.99998	1.72574	0.791846
Soltu.DM.01G006880	0	0	0	0	0	0	0	0	0	0	0	0	0	0	0	0	0	0
Soltu.DM.01G006920	37.3849	23.0966	27.9496	16.0095	1.22268	14.4745	84.5462	95.5243	109.961	71.9148	85.4829	64.7541	161.429	179.645	186.99	88.7496	89.7382	139.365
Soltu.DM.01G006940	0	0	0	0	0	0	0	0	0	0	0	0	0	0	0	0	0	0
Soltu.DM.01G006950	2086.75	2243.67	2368.47	1282.22	1468.44	1196.56	2259.98	2589.36	2755.36	1458.43	1484.87	1472.45	2520.97	2704.34	2672.43	1314.99	1794.76	2120.56
Soltu.DM.01G006960	57.7766	76.9885	54.8641	179.016	207.855	172.488	1369	1027.58	1185.05	304.919	191.017	365.063	124.627	128.893	82.9449	227.499	307.181	353.955
Soltu.DM.01G006970	0	0	0	0	0	0	11.9232	3.70968	11.0752	0	0	0	0	0	0.727587	0	0	0
Soltu.DM.01G006980	2.26575	0	0	0	3.66803	1.20621	5.41963	2.78226	0.791088	0.958864	1.05534	0	0	0	0.727587	1.24999	15.5316	3.95923
Soltu.DM.01G006990	2.26575	0	1.03517	0	0	1.20621	11.9232	29.6774	20.5683	8.62978	11.6088	4.69233	2.50926	0	0	1.24999	0.862868	3.16738
Soltu.DM.01G007010	0	0	0	1.45541	0	0	4.3357	0.92742	0	0	2.11069	1.87693	0	0	0.727587	0	2.5886	0
Soltu.DM.01G007020	0	0	0	1.45541	4.89071	4.82484	21.6785	19.4758	13.4485	9.58864	22.1622	29.0924	9.20062	0	2.91035	7.49997	16.3945	11.8777
Soltu.DM.01G007030	3.39862	0	0	0	0	0	7.58748	28.75	11.0752	0.958864	2.11069	1.87693	0.83642	6.44465	0	0	0	0
Soltu.DM.01G007050	0	0	0	0	2.44536	0	0	0	0	0	0	0	0	0	0	0	0	0
Soltu.DM.01G007060	0	0	0	0	0	0	0	0	0	0	0	0	0	0	0	0	0	0
Soltu.DM.01G007070	942.552	1195.52	867.473	643.292	747.056	645.323	912.665	754.92	844.882	1086.39	1080.67	1054.83	888.278	890.168	775.607	957.496	853.376	527.369
Soltu.DM.01G007080	847.39	948.059	774.308	870.336	935.349	1016.84	611.334	492.46	499.968	819.829	785.176	781.741	674.991	558.268	472.204	988.746	849.925	669.11
Soltu.DM.01G007090	558.507	641.205	466.862	505.028	583.217	575.362	398.884	426.613	480.982	659.699	601.546	558.387	416.537	410.847	435.824	542.498	509.955	378.502
Soltu.DM.01G007100	0	0	0	0	0	0	0	0	0	0	0	0	0	0	0	0	0	0
Soltu.DM.01G007110	0	0	0	0	0	0	0	0	0	0	0	0	0	0	0	0	0	0
Soltu.DM.01G007120	0	0	0	0	0	0	0	0	0	0	0	0	0	0	0	0	0	0
Soltu.DM.01G007140	3.39862	7.69885	6.21103	8.73247	12.2268	6.03105	0	0.92742	1.58218	0.958864	2.11069	2.8154	0.83642	0	0	0	0	0
Soltu.DM.01G007150	5.66437	6.59902	3.10551	1.45541	11.0041	2.41242	0	0	0	7.67092	5.27672	5.63079	0	0	0	1.24999	0.862868	0.791846
Soltu.DM.01G007160	0	0	0	0	0	0	1.08393	1.85484	0.791088	0	0	0	0	0	0	0	0	0.791846
Soltu.DM.01G007170	2.26575	1.09984	10.3517	55.3056	36.6803	0	4.3357	6.49194	17.4039	81.5035	36.9371	46.9233	28.4383	7.25023	5.82069	43.7498	31.0632	170.247
Soltu.DM.01G007180	6.79725	12.0982	7.2462	16.0095	4.89071	6.03105	14.091	19.4758	13.4485	23.0127	18.9962	13.1385	5.01852	16.1116	5.82069	9.99996	18.1202	17.4206
Soltu.DM.01G007190	10.1959	13.198	13.4572	10.1879	12.2268	4.82484	21.6785	34.3145	33.2257	18.2184	26.3836	20.6462	38.4753	58.0019	35.6517	8.74996	18.1202	39.5923
Soltu.DM.01G007200	0	0	0	0	0	0	0	0	0	0	0	0	0	0	0	0	0	0
Soltu.DM.01G007210	0	0	0	0	0	0	1.08393	0.92742	0	0	0	0	0	0	0	0	0	0
Soltu.DM.01G007220	4.5315	2.19967	1.03517	4.36623	4.89071	2.41242	2.16785	1.85484	5.53762	0.958864	8.44276	5.63079	4.1821	1.61116	3.63793	2.49999	0	6.33477
Soltu.DM.01G007230	672.927	630.206	572.45	836.862	761.728	861.234	790.181	784.597	875.735	732.572	860.106	896.234	894.132	856.333	697.756	708.747	901.697	953.382
Soltu.DM.01G007240	152.938	105.584	106.623	171.739	100.26	130.271	93.2176	73.2662	79.1088	87.2567	104.479	80.708	96.1882	99.0865	53.1138	84.9996	81.9724	74.4335
Soltu.DM.01G007250	556.241	604.91	455.475	560.333	464.618	554.857	156.085	177.137	160.591	215.745	225.844	200.832	163.102	174.006	202.997	188.749	157.042	115.61
Soltu.DM.01G007260	1561.1	1804.83	1408.87	2165.65	1759.43	2069.86	716.475	546.25	624.169	1612.81	1278.02	1414.27	783.725	606.603	536.959	1918.74	1579.91	920.125
Soltu.DM.01G007270	0	1.09984	3.10551	0	0	0	11.9232	11.129	15.8218	59.4496	78.0955	59.1233	19.2376	21.7507	17.4621	63.7497	57.8121	94.2297
Soltu.DM.01G007280	1136.27	951.358	840.559	1539.83	1569.92	2040.91	585.32	412.702	465.16	1002.01	830.556	869.957	475.923	425.347	426.366	2248.74	1140.71	775.217
Soltu.DM.01G007330	9.063	4.39935	9.31654	10.1879	4.89071	7.23726	0	2.78226	3.95544	1.91773	0	0	6.69136	4.02791	8.00345	7.49997	0.862868	0.791846
Soltu.DM.01G007350	11.3287	3.29951	11.3869	5.82165	1.22268	3.61863	1.08393	4.6371	2.37326	0.958864	5.27672	4.69233	0.83642	3.22233	2.18276	2.49999	6.04007	1.58369
Soltu.DM.01G007370	0	0	0	0	0	0	0	0	0	0	0	0	0	0	0	0	0	0
Soltu.DM.01G007380	0	0	0	0	0	0	0	0	0	0	0	0	0	0	0	0	0	0
Soltu.DM.01G007390	31.7205	19.7971	14.4924	20.3758	14.6721	30.1553	44.4409	25.9678	42.7188	16.3007	34.8264	21.5847	136.336	107.948	94.5863	168.749	150.139	117.985
Soltu.DM.01G007400	0	0	0	0	0	0	0	0	0	0	0	0	0	0	0	0	0	0
Soltu.DM.01G007410	177.861	164.975	185.296	240.143	202.965	173.694	419.479	365.404	368.647	411.353	410.529	376.325	333.731	315.788	308.497	561.248	345.147	278.73
Soltu.DM.01G007420	0	0	2.07034	2.91082	0	2.41242	1.08393	4.6371	0	0	3.16603	0	2.50926	2.41674	0	1.24999	0	3.16738
Soltu.DM.01G007450	0	0	0	0	0	0	0	0	0	0	0	0	0	0	0	0	0	0
Soltu.DM.01G007470	0	0	0	0	0	0	0	0	0.791088	0	0	0	0	0	1.45517	0	0	0
Soltu.DM.01G007490	19.2589	31.8953	6.21103	16.0095	25.6762	20.5056	5.41963	11.129	22.9416	5.75319	5.27672	3.75386	15.0556	24.1674	8.73104	8.74996	5.17721	11.0858
Soltu.DM.01G007500	2436.81	2815.58	2598.28	4635.49	5141.36	4294.11	1025.39	1254.8	1204.04	1780.61	1993.55	2206.33	889.114	1317.93	1130.67	1048.75	1415.1	1886.18
Soltu.DM.01G007520	180.127	221.067	144.924	403.149	394.925	587.424	5.41963	3.70968	2.37326	25.8893	10.5534	21.5847	1.67284	2.41674	0	11.25	6.04007	1.58369
Soltu.DM.01G007530	0	0	0	0	0	0	5.41963	6.49194	11.0752	0	2.11069	0	2.50926	4.83349	0	0	0	0
Soltu.DM.01G007550	0	0	0	0	0	0	0	0	0	0	0	0	0	0	0	0	0	0
Soltu.DM.01G007570	0	0	0	0	0	0	0	0	0	0	0	0	0	0	0	0	0	0
Soltu.DM.01G007580	3.39862	2.19967	1.03517	0	2.44536	2.41242	1.08393	0	0	0.958864	0	0	0	0	0	0	0.862868	0
Soltu.DM.01G007590	0	0	0	0	0	0	0	0	0	0	0	0	0	0	0	0	0	0
Soltu.DM.01G007600	0	2.19967	1.03517	1.45541	0	1.20621	0	3.70968	2.37326	11.5064	4.22138	0.938465	2.50926	3.22233	0	1.24999	5.17721	11.0858
Soltu.DM.01G007610	2332.59	2216.17	2434.72	1666.45	1684.85	1886.51	2691.39	2380.69	2725.3	952.152	1870.07	1546.59	1909.55	1960.79	2026.33	633.747	1120	1126.8
Soltu.DM.01G007620	16.9931	7.69885	23.8089	26.1974	31.7896	14.4745	299.163	237.42	229.416	229.169	202.626	275.909	221.651	181.256	180.441	276.249	243.329	194.002
Soltu.DM.01G007630	0	0	0	0	0	0	0	0	0	0	0	0	0	0	0	0	0	0
Soltu.DM.01G007640	0	0	0	0	0	0	0	0	0	0	0	0	0	0	0	0	0	0
Soltu.DM.01G007650	0	0	0	0	0	0	0	0	0	0	0	0	0	0	0	0	0	0
Soltu.DM.01G007660	0	0	0	0	0	0	0	0	0	0	0	0	0	0	0	0	0	0
Soltu.DM.01G007680	108.756	95.6858	78.673	97.5126	70.9153	68.754	94.3015	166.936	113.917	115.064	132.973	118.247	95.3518	144.199	146.972	62.4997	105.27	117.193
Soltu.DM.01G007690	481.472	470.73	491.706	344.933	375.362	373.925	705.635	983.065	891.556	433.407	558.277	528.356	865.694	982.81	963.325	418.748	566.041	791.054
Soltu.DM.01G007700	0	0	0	0	0	0	0	0	0	0	0	0	0	0	0	0	0	0
Soltu.DM.01G007730	0	0	1.03517	0	4.89071	0	7.58748	1.85484	2.37326	0.958864	0	0	0	0	0	0	0	0
Soltu.DM.01G007750	322.869	369.545	356.099	295.449	310.56	283.459	336.017	348.71	284.001	184.102	264.891	261.832	403.991	422.93	520.224	212.499	220.894	202.713
Soltu.DM.01G007760	487.136	606.01	515.515	503.572	508.634	507.815	481.263	509.154	500.759	512.034	568.831	548.064	409.009	367.345	439.462	307.499	376.21	382.462
Soltu.DM.01G007770	580.032	573.015	609.716	497.751	529.42	588.631	422.731	410.847	383.678	454.502	437.968	381.955	567.929	623.52	598.804	534.998	415.039	434.723
Soltu.DM.01G007780	36.252	37.3944	39.3365	33.4745	41.5711	43.4236	26.0142	34.3145	39.5544	34.5191	22.1622	19.7078	30.1111	34.64	32.0138	32.4999	25.886	30.0901
Soltu.DM.01G007790	447.485	453.133	474.108	621.461	597.89	771.975	679.621	765.122	604.391	629.974	756.682	636.279	622.296	727.44	680.293	648.747	657.505	710.286
Soltu.DM.01G007800	95.1615	156.177	160.452	192.114	135.717	38.5987	419.479	1033.15	716.726	116.981	160.412	176.431	1347.47	1169.7	1317.66	394.998	892.205	1890.14
Soltu.DM.01G007810	0	0	0	0	0	0	0	0	0	0	0	0	0	0	0	0	0	0
Soltu.DM.01G007820	6.79725	6.59902	0	4.36623	1.22268	4.82484	0	0	0	0	0	0	0	0	0	8.74996	0	1.58369
Soltu.DM.01G007830	0	0	0	0	0	0	0	0	0	0	0	0	0	0	0	0	0	0
Soltu.DM.01G007840	0	0	0	0	0	0	0	0	0	0	0	0	0	0	0	0	0	0
Soltu.DM.01G007870	0	0	0	0	0	0	0	0	0	0	0	0	0	0.805582	0.727587	0	0.862868	0
Soltu.DM.01G007880	0	0	0	0	0	0	0	0	0	0	0	0	0	0	0	0	0	0
Soltu.DM.01G007900	0	0	0	0	0	0	0	0	0	0	0	0	0	0	0	0	0	0
Soltu.DM.01G007920	0	0	0	0	0	0	0	0	0	0	0	0	0.83642	0	0	0	0	0
Soltu.DM.01G007940	2443.61	2116.09	2484.41	1992.46	1959.95	2197.72	4995.81	4768.79	3656.41	2826.73	3693.71	3140.1	3945.39	3710.51	4022.83	2573.74	3177.08	2754.04
Soltu.DM.01G007950	0	0	0	0	0	0	0	0	0	0	0	0	0	0	0	0	0	0
Soltu.DM.01G007970	0	0	0	0	0	0	0	0	0	0	0	0	0	0	0	0	0	0
Soltu.DM.01G007980	0	0	0	0	0	0	0	0	0	0	0	0	0	0	0	0	0	0
Soltu.DM.01G007990	0	0	0	0	0	0	0	0	0	0	0	0	0	0	0	0	0	0
Soltu.DM.01G008000	0	0	0	0	0	0	0	0	0	0	0	0	0	0	0	0	0	0
Soltu.DM.01G008010	0	0	0	0	0	0	0	0	0	0	0	0	0.83642	0	0	0	0	0
Soltu.DM.01G008020	106.49	98.9853	85.9192	88.7801	92.9235	57.8981	200.526	256.895	195.399	196.567	199.46	177.37	121.281	149.838	149.883	84.9996	113.899	162.328
Soltu.DM.01G008040	65.7067	103.385	95.2357	149.907	198.074	136.302	101.889	165.081	143.187	167.801	113.977	111.677	85.3148	103.92	76.3966	58.7497	74.2066	116.401
Soltu.DM.01G008050	0	1.09984	0	2.91082	7.33607	1.20621	1.08393	1.85484	0.791088	8.62978	11.6088	7.50772	0	6.44465	1.45517	4.99998	0	0
Soltu.DM.01G008060	1.13287	8.79869	2.07034	1.45541	1.22268	4.82484	4.3357	0.92742	3.16435	8.62978	9.4981	14.077	3.34568	3.22233	0	7.49997	15.5316	19.7961
Soltu.DM.01G008150	372.716	439.935	383.013	375.496	347.241	256.923	979.868	1172.26	1005.47	734.49	796.785	915.942	552.037	645.271	640.276	392.498	649.739	742.751
Soltu.DM.01G008160	10.1959	17.5974	11.3869	7.27706	9.78143	2.41242	19.5107	12.9839	9.49306	14.383	8.44276	2.8154	0.83642	8.8614	8.73104	2.49999	6.90294	7.12661
Soltu.DM.01G008170	0	0	0	1.45541	0	0	0	1.85484	0	0	0	0	0	0.805582	0	0	0	0
Soltu.DM.01G008180	492.8	489.427	457.546	547.235	525.752	481.278	623.257	399.718	560.09	1082.56	1154.55	1235.96	266.818	294.037	128.783	859.996	513.406	366.625
Soltu.DM.01G008190	0	0	0	0	0	0	0	0	0	0	0	0	0	0	0	0	0	0
Soltu.DM.01G008210	0	0	0	0	0	0	0	0	0	0	0	0	0	0	0	0	0	0
Soltu.DM.01G008240	0	1.09984	1.03517	0	0	6.03105	0	0	0	0.958864	0	0	1.67284	0	2.18276	1.24999	0	0.791846
Soltu.DM.01G008270	167.665	125.381	204.964	250.331	336.236	250.892	622.173	534.194	650.274	460.255	580.439	531.171	796.271	586.463	499.124	824.996	879.262	704.743
Soltu.DM.01G008280	124.616	151.777	131.467	42.2069	67.2473	51.867	231.96	383.952	383.678	81.5035	81.2615	68.508	232.525	256.981	269.207	33.7499	84.561	114.026
Soltu.DM.01G008290	239.037	199.07	249.476	160.095	147.944	194.2	276.401	279.153	223.087	59.4496	126.641	132.324	317.003	306.927	332.507	57.4997	93.1897	117.193
Soltu.DM.01G008300	61.1752	62.6907	55.8992	49.484	44.0164	34.9801	186.435	215.161	208.056	64.2439	105.534	61.0002	219.142	246.508	211	97.4996	116.487	165.496
Soltu.DM.01G008310	14.7274	32.9951	50.7234	36.3853	30.567	28.949	46.6088	53.7904	49.0475	71.9148	77.0401	91.0311	97.8611	123.254	154.248	58.7497	66.4408	101.356
Soltu.DM.01G008320	0	0	0	0	0	0	0	0	0	0	0	0	0	0	0	0	0	0
Soltu.DM.01G008330	0	0	0	1.45541	0	0	1.08393	1.85484	0	0.958864	1.05534	0	3.34568	0	0.727587	3.74998	0	3.95923
Soltu.DM.01G008340	0	0	0	0	2.44536	2.41242	2.16785	0.92742	0.791088	0.958864	0	1.87693	2.50926	0.805582	2.18276	8.74996	0	1.58369
Soltu.DM.01G008360	229.974	239.764	213.245	213.946	260.43	205.056	41.1892	72.3388	71.1979	134.241	81.2615	90.0927	107.062	87.8084	110.593	139.999	117.35	191.627
Soltu.DM.01G008370	2398.3	2464.73	2482.34	2341.76	2429.46	2682.61	1428.61	1397.62	1417.63	2033.75	1938.67	2087.15	1378.42	1255.1	1356.22	2066.24	1698.99	1376.23
Soltu.DM.01G008430	0	0	0	0	0	0	0	0	0	0	0	0	0	0	0	0	0	0
Soltu.DM.01G008440	0	0	0	0	0	0	0	0	0	0	0	0	0	0	0	0	0.862868	1.58369
Soltu.DM.01G008470	105.357	145.178	119.045	138.264	147.944	137.508	133.323	119.637	124.992	110.269	107.645	98.5388	186.522	150.644	181.897	157.499	204.5	235.178
Soltu.DM.01G008480	0	0	0	1.45541	0	0	3.25178	4.6371	2.37326	1.91773	5.27672	2.8154	8.3642	12.8893	3.63793	17.4999	9.49155	12.6695
Soltu.DM.01G008490	1085.29	1105.34	1185.27	1202.17	1096.74	1033.72	879.063	941.331	745.205	500.527	715.524	622.202	2175.53	2134.79	3195.56	1115	1508.29	1999.41
Soltu.DM.01G008510	0	0	0	0	0	0	0	0	0	0	0	0	0	0	0	0	0	0
Soltu.DM.01G008530	3.39862	1.09984	0	0	2.44536	0	0	1.85484	0.791088	0	0	0	2.50926	0	0.727587	1.24999	0	0.791846
Soltu.DM.01G008550	0	0	0	0	0	0	5.41963	8.34678	6.32871	2.87659	2.11069	2.8154	3.34568	0.805582	0.727587	0	1.72574	0
Soltu.DM.01G008560	2298.6	2608.81	2411.95	1451.05	1287.48	1001.15	3348.24	2985.37	3366.87	1473.77	2219.39	2202.58	8671.16	11306.3	11428.2	5856.22	9746.95	9370.7
Soltu.DM.01G008570	38.5177	56.0917	55.8992	13.0987	31.7896	16.8869	86.714	67.7017	89.393	23.9716	36.9371	45.0463	214.123	266.647	323.776	93.7496	247.643	299.318
Soltu.DM.01G008580	2450.41	1885.12	2201.81	1573.3	1605.38	1246.02	6322.54	5777.83	5406.3	2612.91	4150.67	4345.09	7891.62	8763.92	8485.84	6324.97	9811.67	8292.21
Soltu.DM.01G008620	0	0	0	0	0	0	0	0	0	0	0	0	0	0	0	0	0	0
Soltu.DM.01G008650	0	0	0	0	0	0	0	0	0	0	0	0	0	0	0	0	0	0
Soltu.DM.01G008660	0	0	2.07034	0	0	0	0	0	0	0	0	0.938465	0	0	0	0	0.862868	0
Soltu.DM.01G008670	0	0	0	0	0	0	0	0	0	0	0	0	0	0	0	0	0	0
Soltu.DM.01G008680	0	0	0	0	0	0	0	0	0	0	0	0	0	0	0	0	0	0
Soltu.DM.01G008700	0	0	0	0	0	0	0	0	0	0	0	0	0	0	0	0	0	0
Soltu.DM.01G008710	0	0	0	0	0	0	0	0	0	0	0	0	0	0	0	0	0	0
Soltu.DM.01G008720	0	0	0	0	0	0	0	0	0	0	0	0	0	0	0	0	0	0
Soltu.DM.01G008730	0	0	0	0	0	0	0	0	0	0	0	0	0	0	0	0	0	0
Soltu.DM.01G008740	0	0	0	0	0	0	0	0	0	0	0	0	0	0	0	0	0	0
Soltu.DM.01G008760	1.13287	0	0	0	0	0	0	0	0	0	0	0	0	0	0	0	0	0
Soltu.DM.01G008790	0	0	0	0	0	0	0	0	0	0	0	0	0	0	0	0	0	0.791846
Soltu.DM.01G008800	0	0	0	0	0	0	3.25178	4.6371	7.11979	6.71205	12.6641	6.56926	9.20062	4.02791	4.36552	6.24997	1.72574	6.33477
Soltu.DM.01G008840	10.1959	5.49918	18.6331	11.6433	4.89071	12.0621	41.1892	26.8952	27.6881	8.62978	10.5534	9.38465	31.7839	47.5293	42.9276	27.4999	25.886	19.7961
Soltu.DM.01G008850	203.917	163.876	243.265	163.006	172.398	195.406	159.337	216.089	157.427	211.909	277.556	214.909	132.991	273.898	230.645	148.749	260.586	202.713
Soltu.DM.01G008860	0	0	0	0	0	0	0	0	0	0	0	0	0	0	0	0	0	0
Soltu.DM.01G008870	0	0	0	1.45541	0	0	0	0	0	0	0	0	0	0	0	0	0	0
Soltu.DM.01G008900	453.15	466.331	508.269	480.286	467.063	454.741	330.597	233.71	310.898	622.303	620.543	618.449	408.173	276.314	327.414	718.747	615.225	338.118
Soltu.DM.01G008920	0	0	0	0	0	0	0	0	0	0	0	0	0	0	0	0	0	0
Soltu.DM.01G008950	0	0	0	0	0	0	0	0	0	0	0	0	0	0	0	0	0	0
Soltu.DM.01G008970	0	0	0	0	0	0	0	0	0	0	0	0	0	0	0	0	0	0
Soltu.DM.01G008980	9.063	6.59902	13.4572	5.82165	12.2268	6.03105	11.9232	9.2742	3.16435	3.83546	0	5.63079	5.01852	4.02791	5.09311	4.99998	6.04007	5.54292
Soltu.DM.01G008990	0	0	0	0	0	0	0	0	0	0	0	0	0	0	0	0	0	0
Soltu.DM.01G009010	0	0	0	0	0	0	0	0	0	0	0	0	0	0	0	0	0	0
Soltu.DM.01G009020	0	0	0	0	0	0	0	0	0	0	0	0	0	0	0	0	0	0
Soltu.DM.01G009030	0	0	0	0	0	0	0	0	0	0	0	0	0	0	0	0	0	0
Soltu.DM.01G009060	0	0	0	0	0	0	0	0	0	0	0	0	0	0	0	0	0	0
Soltu.DM.01G009070	0	0	0	0	0	0	0	0	0	0	0	0	0	0	0	0	0	0
Soltu.DM.01G009080	0	0	0	0	0	0	0	0	0	0	0	0	0	0	0	0	0	0
Soltu.DM.01G009090	0	0	0	0	0	0	0	0	0	0	0	0	0	0	0	0	0	0
Soltu.DM.01G009100	0	0	0	0	0	0	0	0	0	0	0	0	0	0	0	0	0	0
Soltu.DM.01G009110	1999.52	2000.6	2002.02	1488.89	1723.98	1692.31	3811.08	4026.86	3892.15	3265.89	3641.99	3588.69	5373.16	5125.92	5356.49	4692.48	5001.18	5087.61
Soltu.DM.01G009120	0	0	0	0	0	0	0	0	0	0	0	0	0	0	0	0	0	0
Soltu.DM.01G009130	5412.87	5976.51	5756.59	4578.72	4709.76	5214.45	4782.28	5224.16	5020.25	3809.57	4189.72	3832.69	3707.01	3522	3934.06	2931.24	3211.59	3378.81
Soltu.DM.01G009140	507.528	496.026	573.485	401.694	418.156	384.781	508.361	489.678	498.386	602.167	551.945	597.802	544.509	621.103	733.407	508.748	511.681	532.912
Soltu.DM.01G009150	0	0	0	0	0	0	2.16785	0	0	0	0	0	0	0	0	0	1.72574	0
Soltu.DM.01G009170	425.961	327.751	409.928	401.694	419.379	448.71	153.917	134.476	194.608	367.245	470.684	482.371	135.5	124.865	119.324	241.249	200.185	142.532
Soltu.DM.01G009180	0	0	1.03517	0	0	0	0	0	0	0	0	0	0	0	0	0	0	0
Soltu.DM.01G009200	396.506	488.327	422.35	371.13	315.451	317.233	115.98	144.678	125.783	93.0099	98.147	101.354	235.034	206.229	245.197	206.249	229.523	240.721
Soltu.DM.01G009210	1291.48	1253.81	1087.96	1599.5	1561.36	1840.68	462.836	488.75	533.193	1026.94	954.031	883.096	380.571	296.454	344.876	1030	762.775	502.03
Soltu.DM.01G009220	1.13287	3.29951	4.14068	1.45541	0	1.20621	1.08393	0.92742	4.74653	0	0	0.938465	6.69136	6.44465	2.91035	4.99998	3.45147	4.75108
Soltu.DM.01G009230	3.39862	1.09984	0	1.45541	3.66803	3.61863	10.8393	9.2742	6.32871	3.83546	2.11069	5.63079	14.2191	37.8623	16.7345	12.4999	12.0801	7.12661
Soltu.DM.01G009260	0	0	0	0	0	0	0	0	0	0	0	0	0	0	0	0	0.862868	0
Soltu.DM.01G009280	2624.87	2465.83	2173.86	3600.69	3419.83	4485.9	526.788	444.234	520.536	1747.05	1366.67	1453.68	680.846	489.794	393.624	2912.49	1581.64	580.423
Soltu.DM.01G009290	7.93012	24.1964	13.4572	7.27706	14.6721	6.03105	60.6998	83.4678	71.989	56.573	70.7081	45.0463	37.6389	53.974	40.7449	16.2499	28.4746	46.7189
Soltu.DM.01G009300	240.169	207.869	248.441	104.79	152.835	102.528	201.61	219.799	201.727	169.719	216.346	177.37	572.111	545.379	602.442	168.749	263.175	356.331
Soltu.DM.01G009310	61.1752	91.2864	92.1302	59.6719	112.486	48.2484	106.225	166.008	168.502	180.267	167.8	152.97	153.065	204.618	194.266	103.75	138.059	236.762
Soltu.DM.01G009320	0	0	0	0	0	0	1.08393	0	0.791088	2.87659	5.27672	1.87693	0	0	0.727587	0	0.862868	0
Soltu.DM.01G009330	0	0	0	0	0	0	0	0	0	0	1.05534	0	0	0	0	0	0	0.791846
Soltu.DM.01G009340	5768.6	5237.42	5842.51	6536.25	6174.52	7717.33	3120.62	3457.42	3192.04	5624.7	4822.92	5152.17	4311.74	4267.97	3829.29	5532.48	5357.55	7094.94
Soltu.DM.01G009350	0	0	0	2.91082	0	1.20621	0	0	0	0.958864	0	2.8154	0	0	2.18276	1.24999	0.862868	0
Soltu.DM.01G009360	1494.26	1412.19	1281.54	1902.22	1821.79	2413.63	903.994	651.976	726.219	1772.94	1392	1443.36	929.262	717.773	694.845	2438.74	1378.86	778.385
Soltu.DM.01G009370	0	0	1.03517	0	0	0	0	0	2.37326	0	0	1.87693	0	2.41674	0.727587	0	0	0
Soltu.DM.01G009380	0	0	0	2.91082	0	0	0	0	0	0.958864	1.05534	3.75386	0	0	0	0	0	0
Soltu.DM.01G009390	1175.92	1190.02	1235.99	809.209	817.972	914.307	1437.28	1676.78	1730.9	1209.13	1309.68	1318.54	1690.4	1818.2	1606.51	1406.24	1440.13	1543.31
Soltu.DM.01G009400	172.197	163.876	146.994	443.901	355.799	268.985	104.057	77.9033	77.5266	250.264	296.552	358.494	75.2778	39.4735	54.569	292.499	234.7	182.125
Soltu.DM.01G009410	870.048	778.684	836.418	876.158	859.543	1071.11	873.644	851.372	867.824	767.092	890.711	805.203	849.802	853.916	788.704	906.246	828.353	854.402
Soltu.DM.01G009430	0	1.09984	0	0	0	0	0	0	0	0	0	0	0	0	0	0	0	0
Soltu.DM.01G009440	0	0	0	0	0	0	0	0	0	0	0	0	0	0	0	0	0	0
Soltu.DM.01G009450	0	0	0	0	0	0	0	0	0	0	0	0	0	0	0	0	0	0
Soltu.DM.01G009460	0	0	0	0	0	1.20621	0	0	0	0	0	0	0	0	1.45517	0	0	0
Soltu.DM.01G009470	0	0	0	0	0	0	0	0	0	0	0	0	0	0	0	0	0	0
Soltu.DM.01G009480	0	0	0	0	0	0	0	0	0	0	0	0	0	0	0	0	0	0
Soltu.DM.01G009500	0	0	0	0	0	0	0	0	0	0	0	0	0	0	0	0	0	0
Soltu.DM.01G009510	0	0	0	0	0	0	0	0	0	0	0	0	0	0	0	0	0	0
Soltu.DM.01G009520	0	0	0	0	0	0	0	0	0	0	0	0	0	0	0	0	0	0
Soltu.DM.01G009530	0	0	0	0	0	0	0	0	0	0	0	0	0	0	0	0	0	0
Soltu.DM.01G009550	0	0	0	0	0	0	0	0	0	0	0	0	0	0	0	0	0	0
Soltu.DM.01G009580	1.13287	0	0	1.45541	0	0	0	0	0	0	0	0	2.50926	0	0	0	0	0
Soltu.DM.01G009610	0	0	1.03517	2.91082	0	0	0	0	0	0	0	0	0	0	0	0	0	1.58369
Soltu.DM.01G009620	0	0	0	0	0	0	0	0	0	0	0	0	0	0	0	0	0	0
Soltu.DM.01G009630	0	0	0	0	0	0	0	0	0	0	0	0	0	0	0	0	0	0
Soltu.DM.01G009640	0	0	0	0	0	0	0	0	0	0	0	0	0	0	0	0	0	0
Soltu.DM.01G009650	0	0	0	0	0	0	0	0	0	0	0	0	0	0	0	0	0	0
Soltu.DM.01G009660	0	0	0	0	0	0	0	0	0	0	0	0	0	0	0	0	0	0
Soltu.DM.01G009670	0	0	0	0	0	0	0	0	0	0	0	0	0	0	0	0	0	0
Soltu.DM.01G009680	0	0	0	0	0	0	0	0	0	0	0	0	0	0	0	0	0	0
Soltu.DM.01G009690	0	0	0	0	0	0	0	0	0	0	0	0	0	0	0	0	0	0
Soltu.DM.01G009700	0	0	0	0	0	0	0	0	0	0	0	0	0	0	0	0	0	0
Soltu.DM.01G009710	0	0	0	0	0	0	0	0	0	0	0	0	0	0	0	0	0	0
Soltu.DM.01G009720	0	0	0	0	0	0	0	0	0	0	0	0	0	0	0	0	0	0
Soltu.DM.01G009730	0	0	0	0	0	0	0	0	0	0	0	0	0	0	0	0	0	0
Soltu.DM.01G009740	0	0	0	0	0	0	0	0	0	0	0	0	0	0	0	0	0	0
Soltu.DM.01G009770	0	0	0	0	0	0	0	0	0	0	0	0	0	0	0	0	0	0
Soltu.DM.01G009790	0	0	0	0	0	0	0	0	0	0	0	0	0	0	0	0	0	0
Soltu.DM.01G009800	0	0	0	0	0	0	0	0	0	0	0	0	0	0	0	0	0	0
Soltu.DM.01G009810	0	0	0	0	0	0	0	0	0	0	0	0	0	0	0	0	0	0
Soltu.DM.01G009820	0	0	0	0	0	0	0	0	0	0	0	0	0	0	0	0	0	0
Soltu.DM.01G009830	0	0	0	0	0	0	0	0	0	0	0	0	0	0	0	0	0	0
Soltu.DM.01G009840	0	0	0	0	0	0	0	0	0	0	0	0	0	0	0	0	0	0
Soltu.DM.01G009850	0	0	0	0	0	0	0	0	0	0	0	0	0	0	0	0	0	0
Soltu.DM.01G009860	842.859	960.157	815.715	1216.72	1159.1	1575.31	329.513	269.879	327.511	713.395	618.432	632.525	226.67	168.367	123.69	1781.24	944.84	145.7
Soltu.DM.01G009870	293.414	244.164	325.044	320.191	333.791	323.264	501.857	561.089	521.327	354.78	395.754	429.817	296.929	363.317	306.314	332.499	349.461	345.245
Soltu.DM.01G009880	52.1122	47.293	48.653	42.2069	52.5752	47.0422	87.7979	97.3791	95.7217	87.2567	80.2062	92.908	60.2222	60.4186	65.4828	82.4996	55.2235	61.764
Soltu.DM.01G009900	779.418	814.979	782.589	1061	939.017	1281	461.752	377.46	378.14	702.848	680.697	718.864	506.034	379.429	344.148	907.496	643.699	468.773
Soltu.DM.01G009920	1351.52	1239.52	1282.58	1401.56	1226.35	1289.44	1591.2	1574.76	1530.76	1255.15	1447.93	1462.13	1600.91	1599.88	1458.08	1902.49	1815.47	1518.76
Soltu.DM.01G009930	527.92	536.72	543.465	537.047	533.088	498.165	457.416	378.387	397.917	508.198	580.439	528.356	503.525	449.515	534.776	628.747	574.67	540.039
Soltu.DM.01G009940	0	0	0	0	0	0	0	0	0	0	0	0	0	0	0	0	0	0
Soltu.DM.01G009950	0	0	0	0	0	0	0	0	0	0	0	0	0	0	0	0	0	0.791846
Soltu.DM.01G009960	0	0	0	0	0	0	0	0	0	0	0	0	0	0	0	0	0	0
Soltu.DM.01G009970	41.9164	43.9935	23.8089	18.9204	31.7896	36.1863	47.6927	65.8468	75.1534	27.8071	27.439	29.0924	85.3148	91.0307	76.3966	47.4998	58.675	57.0129
Soltu.DM.01G009990	894.971	1130.63	966.85	988.224	907.227	881.74	824.867	863.428	932.693	696.136	754.571	722.618	958.537	890.973	969.145	624.997	772.267	841.732
Soltu.DM.01G010010	40.7835	67.09	48.653	64.0381	110.041	80.8161	52.0284	52.8629	48.2564	139.035	100.258	88.2157	25.0926	20.1395	30.5586	46.2498	44.0063	23.7554
Soltu.DM.01G010020	58.9095	32.9951	40.3717	64.0381	58.6886	54.2795	97.5533	91.8146	110.752	62.3262	81.2615	69.4464	55.2037	40.2791	88.7656	92.4996	74.2066	80.7683
Soltu.DM.01G010050	148.407	199.07	182.19	141.175	119.822	108.559	399.968	404.355	387.633	166.842	204.737	197.078	332.059	463.209	342.693	176.249	227.797	300.901
Soltu.DM.01G010080	4947.26	4863.48	5273.16	4193.04	3817.2	4151.78	5417.46	5908.59	5926.83	3013.71	3715.87	3786.71	6228.82	6279.51	6137.92	4642.48	5870.95	6661.8
Soltu.DM.01G010100	437.29	400.34	398.541	404.604	432.828	490.928	244.967	203.105	215.176	294.371	240.619	314.386	259.29	238.452	218.276	309.999	273.529	218.549
Soltu.DM.01G010110	1362.85	1246.11	1390.23	666.579	709.153	676.684	1198.82	1209.36	1173.18	667.37	784.121	709.48	1527.3	1520.94	1500.28	718.747	994.024	1161.64
Soltu.DM.01G010120	0	0	0	0	0	0	0	0	0	0	0	0	0	0	0	0	0	0
Soltu.DM.01G010200	0	0	0	0	0	0	0	0	0	0	0	0	0	0	0	0	0	0
Soltu.DM.01G010230	29.4547	13.198	16.5627	32.0191	23.2309	45.836	40.1052	41.7339	48.2564	41.2312	18.9962	23.4616	19.2376	37.0568	45.838	23.7499	30.2004	28.5065
Soltu.DM.01G010240	672.927	680.799	849.875	822.308	789.85	820.223	1085.01	1045.2	1006.26	998.178	814.726	819.28	989.484	983.615	1176.51	889.996	991.435	1109.38
Soltu.DM.01G010250	0	0	0	2.91082	0	0	0	0	0	0.958864	0	0	0	2.41674	0	0	1.72574	0
Soltu.DM.01G010270	1.13287	0	0	0	0	4.82484	0	0.92742	0	4.79432	0	1.87693	0.83642	2.41674	0	0	0	0
Soltu.DM.01G010280	0	0	1.03517	0	0	0	1.08393	0	0	0	0	0	0	0	0	0	0	0.791846
Soltu.DM.01G010290	2.26575	0	0	0	0	2.41242	0	0	0	1.91773	1.05534	0	0	0	0	0	0.862868	0
Soltu.DM.01G010300	0	0	0	1.45541	0	1.20621	0	0	0	0	0	0	0	0	0	0	0	0
Soltu.DM.01G010310	1.13287	1.09984	2.07034	0	0	2.41242	1.08393	0	2.37326	0	0	0	0	1.61116	0	6.24997	0.862868	3.95923
Soltu.DM.01G010320	0	0	0	0	0	1.20621	0	0	0	0	0	0	0	0	0	0	0	0
Soltu.DM.01G010330	0	5.49918	2.07034	5.82165	4.89071	3.61863	1.08393	4.6371	5.53762	14.383	0	2.8154	0	0	0	0	0	0
Soltu.DM.01G010340	0	0	0	0	0	0	0	0	0	0	0	0	0	0	0	0	0	0
Soltu.DM.01G010350	0	0	0	0	0	0	0	0	0	0	0	0	0	0	0	0	0	0
Soltu.DM.01G010360	1948.54	1855.42	1709.07	2056.5	1813.23	2218.22	1668.16	1712.94	1720.62	1690.48	1834.19	1818.75	1643.56	1618.41	1533.75	1677.49	1596.31	1434.03
Soltu.DM.01G010370	973.139	861.172	916.126	944.562	936.571	1008.39	978.784	934.839	838.553	909.004	981.47	996.65	828.892	961.059	873.832	942.496	969	809.267
Soltu.DM.01G010410	0	0	0	0	0	0	0	0	0	0	0	0	0	0	0	0	0	0
Soltu.DM.01G010420	0	0	0	0	0	0	0	0	0	0	0	0	0	0	0	0	0	0
Soltu.DM.01G010430	0	0	0	0	0	0	0	0	0	0	0	0	0	0	0	0	0	0
Soltu.DM.01G010440	0	0	0	0	0	0	0	0	0	0	0	0	0	0	0	0	0	0
Soltu.DM.01G010480	0	0	0	0	2.44536	0	0	0	0	0	0	0	0	0	0	0	1.72574	0
Soltu.DM.01G010490	0	0	0	0	0	0	0	0	0	0	0	0	0	0	0	0	0	0
Soltu.DM.01G010500	0	0	0	0	0	0	0	0	0	0	0	0	0	0	0	0	0	0
Soltu.DM.01G010510	0	0	0	0	0	0	0	0	0	0	0	0	0	0	0	0	0	0
Soltu.DM.01G010530	10.1959	10.9984	5.17586	5.82165	11.0041	4.82484	18.4267	56.5726	23.7326	22.0539	9.4981	15.0154	16.7284	13.6949	13.8241	3.74998	5.17721	38.0086
Soltu.DM.01G010540	0	0	0	0	0	0	0	0.92742	0	0	0	0	0	0	0	0	0	0
Soltu.DM.01G010560	0	0	0	0	0	0	0	0	0	0	0	0	0	0	0	0	0	0
Soltu.DM.01G010570	0	0	0	0	0	0	0	0	0	0	0	0	0	0	0	0	0	0
Soltu.DM.01G010580	0	0	3.10551	0	1.22268	0	0	0	5.53762	1.91773	7.38741	0	2.50926	0.805582	4.36552	0	3.45147	2.37554
Soltu.DM.01G010600	0	0	0	0	0	0	0	0	0	0	0	0	0	0	0	0	0	0
Soltu.DM.01G010610	0	0	0	0	0	0	0	0	0	0	0	0	0	0	0	0	0	0
Soltu.DM.01G010620	0	0	0	0	0	0	0	0	0	0	0	0	0	0	0	0	0	0
Soltu.DM.01G010630	0	0	0	0	0	0	0	0	0	0	0	0	0	0	0	0	0	0
Soltu.DM.01G010640	0	0	0	0	0	0	0	0	0	0	0	0	0	0	0	0	0	0
Soltu.DM.01G010650	0	0	0	0	0	0	0	0	0	0	0	0	0	0	0	0	0	0
Soltu.DM.01G010660	0	1.09984	0	0	0	0	0	1.85484	0	0	0	0	0	1.61116	0	0	0	0
Soltu.DM.01G010680	0	0	0	0	0	0	0	0	0	0	0	0	0	0	0	0	0	0
Soltu.DM.01G010690	0	0	0	0	0	2.41242	0	1.85484	2.37326	0	0	0	0	4.02791	0	0	0	0.791846
Soltu.DM.01G010720	70.2382	92.3863	56.9344	52.3948	67.2473	61.5167	91.0497	68.6291	79.8999	102.598	88.6489	129.508	53.5309	48.3349	35.6517	48.7498	46.5949	38.0086
Soltu.DM.01G010730	0	0	0	0	0	0	0	0	0	0	0	0	0	0	0	0	0	0
Soltu.DM.01G010740	1772.95	1574.97	1474.08	1871.66	1651.84	2471.52	903.994	819.839	768.147	1360.63	1323.4	1219.07	905.842	737.107	795.252	1918.74	1269.28	749.878
Soltu.DM.01G010750	13959.3	14161.5	14857.8	12790.2	13198.8	13116.3	14845.4	17123	16782.1	10656.8	12704.2	11611.6	18366.1	18368.1	19057.7	12882.4	14082	15901.8
Soltu.DM.01G010760	1332.26	1380.29	1109.7	1918.23	1643.28	1827.41	640.6	472.057	549.806	1176.53	985.692	1117.71	10.8735	6.44465	2.18276	14.9999	2.5886	13.4614
Soltu.DM.01G010800	0	0	0	0	0	0	0	0	0	0	0	0	0	0	0	0	0	0
Soltu.DM.01G010820	96.2943	71.4894	99.3764	34.9299	50.1298	60.3105	121.4	121.492	139.232	77.668	78.0955	85.4003	132.991	146.616	128.783	61.2497	61.2636	77.6009
Soltu.DM.01G010830	0	0	0	0	0	0	0	0	0	0	0	0	0	0	0	0	0	0
Soltu.DM.01G010850	0	0	0	0	0	0	0	0	0	0	0	0	0	0	0	0	0	0
Soltu.DM.01G010860	0	0	0	0	0	0	0	0	0	0	0	0	0	0	0	0	0	0
Soltu.DM.01G010870	0	0	0	0	0	0	0	0	0	0	0	0	0	0	0	0	0	0
Soltu.DM.01G010880	0	0	0	0	0	0	0	0	0	0	0	0	0	0	0	0	0	0
Soltu.DM.01G010900	0	0	0	0	0	0	0	0	0	0	0	0	0	0	0	0	0	0
Soltu.DM.01G010910	0	0	0	0	0	0	0	0	0	0	0	0	0	0	0	0	0	0
Soltu.DM.01G010920	0	0	0	0	0	0	0	0	0	0	0	0	0	0	0	0	0	0
Soltu.DM.01G010930	0	0	0	0	0	0	0	0	0	0	0	0	0	0	0	0	0	0
Soltu.DM.01G010980	0	0	0	0	0	0	0	0	0	0	0	0	0	0	0	0	0	0
Soltu.DM.01G011020	0	0	0	0	0	0	0	0	0	0	0	0	0	0	0	0	0	0
Soltu.DM.01G011030	0	0	0	0	0	0	0	0	0	0	0	0	0	0	0	0	0	0
Soltu.DM.01G011040	0	0	0	0	0	0	0	0	0	0	0	0	0	0	0	0	0	0
Soltu.DM.01G011060	1.13287	5.49918	3.10551	0	3.66803	1.20621	3.25178	1.85484	2.37326	2.87659	0	6.56926	0	0	0	0	3.45147	2.37554
Soltu.DM.01G011070	0	0	0	0	0	0	0	0	0	0	0	0	0	0	0	0	0	0
Soltu.DM.01G011080	0	0	0	0	0	0	0	0	0	0	0	0	0	0	0	0	0	0
Soltu.DM.01G011090	0	0	0	0	0	0	0	0	0	0	0	0	0	0	0	0	0	0
Soltu.DM.01G011100	0	0	0	0	0	0	0	0	0	0	0	0	0	0	0	0	0	0
Soltu.DM.01G011110	0	0	0	0	0	0	0	0	0	0	0	0	0	0	0	0	0	0
Soltu.DM.01G011120	0	0	0	0	0	0	0	0	0	0	0	0	0	0	0	0	0	0
Soltu.DM.01G011130	21.5246	17.5974	41.4068	20.3758	7.33607	6.03105	91.0497	137.258	118.663	20.1362	29.5496	29.0924	103.716	87.8084	103.317	37.4998	48.3206	75.2254
Soltu.DM.01G011140	2.26575	0	1.03517	4.36623	3.66803	7.23726	3.25178	5.56452	6.32871	2.87659	1.05534	1.87693	7.52778	4.83349	3.63793	6.24997	7.76581	22.9635
Soltu.DM.01G011150	106.49	75.8887	78.673	78.5922	75.806	55.4857	127.903	136.331	129.738	89.1744	63.3207	72.2618	83.642	104.726	128.783	72.4997	90.6011	110.858
Soltu.DM.01G011160	158.602	78.0884	127.326	91.6909	106.373	117.002	168.008	165.081	177.995	187.937	192.073	144.524	174.812	182.867	200.086	129.999	153.59	155.202
Soltu.DM.01G011170	739.767	651.103	576.59	842.683	743.388	896.214	566.893	575	618.631	624.221	592.048	625.018	593.021	583.241	584.252	741.247	644.562	588.342
Soltu.DM.01G011180	0	0	0	0	0	0	0	0	0	0	0	0	0	0	0	0	0	0
Soltu.DM.01G011230	2.26575	0	0	0	0	0	0	0	0	0	0	0	0	0	0	0	0	0
Soltu.DM.01G011240	0	0	0	0	0	0	0	0	0	0	0	0	0	0	0	0	0	0
Soltu.DM.01G011260	0	0	0	0	0	0	0	0	0	0	0	0	0	0	0	0	0	0
Soltu.DM.01G011290	0	0	0	0	0	0	0	0	0	0	0	0	0	0	0	0	0	0
Soltu.DM.01G011310	0	0	0	0	0	0	0	0	0	0	0	0	0	0	0	0	0	0
Soltu.DM.01G011330	0	0	0	0	0	0	0	0	0	0	0	0	0	0	0	0	0	0
Soltu.DM.01G011350	0	0	0	0	0	0	0	0	0	0	0	0	0	0	0	0	0	0
Soltu.DM.01G011400	0	0	0	0	0	0	0	0	0	0	0	0	0	0	0	0	0	0
Soltu.DM.01G011420	327.401	322.252	287.778	401.694	320.342	335.326	328.429	394.154	381.305	281.906	268.058	209.278	429.083	371.373	664.287	509.998	605.733	706.327
Soltu.DM.01G011430	407.835	389.342	443.053	446.811	401.038	478.866	257.974	385.807	333.048	371.081	403.142	425.125	341.259	366.54	300.493	364.998	356.364	336.535
Soltu.DM.01G011440	18.126	14.2979	9.31654	13.0987	19.5629	21.7118	7.58748	17.621	17.4039	29.7248	18.9962	10.3231	19.2376	18.5284	16.0069	26.2499	12.0801	10.294
Soltu.DM.01G011450	0	0	0	0	0	0	0	0	0	0	0	0	0	0	0	0	0	0
Soltu.DM.01G011500	2350.71	2114.99	2180.07	2334.48	2000.3	2201.33	2261.07	2043.11	2101.13	1914.85	1878.51	1997.99	2234.91	2119.49	2107.82	2269.99	2211.53	2430.97
Soltu.DM.01G011520	5904.54	5858.83	7152	4497.22	3663.14	4442.47	3576.95	3481.54	2958.67	559.018	1191.48	1265.99	3601.62	2561.75	6162.66	1363.74	2508.36	3902.22
Soltu.DM.01G011540	0	0	0	0	0	0	0	0	0	0	0	0	0	0	0	0	0	0
Soltu.DM.01G011570	0	0	0	0	0	0	0	0	0	0	0	0	0	0	0	0	0	0
Soltu.DM.01G011640	0	0	0	0	0	0	0	0	0	0	0	0	0	0	0	0	0	0
Soltu.DM.01G011650	0	0	0	0	0	0	0	0	0	0	0	0	0	0	0	0	0	0
Soltu.DM.01G011670	0	0	0	0	0	0	0	0	0	0	0	0	0	0	0	0	0	0
Soltu.DM.01G011730	0	0	0	0	0	0	0	0	0	0	0	0	0	0	0	0	0	0
Soltu.DM.01G011740	6.79725	3.29951	1.03517	0	0	4.82484	2.16785	1.85484	3.16435	3.83546	3.16603	1.87693	0	2.41674	2.18276	1.24999	0.862868	0
Soltu.DM.01G011750	262.827	271.66	253.617	280.894	273.88	307.584	184.267	163.226	137.649	231.086	244.84	289.047	178.994	166.755	157.159	243.749	208.814	160.745
Soltu.DM.01G011760	0	0	0	0	0	0	0	0	0	0	0	0	0	0	0	0	0	0
Soltu.DM.01G011770	0	0	0	0	0	0	0	0	0	0	0	0	0	0	0	0	0	0
Soltu.DM.01G011830	0	3.29951	0	0	0	0	0	0	1.58218	0	0	2.8154	0	0	0	0	0	0
Soltu.DM.01G011860	0	0	0	0	0	0	0	0	0	0	0	0	0	0	0	0	0	0
Soltu.DM.01G011900	0	0	0	0	0	0	126.819	68.6291	90.1841	8.62978	27.439	22.5232	108.735	59.613	121.507	89.9996	56.0864	16.6288
Soltu.DM.01G011910	250.365	251.863	284.672	171.739	182.179	141.127	378.29	399.718	393.962	209.991	265.947	226.17	334.568	343.983	363.066	147.499	200.185	289.816
Soltu.DM.01G011920	0	0	0	0	0	0	0	0	0	0	0	0	0	0	0	2.49999	0	0
Soltu.DM.01G011970	0	0	0	0	0	0	0	0	0	0	0	0	0	0	0	0	0	0
Soltu.DM.01G012010	0	0	0	0	0	0	0	0	0	0	0	0	0	0	0.727587	0	0	0
Soltu.DM.01G012040	0	0	0	0	0	0	0	0	0	0	0	0	0	0	0	0	0	0
Soltu.DM.01G012060	396.506	368.445	363.345	432.257	416.933	426.998	433.57	343.145	361.527	454.502	411.584	443.894	391.444	428.569	392.169	532.498	412.451	418.886
Soltu.DM.01G012070	0	0	0	0	0	0	0	0	0	0	0	0	0	0	0	0	0	0
Soltu.DM.01G012100	0	0	0	0	1.22268	0	0	0	0.791088	0	0	0	0	0	0	1.24999	0	0
Soltu.DM.01G012110	0	0	0	0	0	0	0	0	0	0	0	0	0	0	0	0	0	0
Soltu.DM.01G012120	0	0	2.07034	0	0	0	1.08393	0.92742	0	0	0	0	0	0	0	3.74998	0	0
Soltu.DM.01G012130	1.13287	0	0	0	0	0	0	0	1.58218	3.83546	0	0	1.67284	0	0	0	3.45147	0
Soltu.DM.01G012140	0	0	0	0	0	0	0	0	0	0	0	0	0	0	0	0	0	0
Soltu.DM.01G012150	0	0	0	0	0	0	0	0	0	0	0	0	0	0	0	0	0	0
Soltu.DM.01G012180	3.39862	0	0	0	1.22268	1.20621	0	0	1.58218	0	0	0.938465	1.67284	0.805582	0	1.24999	0	2.37554
Soltu.DM.01G012210	0	0	0	0	0	0	0	0	0	0	0	0	0	0	0	0	0	0
Soltu.DM.01G012220	0	0	0	0	0	0	0	0	0	0	0	0	0	0	0	0	0	0
Soltu.DM.01G012230	0	0	0	0	0	0	0	0	0	0	0	0	0	0	0	0	0	0
Soltu.DM.01G012260	0	0	0	0	0	0	0	0	0	0	0	0	0	0	0	0	0	0
Soltu.DM.01G012270	0	0	0	0	0	0	0	0.92742	0	0	0	0	0	0	0	0	0	0
Soltu.DM.01G012280	0	0	0	0	0	0	6.50355	0	1.58218	0.958864	2.11069	0	0	0	0	0	0	0
Soltu.DM.01G012300	0	0	0	0	0	0	0	0	0	0	0	0	0	0	0	0	0	0
Soltu.DM.01G012320	0	0	0	0	0	0	0	0	0	0	0	0	0	0	0	0	0	0
Soltu.DM.01G012340	0	0	0	0	0	0	0	0	0	0	0	0	0	0	0	0	0	0
Soltu.DM.01G012370	0	0	0	0	0	0	0	0	0	0	0	0	0	0	0	0	0	0
Soltu.DM.01G012380	0	0	0	0	0	0	0	0	0	0	0	0	0	0	0	0	0	0
Soltu.DM.01G012390	0	0	0	0	0	0	0	0	0	0	0	0	0	0	0	0	0	0
Soltu.DM.01G012400	0	0	0	0	0	0	0	0	0	0	0	0	0	0	0	0	0	0
Soltu.DM.01G012440	0	0	0	2.91082	2.44536	0	0	0.92742	0	0	0	0	2.50926	0	0	0	0.862868	0.791846
Soltu.DM.01G012470	131.413	136.38	144.924	97.5126	111.264	110.971	161.505	157.661	149.516	112.187	153.025	120.124	134.664	120.837	132.421	158.749	119.939	97.397
Soltu.DM.01G012500	0	0	0	0	0	0	0	0	0	0	0	0	0	0	0	0	0	0
Soltu.DM.01G012530	3.39862	3.29951	1.03517	1.45541	0	3.61863	7.58748	9.2742	13.4485	8.62978	9.4981	2.8154	4.1821	3.22233	7.27587	4.99998	4.31434	6.33477
Soltu.DM.01G012540	0	0	0	0	0	0	0	0	0	0	2.11069	0	0	0	0	0	0	0
Soltu.DM.01G012550	3.39862	0	1.03517	4.36623	0	1.20621	0	3.70968	0	0	0	0	0	0	2.18276	0	0	0
Soltu.DM.01G012570	0	2.19967	1.03517	0	0	0	0	0	0	0.958864	0	0	0	0	0	0	0	0
Soltu.DM.01G012600	0	0	0	0	0	0	0	0	0	0	0	0	0	0	0	0	0.862868	0
Soltu.DM.01G012610	0	0	2.07034	0	0	2.41242	0	0	0	0.958864	1.05534	4.69233	0	0	0	0	0	0
Soltu.DM.01G012620	0	0	0	0	0	0	0	0	0	0	0	0	0	0	0	0	0	0
Soltu.DM.01G012640	0	0	0	0	0	0	0	0	0	0	0	0	0	0	0	0	0	0
Soltu.DM.01G012650	0	0	0	0	0	0	0	0	0	0	0	0	0	0	0	0	0	0
Soltu.DM.01G012660	54.378	34.0949	67.2861	100.423	146.721	127.858	45.5249	56.5726	33.2257	139.035	146.693	175.493	31.7839	29.0009	25.4655	41.2498	37.1033	103.732
Soltu.DM.01G012700	1169.13	1209.82	1207.01	1002.78	1045.39	1153.14	817.28	983.065	999.935	824.623	900.209	916.88	1091.53	996.504	1028.81	774.997	980.218	996.142
Soltu.DM.01G012720	3.39862	1.09984	2.07034	0	2.44536	0	0	8.34678	0.791088	3.83546	1.05534	0.938465	1.67284	3.22233	2.18276	2.49999	0.862868	3.95923
Soltu.DM.01G012730	0	7.69885	2.07034	1.45541	1.22268	0	4.3357	8.34678	0.791088	3.83546	2.11069	3.75386	4.1821	11.2781	2.91035	3.74998	0.862868	9.50215
Soltu.DM.01G012740	12.4616	30.7954	20.7034	1.45541	11.0041	7.23726	24.9303	24.1129	19.7772	13.4241	8.44276	16.8924	29.2747	16.1116	24.0104	6.24997	13.8059	16.6288
Soltu.DM.01G012750	81.567	49.4926	81.7785	32.0191	29.3443	25.3304	54.1963	56.5726	50.6296	24.9305	32.7157	17.8308	11.7099	37.8623	13.8241	8.74996	6.04007	13.4614
Soltu.DM.01G012790	31.7205	28.5957	26.9144	59.6719	55.0205	37.3925	56.3641	98.3065	79.1088	89.1744	83.3722	101.354	44.3302	49.9461	33.469	54.9998	56.9493	90.2704
Soltu.DM.01G012800	0	0	0	0	0	0	0	0	0	0	0	0	0	0	0	0	0	0
Soltu.DM.01G012810	1.13287	0	0	0	0	0	0	0.92742	2.37326	0.958864	1.05534	0	0.83642	0	0	2.49999	1.72574	0
Soltu.DM.01G012820	1146.47	964.556	969.955	1088.65	953.689	1236.37	668.782	599.113	640.781	803.528	966.696	940.342	694.228	581.63	540.597	1202.49	918.091	668.318
Soltu.DM.01G012830	91.7628	64.8903	43.4772	88.7801	77.0287	90.4658	48.7766	41.7339	41.9277	56.573	53.8226	76.9541	32.6204	34.64	47.2931	73.7497	51.7721	43.5515
Soltu.DM.01G012920	0	0	0	0	0	0	0	0	0	0	0	0	0	0	0	0	0	0
Soltu.DM.01G012970	0	0	0	0	0	0	0	0	0	0	0	0	0	0	0	0	0	0
Soltu.DM.01G012990	3.39862	2.19967	0	0	0	1.20621	2.16785	2.78226	7.91088	5.75319	12.6641	9.38465	10.8735	4.02791	3.63793	4.99998	5.17721	3.95923
Soltu.DM.01G013000	0	0	0	0	0	0	0	0	0.791088	0	0	0	0	0	0	0	0	0
Soltu.DM.01G013010	0	1.09984	1.03517	0	1.22268	0	0	0	0.791088	2.87659	1.05534	0	0.83642	0	0	0	0	0
Soltu.DM.01G013020	2.26575	0	0	0	0	0	0	0	0	0	0	0	0	0	0	0	0	0
Soltu.DM.01G013060	0	0	0	0	0	0	0	0	0	0	0	0	0	0	0	0	0	0
Soltu.DM.01G013070	0	0	0	0	0	0	0	0	0	0.958864	0	0	0	0	0	0	0.862868	0
Soltu.DM.01G013080	97.4272	104.484	86.9544	100.423	135.717	97.703	160.421	197.54	184.324	197.526	229.01	222.416	174.812	163.533	189.173	212.499	185.517	216.966
Soltu.DM.01G013090	0	1.09984	4.14068	0	3.66803	6.03105	2.16785	4.6371	13.4485	5.75319	10.5534	1.87693	4.1821	3.22233	2.18276	0	0.862868	4.75108
Soltu.DM.01G013250	55.5109	42.8936	21.7386	50.9394	55.0205	60.3105	34.6856	19.4758	33.2257	59.4496	40.1031	48.8002	21.7469	14.5005	21.1	53.7498	52.6349	19.7961
Soltu.DM.01G013260	311.54	335.45	286.742	426.436	397.37	334.12	255.806	219.799	211.221	323.137	349.319	352.863	228.343	179.645	160.069	373.748	340.833	205.88
Soltu.DM.01G013270	53.2451	50.5925	50.7234	40.7515	56.2432	34.9801	152.833	192.903	143.187	167.801	180.464	148.277	144.701	157.088	212.455	79.9996	133.745	178.165
Soltu.DM.01G013290	1.13287	1.09984	5.17586	0	8.55875	7.23726	0	0	0	0	1.05534	0	3.34568	5.63907	9.45863	11.25	11.2173	6.33477
Soltu.DM.01G013300	4.5315	0	0	5.82165	0	0	0	0.92742	3.16435	0	0	0	0	0	0	1.24999	0.862868	0
Soltu.DM.01G013320	0	0	0	0	0	0	0	0	0	0	0	0	0	0	0	0	0	0
Soltu.DM.01G013330	0	0	0	0	0	0	0	0	0	0	0	0	0	0	0	0	0	0
Soltu.DM.01G013350	0	3.29951	4.14068	0	0	0	2.16785	2.78226	0.791088	0.958864	3.16603	2.8154	2.50926	0.805582	0.727587	1.24999	3.45147	1.58369
Soltu.DM.01G013380	0	0	0	0	0	0	0	0	0	0	0	0	0	0	0	0	0	0
Soltu.DM.01G013390	0	0	0	0	0	0	0	0	0	0	0	0	0	0	0	0	0	0
Soltu.DM.01G013400	160.868	135.28	157.346	128.076	160.171	145.951	123.567	141.895	126.574	140.953	130.863	145.462	107.898	117.615	118.597	108.75	72.4809	83.9357
Soltu.DM.01G013410	0	0	0	0	0	0	0	0	0	0	0	0	0	0	0	0	0	0
Soltu.DM.01G013420	0	0	0	0	0	0	0	0	0	0	0	0	0	0	0	0	0	0
Soltu.DM.01G013430	0	0	0	0	0	0	0	0	0	0	0	0	0	0	0	0	0	0
Soltu.DM.01G013440	138.211	130.881	119.045	130.987	102.705	155.601	273.149	231.855	230.207	241.634	358.817	305.001	156.41	175.617	147.7	281.249	226.071	143.324
Soltu.DM.01G013450	0	0	0	0	0	0	0	0	0	0	0	0	0	0	0	0	0	0
Soltu.DM.01G013460	2095.82	2220.57	2127.28	1890.58	1832.79	2206.16	1340.82	1276.13	1295.8	1997.31	1999.88	1906.96	1361.69	1346.93	1221.62	1897.49	1535.9	1270.12
Soltu.DM.01G013530	99.693	104.484	91.0951	88.7801	79.4741	145.951	62.8677	79.7581	49.8386	19.1773	32.7157	38.4771	164.775	151.449	130.238	132.499	140.647	173.414
Soltu.DM.01G013540	0	0	0	0	0	0	0	0	0	0	0	0	0	0	0	0	0	0
Soltu.DM.01G013550	3.39862	2.19967	5.17586	13.0987	3.66803	4.82484	5.41963	12.0565	3.16435	10.5475	6.33207	1.87693	5.85494	9.66698	10.1862	2.49999	5.17721	6.33477
Soltu.DM.01G013570	0	0	0	0	0	0	0	0	0	0	0	0	0	0	0.727587	0	0	1.58369
Soltu.DM.01G013580	1.13287	0	0	0	1.22268	1.20621	2.16785	0	0	0	0	0	0	0.805582	0	1.24999	0	0.791846
Soltu.DM.01G013590	0	0	0	0	0	0	0	0	0	0	0	0	0	0	0	0	0	0
Soltu.DM.01G013600	0	1.09984	0	0	0	0	2.16785	0	0	0	0	0	0	0	0.727587	0	0.862868	0
Soltu.DM.01G013610	0	0	0	0	0	0	2.16785	1.85484	5.53762	0	1.05534	0	0.83642	1.61116	1.45517	0	0	0
Soltu.DM.01G013620	0	0	0	0	0	0	0	0	0	0	0	0	0	0	0	0	0	0
Soltu.DM.01G013630	0	0	0	0	0	0	0	0	0	0	0	0	0	0	0	0	0	0
Soltu.DM.01G013660	234.505	210.069	243.265	291.082	266.544	256.923	314.338	281.008	308.524	379.71	350.374	337.847	265.981	238.452	272.845	397.498	287.335	262.893
Soltu.DM.01G013670	0	0	0	0	0	0	0	0	0	0	0	0	0	0	0.727587	0	0	0
Soltu.DM.01G013680	0	0	0	0	0	0	0	0	0.791088	0	0	0	0	0	0	0	0	0
Soltu.DM.01G013690	0	0	0	0	0	0	0	0	0	0	0	0	0	0	0	0	0	0
Soltu.DM.01G013710	3.39862	18.6972	11.3869	7.27706	8.55875	24.1242	9.75533	13.9113	11.0752	12.4652	9.4981	7.50772	20.0741	33.8344	76.3966	39.9998	68.1666	159.161
Soltu.DM.01G013720	0	0	0	0	0	0	0	0	0	0	0	0	0	0	1.45517	1.24999	0	2.37554
Soltu.DM.01G013730	0	0	0	0	0	0	0	0	0	0	0	0	0	0	0	0	0	0
Soltu.DM.01G013740	0	0	0	0	0	0	0	0	0	0	0	0	0	0	0	0	0	0
Soltu.DM.01G013760	0	0	0	0	0	0	0	0	1.58218	0	0	0	0	0	0	0	0	0
Soltu.DM.01G013770	0	0	0	0	0	0	1.08393	0.92742	2.37326	2.87659	1.05534	3.75386	0	0	0.727587	0	1.72574	0
Soltu.DM.01G013810	0	0	0	0	0	0	0	0	0	0	0	0	0	0	0	0	0	0
Soltu.DM.01G013820	0	0	0	0	0	0	0	0	0	0	0	0	0	0	0	0	0	0
Soltu.DM.01G013830	0	0	0	0	0	0	0	0	0	0	0	0	0	2.41674	0	0	0	0.791846
Soltu.DM.01G013840	0	0	0	0	0	0	2.16785	1.85484	0.791088	1.91773	1.05534	0	0	1.61116	0	1.24999	0.862868	1.58369
Soltu.DM.01G013850	2.26575	1.09984	1.03517	1.45541	1.22268	0	2.16785	14.8387	4.74653	3.83546	4.22138	2.8154	6.69136	2.41674	2.18276	1.24999	3.45147	0.791846
Soltu.DM.01G013860	0	0	0	0	0	0	0	0	0	0	0	0	0	0	0	0	0	0
Soltu.DM.01G013870	0	0	0	0	0	0	0	0	0.791088	0	0	0	1.67284	3.22233	2.18276	0	0	2.37554
Soltu.DM.01G013880	0	0	0	0	0	0	0	0	0	0	0	0	0	0	0	0	0	0
Soltu.DM.01G013890	0	0	0	0	0	0	0	0	1.58218	0	0	0	0.83642	7.25023	2.91035	4.99998	5.17721	2.37554
Soltu.DM.01G013910	0	0	0	0	0	0	0	0	0	0	0	0	0	0	0	0	0	0
Soltu.DM.01G013940	0	0	0	0	0	0	0	0	0	0	0	0	0	0	0	0	0	0
Soltu.DM.01G013960	0	0	0	0	0	0	0	0	0	0	0	0	1.67284	0.805582	0	0	0	0
Soltu.DM.01G013970	0	0	0	0	0	0	0	0	0	0	0	0	0	0	0	0	0	0
Soltu.DM.01G013980	172.197	131.98	184.26	179.016	134.495	184.55	76.9587	73.2662	106.006	47.9432	48.5458	37.5386	319.512	364.928	328.869	511.248	377.936	341.286
Soltu.DM.01G014000	1.13287	1.09984	2.07034	0	0	0	0	1.85484	1.58218	13.4241	7.38741	5.63079	0.83642	0	1.45517	0	0	0
Soltu.DM.01G014010	20.3917	5.49918	8.28137	5.82165	11.0041	4.82484	13.0071	7.41936	7.91088	18.2184	9.4981	4.69233	3.34568	4.83349	6.54828	6.24997	3.45147	1.58369
Soltu.DM.01G014020	0	0	0	0	0	0	0	0	0	0	0	0	0	0	0	0	0	0
Soltu.DM.01G014030	0	0	0	0	0	0	0	0	0	0	0	0	0	0	0	0	0	0
Soltu.DM.01G014040	0	0	0	0	0	0	0	0	0	0	1.05534	0	0	0	0	0	0	0
Soltu.DM.01G014050	0	0	0	0	0	0	0	0	0	0	0	0	0	0	0	0	0	0
Soltu.DM.01G014120	0	0	0	0	0	0	0	0	0	0	0	0	0	0	0	0	1.72574	0
Soltu.DM.01G014130	0	0	0	0	0	0	0	0	1.58218	0	0	2.8154	0	0	0	0	0	0
Soltu.DM.01G014140	0	0	0	0	0	0	0	0	0	0	0	0	0	0	0	0	0	0
Soltu.DM.01G014160	0	0	0	0	0	0	0	0	0	0	0	0	0	0	0	0	0	0
Soltu.DM.01G014170	0	0	0	0	0	0	0	0	0	0	0	0	0	0	0	0	0	0
Soltu.DM.01G014180	0	0	0	0	0	0	0	1.85484	1.58218	0	0	0.938465	0	0	0	0	0	0
Soltu.DM.01G014190	1.13287	0	0	2.91082	0	0	5.41963	8.34678	5.53762	8.62978	2.11069	2.8154	0	0.805582	0	1.24999	0	0
Soltu.DM.01G014210	1.13287	0	3.10551	1.45541	0	1.20621	1.08393	0	2.37326	0	1.05534	0	0	0	0	1.24999	0	0.791846
Soltu.DM.01G014230	13.5945	9.89853	12.4221	27.6528	23.2309	31.3615	10.8393	11.129	8.70197	90.1333	31.6603	25.3386	0.83642	0.805582	1.45517	11.25	6.04007	0.791846
Soltu.DM.01G014240	2.26575	1.09984	2.07034	2.91082	0	2.41242	0	2.78226	0.791088	9.58864	2.11069	0.938465	0.83642	0	1.45517	0	0.862868	0
Soltu.DM.01G014260	0	0	0	0	0	0	0	0	0	0	0	0	0	0	0	0	0	0
Soltu.DM.01G014280	0	0	0	0	6.11339	0	4.3357	0.92742	0	0.958864	2.11069	0	9.20062	0.805582	5.82069	2.49999	5.17721	0.791846
Soltu.DM.01G014290	44.1821	26.3961	28.9848	13.0987	40.3484	36.1863	4.3357	0.92742	0.791088	0.958864	3.16603	0	44.3302	69.28	44.3828	56.2498	69.8923	55.4292
Soltu.DM.01G014320	0	0	0	0	0	0	0	0	0	0	0	0	0	0	0	0	0	0
Soltu.DM.01G014330	0	0	0	0	0	0	0	0	0	0	0	0	0	0	0	0	0	0
Soltu.DM.01G014340	14.7274	37.3944	25.8793	104.79	24.4536	0	0	1.85484	0	18.2184	7.38741	0	7.52778	28.1954	8.73104	41.2498	17.2574	8.7103
Soltu.DM.01G014360	0	0	0	0	0	0	0	0	0	0	0	0	0	0	0	0	0	0
Soltu.DM.01G014410	146.141	120.982	126.291	133.898	111.264	113.384	58.532	50.0807	36.3901	46.0255	48.5458	30.0309	55.2037	52.3628	42.2	108.75	65.5779	63.3477
Soltu.DM.01G014420	0	0	0	0	0	0	0	0	0.791088	0	1.05534	0	0	0.805582	0	0	0	0
Soltu.DM.01G014430	1289.21	1338.5	1249.45	988.224	1112.64	1201.39	982.036	985.848	935.066	1074.89	1211.54	1105.51	899.151	904.668	854.187	1356.24	1062.19	795.805
Soltu.DM.01G014440	488.269	445.434	508.269	487.563	391.257	495.752	291.576	301.412	282.418	384.505	296.552	322.832	303.62	281.954	326.686	459.998	305.455	273.979
Soltu.DM.01G014450	48.7136	72.5892	39.3365	40.7515	55.0205	49.4546	47.6927	70.4839	58.5405	44.1078	39.0477	30.9693	69.4228	53.1684	50.2035	57.4997	37.1033	35.6331
Soltu.DM.01G014460	0	14.2979	4.14068	4.36623	11.0041	1.20621	2288.17	1686.05	527.656	0	28.4943	4.69233	2011.59	1024.7	178.986	37.4998	401.234	208.255
Soltu.DM.01G014480	0	0	0	0	0	0	0	0	0	0	0	0	0	0	0	0	0	0
Soltu.DM.01G014500	249.232	260.661	166.663	358.031	332.568	562.094	137.658	217.016	189.861	233.963	205.792	193.324	188.194	222.341	250.29	237.499	326.164	429.972
Soltu.DM.01G014510	0	0	1.03517	1.45541	0	2.41242	0	1.85484	0	1.91773	1.05534	0.938465	0	0	0	0	0	0
Soltu.DM.01G014530	0	0	0	0	0	0	0	0	0	0	0	0	0	0.805582	0	0	0	0
Soltu.DM.01G014580	348.925	262.861	356.099	347.843	279.993	331.708	435.738	447.944	401.082	320.261	387.311	358.494	439.957	455.959	454.014	433.748	410.725	480.65
Soltu.DM.01G014600	0	0	0	0	0	0	0	0	0	0	0	0	0	0	0	0	0	0
Soltu.DM.01G014610	10.1959	3.29951	1.03517	2.91082	1.22268	0	10.8393	3.70968	2.37326	0	0	1.87693	3.34568	10.4726	5.82069	0	1.72574	2.37554
Soltu.DM.01G014620	736.368	604.91	719.444	662.212	608.894	740.613	832.455	816.13	833.016	670.246	838.999	903.742	685.864	802.359	566.79	763.747	817.136	985.056
Soltu.DM.01G014630	0	0	0	0	0	0	0	0	0	0	0	0	0	0	0	0	0	0
Soltu.DM.01G014640	1.13287	2.19967	0	0	0	8.44347	0	0	0	0	1.05534	0	0.83642	1.61116	3.63793	0	0	0
Soltu.DM.01G014670	5492.18	4965.76	5398.42	5224.93	4987.3	7121.47	3980.17	3224.64	3570.97	3890.11	3231.46	3527.69	4088.42	3708.9	4195.99	5801.22	4556.8	3798.48
Soltu.DM.01G014680	0	0	0	0	0	1.20621	0	0	0	0	1.05534	0	0	0	0	0	0	0
Soltu.DM.01G014690	4.5315	2.19967	3.10551	2.91082	2.44536	6.03105	7.58748	3.70968	1.58218	8.62978	18.9962	18.7693	2.50926	14.5005	3.63793	7.49997	8.62868	9.50215
Soltu.DM.01G014700	313.806	331.051	289.848	470.098	353.354	379.956	261.226	193.831	205.683	207.115	299.718	294.678	257.617	219.924	247.379	348.748	312.358	334.159
Soltu.DM.01G014730	0	0	0	0	0	0	0	0	0	0	0	0	0	0	0	0	0	0
Soltu.DM.01G014740	226.575	229.866	215.316	235.777	223.75	189.375	224.373	244.839	187.488	137.118	124.531	141.708	235.87	268.259	275.755	141.249	195.008	227.26
Soltu.DM.01G014900	0	0	0	0	0	0	0	0	0	0	0	0	0	0	0	0	0	0
Soltu.DM.01G014950	240.169	210.069	247.406	148.452	173.62	109.765	392.381	417.339	370.229	374.916	484.403	519.91	869.04	886.14	748.687	481.248	616.088	751.462
Soltu.DM.01G014960	0	1.09984	1.03517	1.45541	2.44536	0	0	0	0	0	1.05534	1.87693	1.67284	1.61116	0	0	3.45147	0
Soltu.DM.01G014970	0	0	0	0	0	0	0	0	0	0	0	0	0	0	0	0	0	0
Soltu.DM.01G015000	3.39862	3.29951	4.14068	2.91082	2.44536	2.41242	0	0	0	9.58864	10.5534	5.63079	0	1.61116	0	2.49999	0	1.58369
Soltu.DM.01G015010	0	0	0	0	0	0	0	0	0	0	0	0	0	0	0	0	0	0
Soltu.DM.01G015070	0	0	0	0	3.66803	0	87.7979	68.6291	41.1366	1.91773	10.5534	4.69233	31.7839	23.3619	17.4621	4.99998	12.0801	13.4614
Soltu.DM.01G015090	4643.65	4389.45	4659.3	4104.26	3902.79	4116.8	5261.37	5529.28	5208.52	4160.51	4382.85	4342.28	5422.51	6422.9	6139.38	5794.97	5916.68	6091.67
Soltu.DM.01G015110	608.354	574.115	617.997	783.011	592.999	551.238	609.166	553.67	531.611	554.224	575.163	651.295	584.657	744.357	737.045	452.498	642.836	734.041
Soltu.DM.01G015130	0	0	0	0	0	0	0	0	0	0	0	0	0	0	0	0	0	0
Soltu.DM.01G015160	5.66437	6.59902	3.10551	1.45541	1.22268	1.20621	2.16785	0	2.37326	0	1.05534	0.938465	0	0	0	0	0	0
Soltu.DM.01G015190	21746.7	19451.7	20045.1	23117.8	20845.4	30653.4	13358.3	10261	11345	14488.4	13069.4	13589.9	14192.4	10713.4	11198.3	28886.1	19213.5	12413
Soltu.DM.01G015210	338.729	340.949	316.762	243.054	293.443	253.304	184.267	167.863	140.023	231.086	221.622	274.97	330.386	299.676	236.466	426.248	415.039	241.513
Soltu.DM.01G015220	0	0	0	0	0	0	0	0	0	0	0	0	0	0	0	0	0.862868	0
Soltu.DM.01G015230	535.85	585.113	566.239	589.442	615.007	658.591	572.313	600.041	664.514	523.54	605.768	570.587	674.154	721.801	627.18	741.247	645.425	627.934
Soltu.DM.01G015240	1681.19	1752.04	1633.5	3015.61	2615.31	2799.61	1606.38	1686.98	1613.03	1966.63	2041.04	2036.47	1770.7	1481.46	1738.93	2637.49	2267.62	1947.94
Soltu.DM.01G015250	0	0	0	0	0	0	0	0	0	0	1.05534	0	0	0	0	0	0	0
Soltu.DM.01G015310	0	0	0	0	0	0	0	0	0	0	0	0	0	0	0	0	0	0
Soltu.DM.01G015330	0	0	0	0	0	0	0	0	0	0	0	0	0	0	0	0	0	0
Soltu.DM.01G015340	0	0	0	0	0	0	0	0	0	0	0	0	0	0	0	0	0	0
Soltu.DM.01G015380	0	0	0	0	0	0	0	0	0	0	0	0	0	0	0	0	0	0
Soltu.DM.01G015420	0	0	0	0	0	0	0	0	0	0	0	0	0	0	0	0	0	0
Soltu.DM.01G015430	6388.28	5858.83	5878.74	5709.58	5780.82	7302.4	6544.74	6501.21	6404.65	5330.33	5992.25	5890.75	6340.06	5522.26	5368.13	6864.97	6959.03	6094.05
Soltu.DM.01G015450	0	0	0	0	0	0	0	0	0	0	0	0	0	0	0	0	0	0
Soltu.DM.01G015470	0	0	0	0	0	0	0	0	0	0	0	0	0	0	0	0	0	0
Soltu.DM.01G015480	0	0	0	0	0	0	0	0	0	0	0	0	0	0	0	0	0	0
Soltu.DM.01G015500	0	0	0	0	0	0	0	0	0	0	0	0	0	0	0	0	0	0
Soltu.DM.01G015510	0	0	0	0	0	0	0	0	0	0	0	0	0	0.805582	0	0	0	0
Soltu.DM.01G015560	0	0	0	0	0	0	0	0	0	0	0	0	0	0	0	0	0	0
Soltu.DM.01G015570	0	0	0	0	0	0	0	0	0	0	0	0	0	0	0	0	0	0
Soltu.DM.01G015600	0	0	0	0	0	0	0	0	0	0	0	0	0	0	0	0	0	0
Soltu.DM.01G015620	0	0	0	0	0	0	0	0	0	0	0	0	0	0	0	0	0	0
Soltu.DM.01G015670	0	0	0	0	0	0	0	0	1.58218	0	0	0	0	0	0	0	0	0
Soltu.DM.01G015690	0	0	0	0	0	0	0	0	0	0	0	0	0	0	0	0	0	0
Soltu.DM.01G015710	0	0	0	0	2.44536	0	0	0	0	0	0	0	0	0	0	0	0	0
Soltu.DM.01G015820	0	0	0	0	0	0	0	0	0	0	0	0	0	0	0	0	0	0
Soltu.DM.01G015830	0	0	0	0	0	0	0	0	0	0	0	0	0	0	0	0	0	0
Soltu.DM.01G015840	1929.29	1816.93	1617.97	2629.93	2268.07	2988.99	1558.68	1508.91	1542.62	2346.34	2342.86	2426.87	1301.47	1182.59	1105.2	2241.24	1967.34	1626.45
Soltu.DM.01G015850	58.9095	42.8936	91.0951	69.8598	84.3648	75.9913	71.5391	65.8468	54.5851	61.3673	67.542	83.5234	40.1481	55.5851	53.1138	59.9997	53.4978	43.5515
Soltu.DM.01G015870	0	0	1.03517	0	2.44536	2.41242	2.16785	0	0	0.958864	2.11069	0	0	0	0	0	0	0
Soltu.DM.01G015880	186.924	215.568	181.155	155.729	151.612	179.725	286.156	290.282	299.031	187.937	187.851	173.616	270.164	289.204	230.645	174.999	180.339	275.562
Soltu.DM.01G015960	0	0	0	0	0	0	0	0	0	0	0	0	0.83642	0	0.727587	0	0	0
Soltu.DM.01G015970	21.5246	31.8953	12.4221	13.0987	29.3443	13.2683	16.2589	18.5484	26.897	23.9716	12.6641	26.277	8.3642	15.306	13.0966	26.2499	18.9831	9.50215
Soltu.DM.01G015980	197.12	175.974	187.366	174.649	205.41	244.861	152.833	120.565	154.262	196.567	206.848	217.724	155.574	169.172	152.066	287.499	205.363	171.831
Soltu.DM.01G015990	9.063	1.09984	2.07034	7.27706	2.44536	1.20621	6.50355	2.78226	10.2841	8.62978	5.27672	4.69233	5.01852	6.44465	6.54828	4.99998	5.17721	3.16738
Soltu.DM.01G016000	696.718	725.892	615.927	668.034	616.23	650.147	571.229	633.428	647.901	582.031	569.886	575.279	697.574	645.271	639.549	489.998	541.881	616.056
Soltu.DM.01G016020	0	0	0	0	0	0	0	0	0.791088	0	0	0.938465	0	1.61116	0	1.24999	0	0
Soltu.DM.01G016030	0	1.09984	0	1.45541	0	0	14.091	12.9839	15.0307	10.5475	3.16603	7.50772	0.83642	0	2.91035	3.74998	5.17721	1.58369
Soltu.DM.01G016040	14.7274	6.59902	5.17586	2.91082	6.11339	6.03105	28.1821	25.9678	15.8218	16.3007	24.2729	7.50772	20.9105	5.63907	21.8276	11.25	12.0801	18.2125
Soltu.DM.01G016050	21.5246	21.9967	21.7386	13.0987	28.1216	19.2994	97.5533	101.089	88.6019	38.3546	73.8741	51.6156	6.69136	3.22233	8.73104	0	9.49155	6.33477
Soltu.DM.01G016060	0	0	0	0	0	0	0	0	0	0	0	0	0	0	0	0	0	0
Soltu.DM.01G016170	0	0	0	0	0	0	0	0	0	0	0	0	0	0	0	0	0	0
Soltu.DM.01G016190	0	0	2.07034	1.45541	0	0	0	0	0.791088	0.958864	4.22138	0.938465	5.85494	1.61116	0.727587	0	5.17721	1.58369
Soltu.DM.01G016210	0	0	0	0	0	0	0	0	0	0	0	0	0	0	0	0	0.862868	0
Soltu.DM.01G016220	6.79725	9.89853	15.5276	10.1879	7.33607	18.0932	0	0	0	0	0	0	1.67284	0.805582	1.45517	0	2.5886	3.95923
Soltu.DM.01G016260	0	1.09984	1.03517	0	0	0	0	0	0	0	0	0	0	1.61116	0	0	1.72574	0
Soltu.DM.01G016270	3.39862	5.49918	3.10551	10.1879	4.89071	10.8559	0	0	0	0	0	0	0.83642	9.66698	4.36552	4.99998	1.72574	4.75108
Soltu.DM.01G016280	5.66437	2.19967	0	0	0	3.61863	1.08393	0	1.58218	0	0	0	0.83642	0	0	0	0	3.16738
Soltu.DM.01G016310	0	0	0	0	0	0	0	0	0	0	0	0	0	0	0	0	0	0
Soltu.DM.01G016320	0	0	0	0	0	0	0	0	0	0	0	0	0	0	0	0	0	0
Soltu.DM.01G016340	0	0	0	0	0	0	0	0	0	0	0	0	0	0	0	0	0	0
Soltu.DM.01G016360	0	0	0	0	0	0	0	0	0	0	0	0	0	0	0	0	0	0
Soltu.DM.01G016430	47.5807	36.2946	35.1958	59.6719	31.7896	32.5677	0	0	0	0	0	0	2.50926	2.41674	0	0	0	8.7103
Soltu.DM.01G016440	0	0	0	0	0	0	0	0	0	0	0	0	0	0	0	0	0	0
Soltu.DM.01G016450	1.13287	0	0	0	0	0	0	0	0	0	0	0	0	0	0	0	0	0
Soltu.DM.01G016460	0	0	0	0	0	0	0	0	0	0	0	0	0	0	0	0	0	0
Soltu.DM.01G016470	24.9232	25.2962	18.6331	21.8312	26.8989	24.1242	0	0	0	0	0	0	5.85494	3.22233	5.82069	11.25	6.04007	10.294
Soltu.DM.01G016480	0	0	0	0	0	0	0	0	0	0	0	0	0	0	0	0	0	0
Soltu.DM.01G016490	1.13287	3.29951	0	0	0	4.82484	0	0	0	0	0	0.938465	0.83642	0.805582	0.727587	0	0.862868	0
Soltu.DM.01G016550	0	0	0	0	0	0	0	0	0	0	0	0	0	0	0	0	0	0
Soltu.DM.01G016560	0	0	0	0	0	0	0	0	0	0	0	0	0	0	0	0	0	0
Soltu.DM.01G016570	0	0	0	0	0	0	0	0	0	0	0	0	0	0	0	0	0	0
Soltu.DM.01G016580	0	0	0	0	0	0	0	0	0	0	0	0	0	0	0	0	0	0
Soltu.DM.01G016590	0	0	0	0	0	0	0	0	0	0	0	0	0	0	0	0	0	0
Soltu.DM.01G016600	1745.76	1808.13	1818.8	1836.73	1815.68	1976.98	1442.7	1386.49	1381.24	1461.31	1717.05	1634.81	1048.87	1158.43	1047	1314.99	1176.09	1099.87
Soltu.DM.01G016620	107.623	115.483	127.326	98.968	117.377	108.559	144.162	151.169	159.009	163.007	150.914	152.031	106.225	131.31	141.152	118.749	143.236	129.071
Soltu.DM.01G016630	65.7067	72.5892	64.1806	74.226	58.6886	31.3615	42.2731	30.6049	37.9722	33.5603	50.6565	25.3386	24.2562	23.3619	21.8276	28.7499	25.886	26.9228
Soltu.DM.01G016650	0	0	0	0	0	2.41242	19.5107	28.75	16.6129	19.1773	27.439	29.0924	0	0	0	0	0.862868	0
Soltu.DM.01G016680	6.79725	1.09984	3.10551	10.1879	7.33607	12.0621	2.16785	0.92742	0.791088	0	0	0	5.01852	4.83349	0	28.7499	8.62868	2.37554
Soltu.DM.01G016690	202.785	170.475	172.874	184.837	205.41	283.459	395.633	128.911	383.678	1273.37	854.829	899.05	15.0556	0.805582	6.54828	331.249	179.476	1.58369
Soltu.DM.01G016740	0	0	0	0	0	0	0	0	0	0	0	0	0	0	0	0	0	0
Soltu.DM.01G016750	0	0	0	0	0	0	0	0	0	0	0	0	10.037	16.9172	13.0966	2.49999	6.04007	16.6288
Soltu.DM.01G016760	0	0	0	0	0	0	0	0	0	0	0	0	0	0	0	0	0	0
Soltu.DM.01G016770	0	0	0	0	0	0	24.9303	12.9839	17.4039	36.4368	37.9924	12.2	4.1821	0	1.45517	11.25	4.31434	2.37554
Soltu.DM.01G016780	369.317	366.246	349.888	321.646	326.455	400.462	484.515	371.895	391.589	369.163	353.54	320.955	345.441	348.011	331.052	436.248	344.284	448.977
Soltu.DM.01G016790	10.1959	16.4975	15.5276	17.4649	6.11339	12.0621	21.6785	10.2016	15.8218	16.3007	9.4981	10.3231	24.2562	16.9172	16.7345	17.4999	22.4346	19.7961
Soltu.DM.01G016800	13.5945	24.1964	10.3517	13.0987	31.7896	26.5366	20.5946	14.8387	20.5683	22.0539	26.3836	15.0154	31.7839	20.1395	25.4655	31.2499	18.1202	30.0901
Soltu.DM.01G016840	0	0	0	0	0	0	0	0	0	0	0	0	0	0	0	0	0	0
Soltu.DM.01G016900	90.63	70.3895	65.2158	96.0572	88.0328	114.59	66.1194	59.3549	63.2871	103.557	94.981	88.2157	78.6234	58.8075	37.8345	62.4997	62.9893	57.8048
Soltu.DM.01G016910	89.4971	78.0884	69.3565	82.9585	95.3689	103.734	60.6998	88.1049	81.4821	119.858	113.977	124.816	63.5679	56.3907	61.1173	76.2497	64.7151	68.0987
Soltu.DM.01G016940	0	0	0	0	0	0	0	0	0	0	0	0	0	0	0	0	0	0
Soltu.DM.01G016950	1804.67	1632.16	1801.2	1951.71	1823.01	2066.24	1623.72	1319.72	1520.47	2215.94	2049.48	2066.5	1499.7	1473.41	1391.15	2537.49	1837.05	1427.7
Soltu.DM.01G016980	0	0	0	0	0	0	0	0	0	0	0	0	0	0	0	0	0	0
Soltu.DM.01G017020	0	0	0	0	0	0	0	0	0	0	0	0	0	0	0	0	0	0
Soltu.DM.01G017030	4.5315	5.49918	5.17586	26.1974	12.2268	4.82484	3.25178	5.56452	6.32871	1.91773	2.11069	0.938465	10.037	3.22233	5.09311	12.4999	6.04007	4.75108
Soltu.DM.01G017040	70.2382	87.9869	96.2709	100.423	78.2514	85.6409	97.5533	109.436	85.4375	94.9276	117.143	106.047	102.88	90.2251	77.1242	117.499	82.8353	79.1846
Soltu.DM.01G017110	0	0	0	0	3.66803	0	0	0	0	0	0	0	0	0	0	0	0	0
Soltu.DM.01G017120	0	0	0	0	0	0	0	0	0	0	0	0	0	0	0	0	0	0
Soltu.DM.01G017130	0	0	0	0	0	0	0	0	0	0	0	0	0	0	0	0	0	0
Soltu.DM.01G017150	0	0	0	0	0	0	0	0	0	0	0	0	0	0	0	0	0	0
Soltu.DM.01G017170	789.614	780.884	1007.22	2092.88	2056.54	2283.36	772.839	1114.76	1012.59	888.867	838.999	762.034	1258.81	1112.51	1881.54	1221.24	1031.99	989.807
Soltu.DM.01G017190	148.407	134.18	82.8137	103.334	110.041	110.971	26.0142	17.621	32.4346	37.3957	21.1069	25.3386	34.2932	31.4177	26.9207	53.7498	28.4746	24.5472
Soltu.DM.01G017200	0	0	0	0	0	0	0	0	0	0	0	0	0	0	0	0	0	0
Soltu.DM.01G017210	981.069	998.651	865.403	780.101	825.308	823.842	147.414	134.476	144.769	250.264	216.346	281.54	295.256	291.621	282.304	512.498	389.153	248.64
Soltu.DM.01G017220	3.39862	7.69885	11.3869	16.0095	1.22268	9.64968	7.58748	1.85484	6.32871	4.79432	6.33207	12.2	6.69136	4.83349	8.73104	4.99998	9.49155	3.16738
Soltu.DM.01G017230	15.8602	9.89853	6.21103	11.6433	9.78143	6.03105	5.41963	12.9839	2.37326	11.5064	15.8302	5.63079	12.5463	10.4726	5.09311	8.74996	5.17721	3.95923
Soltu.DM.01G017240	285.484	302.455	289.848	267.796	249.426	262.954	185.351	215.161	183.532	383.546	333.489	330.34	162.265	148.227	137.514	194.999	159.631	147.283
Soltu.DM.01G017250	3.39862	0	0	0	1.22268	0	0	0	1.58218	0	1.05534	0	0	0	0	2.49999	0.862868	0
Soltu.DM.01G017290	171.064	197.971	151.135	186.293	166.284	156.807	152.833	192.903	190.652	197.526	229.01	221.478	176.485	215.09	189.173	217.499	215.717	224.092
Soltu.DM.01G017310	0	0	0	0	2.44536	0	9.75533	0	1.58218	1.91773	9.4981	1.87693	0.83642	0.805582	0	1.24999	0	1.58369
Soltu.DM.01G017340	0	0	0	0	0	0	0	0	0	0	0	0	0	0	0	0	0	0
Soltu.DM.01G017360	0	0	0	0	0	0	0	0	0	0	0	0	0	0	0	0	0	0
Soltu.DM.01G017400	11.3287	17.5974	8.28137	10.1879	11.0041	27.7428	14.091	10.2016	10.2841	5.75319	9.4981	21.5847	5.01852	3.22233	2.91035	3.74998	3.45147	4.75108
Soltu.DM.01G017420	7.93012	35.1948	7.2462	144.086	129.604	106.147	33.6017	17.621	37.1811	442.037	220.567	266.524	1.67284	3.22233	0.727587	57.4997	11.2173	8.7103
Soltu.DM.01G017440	0	0	0	0	0	0	0	0	0	0	0	0	0	0	0	0	0	0
Soltu.DM.01G017500	0	0	0	0	0	0	0	0	0	0	0	0	0	0	0	0	0	0
Soltu.DM.01G017520	0	0	0	0	0	0	0	0	0	0	0	0	0	0	0	0	0	0
Soltu.DM.01G017530	531.318	481.728	533.113	333.289	393.702	358.244	383.71	391.371	441.427	425.736	427.415	422.309	490.142	522.017	452.559	564.998	498.738	471.148
Soltu.DM.01G017540	0	0	0	0	0	0	0	0	0	0	0	0	0	0	0	0	0	0
Soltu.DM.01G017560	254.897	289.257	253.617	310.003	232.309	296.728	115.98	92.742	124.201	334.644	255.393	223.355	121.281	107.142	143.335	308.749	195.008	110.067
Soltu.DM.01G017570	369.317	357.447	335.395	288.172	333.791	412.524	233.044	205.887	207.265	360.533	363.039	396.971	191.54	161.922	170.983	432.498	314.084	186.084
Soltu.DM.01G017610	0	2.19967	0	11.6433	9.78143	9.64968	0	0	0	3.83546	1.05534	3.75386	0	0	0	0	1.72574	0
Soltu.DM.01G017620	71.3711	65.9902	45.5475	72.7706	77.0287	78.4037	23.8464	17.621	26.1059	42.19	70.7081	48.8002	46.8395	16.9172	13.8241	81.2496	58.675	21.3798
Soltu.DM.01G017630	764.69	739.09	690.459	800.476	805.745	733.376	396.717	253.186	319.6	653.946	565.665	525.54	393.954	242.48	256.838	811.246	538.429	319.114
Soltu.DM.01G017640	0	0	0	0	0	0	0	0	0	0	0	0	0	0	0	0	0	0
Soltu.DM.01G017650	0	0	0	0	0	0	0	0	0	0	0	0	0	0	0	0	0	0
Soltu.DM.01G017660	263.96	254.062	200.823	192.114	212.746	264.16	244.967	155.807	181.159	217.662	168.855	198.955	217.469	140.977	138.969	221.249	188.105	158.369
Soltu.DM.01G017670	21.5246	10.9984	15.5276	17.4649	12.2268	13.2683	15.175	4.6371	17.4039	12.4652	11.6088	10.3231	25.0926	16.1116	9.45863	13.7499	14.6688	11.8777
Soltu.DM.01G017680	6.79725	8.79869	4.14068	5.82165	6.11339	4.82484	0	0	0	0	0	0	0	0	0	0	0	0
Soltu.DM.01G017690	828.131	823.777	799.152	919.82	1001.37	931.194	825.951	712.259	786.342	1350.08	1408.88	1450.87	768.67	759.663	662.831	923.746	862.005	851.234
Soltu.DM.01G017720	0	0	0	0	0	0	0	0	0	0	0	0	0	0	0	0	0	0
Soltu.DM.01G017790	0	0	0	0	0	0	0	0	0	0	0	0	0	0	0	0	0	0
Soltu.DM.01G017800	0	0	0	0	0	0	0	0	0	0	0	0	0	0	0	0	0	0
Soltu.DM.01G017810	0	0	0	0	0	0	0	0	0	0	0	0	0	0	0	0	0	0
Soltu.DM.01G017830	1.13287	1.09984	2.07034	0	4.89071	1.20621	1.08393	6.49194	3.16435	0	1.05534	5.63079	5.01852	8.05582	8.00345	0	0.862868	5.54292
Soltu.DM.01G017840	0	0	1.03517	4.36623	0	0	0	0	0	0	0	0.938465	0	0	0.727587	0	0	0
Soltu.DM.01G017860	44.1821	41.7938	45.5475	48.0286	35.4577	30.1553	71.5391	105.726	72.7801	57.5319	46.4352	66.631	84.4784	86.1972	98.2242	43.7498	85.4239	110.858
Soltu.DM.01G017870	41.9164	53.892	67.2861	59.6719	62.3566	51.867	79.1265	72.3388	71.989	123.694	94.981	95.7234	45.1667	71.6968	56.0242	41.2498	37.9662	76.8091
Soltu.DM.01G017940	18.126	23.0966	20.7034	32.0191	14.6721	25.3304	31.4338	43.5887	58.5405	12.4652	18.9962	21.5847	46.0031	59.613	56.0242	24.9999	49.1835	44.3434
Soltu.DM.01G017980	106.49	96.7856	118.009	77.1368	79.4741	71.1664	150.666	215.161	295.076	53.6964	72.8188	34.7232	188.194	161.922	223.369	53.7498	71.618	116.401
Soltu.DM.01G017990	0	0	0	0	0	0	0	0	0	0	0	0	0	0	0	0	0	0
Soltu.DM.01G018030	0	0	0	0	0	0	0	0	0	0	0	0	0	0	0	0	0	0
Soltu.DM.01G018050	0	0	0	0	0	0	0	0	0	0	0	0	0	0	0	0	0	0
Soltu.DM.01G018060	0	0	0	0	0	0	0	0	0	0	0	0	0	0	0	0	0	0
Soltu.DM.01G018070	0	0	0	0	0	0	0	0	0	0	0	0	0	0	0	0	0	0
Soltu.DM.01G018080	1.13287	0	1.03517	4.36623	0	2.41242	0	1.85484	0	0	2.11069	0.938465	0.83642	3.22233	0	1.24999	1.72574	2.37554
Soltu.DM.01G018090	584.563	452.033	477.214	256.152	363.135	447.504	497.522	410.847	458.04	389.299	334.544	315.324	501.015	474.488	582.069	352.498	330.478	339.702
Soltu.DM.01G018110	0	0	0	0	0	0	0	0	0	0	0	0	0	0	0	0	0	0
Soltu.DM.01G018160	0	0	0	0	0	0	0	0	0	0	0	0	0	0	0	0	0	0
Soltu.DM.01G018200	1.13287	0	0	0	1.22268	0	0	0	0	0	0	0.938465	5.01852	4.83349	10.1862	8.74996	11.2173	8.7103
Soltu.DM.01G018210	10046.3	10259.3	9089.84	10487.7	9072.27	10927.1	7184.26	5645.21	6062.9	9762.2	9898.08	10328.7	7368.02	5808.24	5858.53	9388.71	8264.55	6721.19
Soltu.DM.01G018220	0	0	0	0	0	0	0	0	0	0	0	0	0	0	0	0	0	0
Soltu.DM.01G018230	0	0	0	0	0	0	0	0	0	0	0	0	0	0	0	0	0	0
Soltu.DM.01G018260	0	0	0	0	0	0	0	0	0	0	0	0	0	0	0	0	0	0
Soltu.DM.01G018270	0	0	0	0	0	0	0	0	0	0	0	0	0	0	0	0	0	0
Soltu.DM.01G018280	0	0	0	0	0	0	0	0	0	0	0	0	0	0	0	0	0	0
Soltu.DM.01G018290	0	0	0	0	0	0	0	0	0	0	0	0	0	0	0	0	0	0
Soltu.DM.01G018300	1.13287	6.59902	3.10551	2.91082	0	1.20621	4.3357	12.0565	4.74653	2.87659	8.44276	8.44619	3.34568	2.41674	0.727587	1.24999	1.72574	4.75108
Soltu.DM.01G018310	0	0	0	0	0	0	0	0	0	0	0	0	0	0	0	0	0	0
Soltu.DM.01G018320	0	0	0	0	0	0	0	0	0	0	0	0	0	0	0	1.24999	0	1.58369
Soltu.DM.01G018330	2083.36	1888.42	2120.03	2730.35	2617.75	3507.66	2560.23	2045.89	2283.08	2594.69	2744.95	2504.76	1993.19	1748.92	1910.64	3099.99	2449.68	2136.4
Soltu.DM.01G018340	239.037	288.157	283.637	151.363	136.94	125.446	533.291	453.508	539.522	435.324	439.023	325.647	642.37	658.16	797.435	478.748	475.44	437.891
Soltu.DM.01G018350	28.3219	38.4943	13.4572	20.3758	22.0082	28.949	35.7695	39.8791	40.3455	25.8893	44.3245	49.7387	61.0586	62.8354	62.5724	42.4998	45.732	61.764
Soltu.DM.01G018380	602.689	486.128	557.957	523.948	506.189	676.684	512.697	391.371	372.603	435.324	450.632	432.632	433.265	367.345	343.421	514.998	458.183	338.118
Soltu.DM.01G018390	0	0	0	0	0	3.61863	0	0.92742	0	0	0	0	0	0	0	0	0	0
Soltu.DM.01G018400	0	0	0	0	0	0	0	0	0	0	0	0	0	0	0	0	0	0
Soltu.DM.01G018410	0	0	0	0	0	0	0	0	0	0	0	0	0	0	0	0	0	0
Soltu.DM.01G018420	350.058	379.444	405.787	424.98	393.702	305.171	415.143	452.581	391.589	399.846	408.418	458.909	403.154	450.32	501.307	386.248	495.286	547.957
Soltu.DM.01G018470	336.464	257.362	290.883	427.891	383.921	449.916	492.102	347.783	407.41	402.723	258.559	305.001	308.639	265.842	356.517	409.998	308.907	350.788
Soltu.DM.01G018480	0	0	0	0	0	0	0	0	0	0	0	0	0	0	0	0	0	0
Soltu.DM.01G018490	0	0	0	0	0	0	0	0	0	0	0	0	0	0	0	0	0	0
Soltu.DM.01G018500	0	0	0	0	2.44536	0	0	0	0	0	0	0	0	0	0	0	0	0
Soltu.DM.01G018520	590.228	665.401	657.334	733.527	733.607	884.152	576.648	626.009	537.94	672.164	740.852	729.187	569.602	705.689	589.345	973.746	705.826	660.399
Soltu.DM.01G018530	396.506	291.457	375.767	456.999	426.715	545.207	262.31	308.831	321.182	407.517	370.426	332.217	311.148	304.51	328.142	474.998	333.067	338.91
Soltu.DM.01G018540	7.93012	8.79869	2.07034	2.91082	2.44536	2.41242	3.25178	5.56452	11.0752	0	1.05534	1.87693	0.83642	8.8614	5.82069	7.49997	12.0801	3.16738
Soltu.DM.01G018550	162.001	96.7856	112.834	154.274	143.053	196.612	121.4	89.0323	106.006	160.13	71.7634	87.2773	83.642	69.28	137.514	136.249	132.882	163.912
Soltu.DM.01G018570	0	0	0	0	0	0	1.08393	0	0	0	0	0	0	0	0	0	0	0
Soltu.DM.01G018600	504.129	534.52	511.374	1408.84	1294.82	1527.06	162.589	169.718	139.232	982.836	719.745	703.849	56.8765	70.0856	91.6759	767.497	372.759	133.03
Soltu.DM.01G018650	0	3.29951	1.03517	1.45541	0	1.20621	1.08393	2.78226	2.37326	0	1.05534	0	5.85494	4.83349	2.91035	1.24999	4.31434	0.791846
Soltu.DM.01G018680	2.26575	0	1.03517	0	0	0	1.08393	3.70968	3.16435	0	0	2.8154	0	3.22233	0	0	1.72574	3.95923
Soltu.DM.01G018690	303.61	316.753	293.989	484.652	504.966	505.402	722.978	684.436	732.548	517.787	506.565	490.817	718.484	683.939	694.845	564.998	726.535	1020.69
Soltu.DM.01G018710	6.79725	1.09984	0	0	0	0	2.16785	0	1.58218	0	2.11069	0	0	0	2.18276	0	0	0
Soltu.DM.01G018730	0	0	0	0	0	0	0	0	0	0	0	0	0	0	0	0	0	0
Soltu.DM.01G018740	2027.85	2163.38	1709.07	2877.35	2729.02	2928.68	1306.13	839.315	1063.22	2208.26	1595.68	1820.62	949.336	730.662	757.418	2167.49	1499.66	885.284
Soltu.DM.01G018750	44.1821	38.4943	53.8289	37.8407	56.2432	32.5677	50.9445	54.7178	53.0029	43.1489	46.4352	35.6617	41.821	75.7247	63.3	116.249	67.3037	61.764
Soltu.DM.01G018760	423.695	461.931	425.455	401.694	440.164	478.866	364.199	241.129	305.36	372.039	425.304	469.233	279.364	278.731	270.662	459.998	358.953	235.178
Soltu.DM.01G018770	168.798	200.17	161.487	154.274	174.843	173.694	222.205	185.484	175.622	192.732	197.349	201.77	196.559	179.645	204.452	224.999	160.493	179.749
Soltu.DM.01G018780	1562.23	1715.74	1563.11	1388.46	1435.42	1334.07	1736.45	1781.57	1760.96	1444.05	1557.69	1532.51	1881.94	1761.81	1611.6	1364.99	1451.34	1574.98
Soltu.DM.01G018790	39.6506	34.0949	35.1958	10.1879	12.2268	6.03105	52.0284	67.7017	48.2564	38.3546	28.4943	33.7847	102.043	168.367	121.507	18.7499	54.3607	69.6824
Soltu.DM.01G018800	1055.84	1006.35	1120.06	1225.46	1171.33	1129.01	1887.11	1622.99	1768.08	1504.46	1636.84	1637.62	1585.85	1707.03	1522.11	1632.49	1576.46	1998.62
Soltu.DM.01G018850	1.13287	2.19967	10.3517	4.36623	9.78143	4.82484	6.50355	7.41936	11.8663	3.83546	4.22138	3.75386	9.20062	8.8614	29.1035	12.4999	11.2173	28.5065
Soltu.DM.01G018870	0	0	0	0	0	0	0	0	0	0	0	0	0	0	0	0	0	0
Soltu.DM.01G018920	0	0	0	0	0	0	0	0	0	0	0	0	0	0	0	0	0	0
Soltu.DM.01G018940	0	0	0	0	0	0	0	0	0	0	0	0	0	0	0	0	0	0
Soltu.DM.01G018980	1242.76	1275.81	1100.39	259.063	434.051	448.71	224.373	217.944	167.711	356.698	296.552	296.555	419.046	438.236	333.962	579.997	358.953	166.288
Soltu.DM.01G019000	1263.16	1441.89	1572.42	1551.47	1421.97	1317.18	1246.51	1320.65	1177.93	1077.76	1217.87	1248.16	1432.79	1422.66	1792.77	1267.49	1429.77	1772.15
Soltu.DM.01G019020	1213.31	998.651	1041.38	1206.54	1253.25	1599.43	1025.39	958.025	942.977	1179.4	1076.45	896.234	844.784	855.528	860.007	1067.5	970.726	856.777
Soltu.DM.01G019030	0	0	0	0	0	0	0	0	0	0	0	0	0	0	0	0	0	0
Soltu.DM.01G019050	0	0	0	0	0	0	0	0	0	0	0	0	0	0	0	0	0	0
Soltu.DM.01G019060	0	0	0	0	0	0	0	0	0	0	0	0	0	0	0	0	0	1.58369
Soltu.DM.01G019080	0	0	0	0	0	0	0	0	0	0	0	0	0	0	0	0	0	0
Soltu.DM.01G019090	0	0	0	0	0	0	0	0	0	0	0	0	0	0	0	0	0	0
Soltu.DM.01G019100	50.9794	48.3928	42.442	37.8407	61.1339	71.1664	31.4338	35.242	35.599	47.9432	42.2138	44.1079	53.5309	44.307	45.1104	73.7497	66.4408	35.6331
Soltu.DM.01G019110	6.79725	4.39935	5.17586	4.36623	6.11339	6.03105	3.25178	2.78226	6.32871	8.62978	8.44276	5.63079	6.69136	8.8614	5.82069	7.49997	11.2173	2.37554
Soltu.DM.01G019120	2.26575	0	0	2.91082	1.22268	4.82484	0	0	0	0	1.05534	0	0.83642	0	1.45517	0	0.862868	0
Soltu.DM.01G019130	0	0	0	0	0	0	0	0	0.791088	0	0	0.938465	0	0	0	0	0.862868	0
Soltu.DM.01G019140	20.3917	13.198	9.31654	7.27706	30.567	53.0733	14.091	32.4597	23.7326	10.5475	22.1622	18.7693	35.1296	43.5014	20.3724	34.9998	57.8121	45.1352
Soltu.DM.01G019150	0	0	0	0	0	0	0	0	0	0	0	0	0	0	0	0	0	0
Soltu.DM.01G019170	0	7.69885	0	1.45541	1.22268	3.61863	6.50355	3.70968	2.37326	5.75319	1.05534	0.938465	2.50926	3.22233	2.18276	3.74998	5.17721	2.37554
Soltu.DM.01G019180	3.39862	5.49918	10.3517	10.1879	1.22268	7.23726	0	3.70968	0.791088	1.91773	2.11069	0	0.83642	0	2.91035	0	3.45147	0
Soltu.DM.01G019200	715.977	759.987	642.841	771.368	962.248	1004.77	807.524	934.839	878.108	554.224	632.151	691.649	718.484	882.917	719.583	664.997	682.528	878.157
Soltu.DM.01G019210	0	0	0	0	0	0	0	0	0	0	0	0	0	0	0	0	0	0
Soltu.DM.01G019220	1.13287	0	0	0	0	2.41242	0	0	1.58218	0.958864	0	2.8154	0	0	0.727587	0	0	0
Soltu.DM.01G019290	0	0	0	0	0	0	0	0	0	0	0	0	0	0	0	0	0	0
Soltu.DM.01G019330	0	0	0	0	0	0	0	0	0	0	0	0	0	0	0	0	0	0
Soltu.DM.01G019340	0	0	0	0	0	0	0	0	0	0	0	0	0	0	0	0	0	0
Soltu.DM.01G019360	458.814	675.3	461.686	620.005	673.696	591.043	189.687	227.218	270.552	238.757	184.685	187.693	279.364	285.176	222.642	421.248	544.47	518.659
Soltu.DM.01G019370	938.02	943.66	1062.09	877.613	931.681	812.986	1372.25	1503.35	1382.82	1273.37	1451.1	1471.51	1548.21	1620.02	1896.09	1273.74	1465.15	1818.87
Soltu.DM.01G019390	1879.44	2293.16	2046.53	2752.18	2674	2785.14	1203.16	1248.31	1311.62	2009.78	2060.03	2093.72	1621.82	1437.16	1730.93	2198.74	2091.59	2016.83
Soltu.DM.01G019400	0	0	0	0	0	0	1.08393	0	0	0	0	0	0	0	0	0	0	0
Soltu.DM.01G019410	1.13287	0	0	0	0	0	0	0	0	0	0	0	0	0	0	0	0	0
Soltu.DM.01G019440	0	0	0	0	0	0	0	0	0	0	0	0	0	0	0	0	0	0
Soltu.DM.01G019500	1591.69	1394.59	1647.99	1893.49	1588.26	2048.15	1218.33	1080.44	1117.02	1252.28	1188.32	1206.87	1289.76	1194.68	1289.28	1666.24	1432.36	1230.53
Soltu.DM.01G019510	317.205	302.455	289.848	266.34	235.977	267.779	510.529	509.154	485.728	287.659	411.584	327.524	498.506	581.63	660.649	369.998	465.949	676.236
Soltu.DM.01G019520	361.387	227.666	304.34	1485.98	1963.62	2112.07	241.715	276.371	253.939	381.628	199.46	208.339	163.938	160.311	152.066	571.247	225.208	248.64
Soltu.DM.01G019550	0	0	0	0	0	0	0	0	0	0	0	0	0	0	0	0	0	0
Soltu.DM.01G019580	0	0	0	0	0	0	0	0	0	0	0	0	0	0	0	0	0	0
Soltu.DM.01G019590	0	0	0	0	0	0	0	0	0	0	0	0	0	0	0	0	0	0
Soltu.DM.01G019610	11.3287	18.6972	15.5276	7.27706	11.0041	8.44347	73.7069	66.7742	51.4207	10.5475	14.7748	13.1385	102.043	132.921	149.155	2.49999	63.8522	62.5558
Soltu.DM.01G019630	0	0	0	0	0	0	0	0	0	0	0	0	0	0	0	0	0	0
Soltu.DM.01G019650	7.93012	12.0982	14.4924	13.0987	9.78143	19.2994	11.9232	17.621	26.1059	15.3418	17.9409	33.7847	0	0	0	0	0	0
Soltu.DM.01G019660	0	0	0	0	0	0	0	0	0	0	0	0	0	0	0	0	0	0
Soltu.DM.01G019670	0	0	0	0	0	0	0	0	0	0	0	0	0	0	0	2.49999	0	0
Soltu.DM.01G019680	0	0	0	0	0	0	0	0	0	0	0	0	0	0	0.727587	0	0	1.58369
Soltu.DM.01G019690	0	0	0	0	0	0	0	0	0	0	0	0	0	1.61116	0	2.49999	0	0.791846
Soltu.DM.01G019700	0	1.09984	0	0	0	0	0	0.92742	0	0	0	0	7.52778	10.4726	10.9138	13.7499	9.49155	8.7103
Soltu.DM.01G019710	23.7904	29.6956	14.4924	23.2866	31.7896	25.3304	3.25178	0.92742	5.53762	2.87659	8.44276	2.8154	198.231	202.201	194.266	301.249	234.7	226.468
Soltu.DM.01G019720	0	0	0	0	0	0	0	0	0	0	0	0	0	0	0	0	0	0
Soltu.DM.01G019730	0	0	0	0	0	0	0	0	0	0	0	0	0	0	0	0	0	0
Soltu.DM.01G019750	0	0	0	0	0	0	0	0	0	0	0	0	0	0	0	0	0	0
Soltu.DM.01G019770	73.6368	63.7905	48.653	68.4043	50.1298	85.6409	74.7908	105.726	121.036	54.6553	63.3207	68.508	69.4228	107.948	103.317	42.4998	74.2066	94.2297
Soltu.DM.01G019780	8681.22	9247.42	8982.18	7218.84	7584.27	8129.86	5939.91	5322.46	5323.23	6223.03	7061.31	7226.18	6165.25	5857.38	5215.34	6271.22	6440.44	5827.99
Soltu.DM.01G019790	0	0	0	0	0	0	0	0	0	0	0	0	0	0	0	0	0	1.58369
Soltu.DM.01G019800	1.13287	3.29951	0	0	1.22268	1.20621	1.08393	0	0	0	0	0	0	0.805582	0	0	2.5886	0.791846
Soltu.DM.01G019810	0	0	1.03517	0	0	0	7.58748	0	7.11979	0	3.16603	0	3.34568	0.805582	4.36552	0	0.862868	0
Soltu.DM.01G019820	10569.7	10247.2	11731.6	25663.3	23018.1	23050.7	13493.8	15206	14198.5	10083.4	11384	11162.1	14015	11303.1	15723.9	9667.46	12468.4	8483.05
Soltu.DM.01G019830	18.126	29.6956	25.8793	34.9299	24.4536	39.8049	9.75533	15.7661	11.0752	5.75319	14.7748	10.3231	21.7469	11.2781	16.0069	4.99998	18.1202	11.0858
Soltu.DM.01G019850	24331.9	24459.3	26788.2	55464.3	50041.8	50022.7	37483.2	40482.8	36370.3	25576.8	32156.3	30422.2	55084.9	45964.9	63083.9	38451.1	50129.2	32268.5
Soltu.DM.01G019860	723.907	595.011	693.565	713.152	679.809	1007.19	761.999	610.242	596.48	569.565	486.514	499.263	700.083	613.048	668.652	863.746	623.853	524.994
Soltu.DM.01G019870	1433.09	1545.27	1232.89	1322.97	1338.83	1346.13	990.708	847.662	820.358	1192.83	1152.44	1359.84	997.012	959.448	835.997	1283.74	1059.6	863.904
Soltu.DM.01G019880	0	0	0	0	0	0	0	0	0	0	0	0	0	0	0	0	0	0
Soltu.DM.01G019890	0	0	2.07034	1.45541	3.66803	0	33.6017	41.7339	44.3009	37.3957	53.8226	47.8617	15.0556	32.2233	16.0069	21.2499	19.846	26.1309
Soltu.DM.01G019900	414.632	387.142	487.566	486.107	473.176	527.114	487.766	493.387	419.277	466.967	460.13	413.863	482.614	480.127	503.49	663.747	511.681	456.895
Soltu.DM.01G019910	52.1122	27.4959	39.3365	43.6623	48.9071	50.6608	61.7837	52.8629	58.5405	51.7787	31.6603	38.4771	42.6574	42.6958	46.5655	49.9998	48.3206	53.0537
Soltu.DM.01G019920	30.5876	14.2979	25.8793	20.3758	17.1175	18.0932	33.6017	26.8952	18.9861	17.2596	18.9962	23.4616	12.5463	16.9172	33.469	22.4999	23.2974	10.294
Soltu.DM.01G019930	2.26575	1.09984	3.10551	2.91082	7.33607	8.44347	7.58748	0	2.37326	9.58864	3.16603	0.938465	1.67284	2.41674	2.18276	3.74998	1.72574	7.91846
Soltu.DM.01G019940	10.1959	19.7971	4.14068	16.0095	18.3402	15.6807	6.50355	0	3.95544	5.75319	9.4981	6.56926	0.83642	9.66698	1.45517	13.7499	9.49155	12.6695
Soltu.DM.01G019950	947.083	867.771	772.238	828.129	643.129	833.491	889.903	678.872	896.303	399.846	432.691	395.094	854.821	698.439	429.276	1306.24	905.148	511.532
Soltu.DM.01G019960	1343.59	1198.82	1327.09	1737.76	1565.03	1864.8	1147.88	1158.35	1117.02	1416.24	1574.57	1454.62	1122.48	1018.26	1133.58	1427.49	1245.98	1243.99
Soltu.DM.01G019970	0	0	0	0	0	0	2.16785	0	0	0	0	0	0.83642	0	0	0	0	0
Soltu.DM.01G019980	340.995	272.759	273.285	404.604	372.917	446.298	287.24	238.347	241.282	325.055	238.508	243.062	194.049	198.173	219.004	294.999	263.175	259.725
Soltu.DM.01G019990	981.069	767.686	993.764	640.381	755.615	734.582	827.035	985.848	755.489	1030.78	1436.32	1311.97	1015.41	1056.12	1179.42	614.997	890.48	1125.21
Soltu.DM.01G020010	407.835	553.218	406.822	800.476	908.45	814.192	530.039	476.694	539.522	803.528	818.947	777.049	552.037	638.826	462.745	804.996	734.3	403.05
Soltu.DM.01G020020	106.49	97.8854	83.8489	94.6018	88.0328	63.9291	114.896	77.9033	89.393	104.516	80.2062	84.4619	86.9876	94.253	96.769	86.2496	49.1835	70.4743
Soltu.DM.01G020030	56.6437	52.7921	38.3013	49.484	72.138	62.7229	55.2802	69.5565	58.5405	129.447	83.3722	93.8465	46.0031	53.974	39.2897	61.2497	60.4007	106.107
Soltu.DM.01G020040	1.13287	0	2.07034	1.45541	4.89071	0	4.3357	0	3.95544	1.91773	2.11069	9.38465	4.1821	0.805582	0.727587	1.24999	2.5886	4.75108
Soltu.DM.01G020050	542.647	516.923	545.535	573.432	645.574	689.952	457.416	407.137	455.667	370.122	414.75	413.863	433.265	420.514	375.435	548.748	505.64	505.99
Soltu.DM.01G020170	4511.11	4284.96	4233.85	4280.37	3930.91	5144.49	3497.83	2883.35	3133.5	3634.1	3168.14	3323.1	3520.49	3546.17	3530.98	4488.73	3771.59	3153.92
Soltu.DM.01G020180	0	0	0	0	0	0	4.3357	0.92742	0.791088	0.958864	2.11069	5.63079	4.1821	4.02791	5.82069	2.49999	1.72574	2.37554
Soltu.DM.01G020190	6.79725	18.6972	8.28137	16.0095	8.55875	9.64968	9.75533	13.9113	13.4485	26.8482	13.7195	21.5847	5.01852	10.4726	5.82069	14.9999	9.49155	11.8777
Soltu.DM.01G020210	0	0	0	0	0	0	0	0	0	0	0	0	0	0	0	0	0	0
Soltu.DM.01G020220	47.5807	42.8936	72.462	14.5541	37.903	19.2994	110.56	178.065	189.07	80.5446	58.0439	40.354	97.0247	128.087	169.528	23.7499	36.2404	69.6824
Soltu.DM.01G020260	21.5246	21.9967	9.31654	23.2866	18.3402	19.2994	31.4338	44.5162	26.897	3.83546	10.5534	7.50772	34.2932	37.8623	38.5621	18.7499	24.1603	39.5923
Soltu.DM.01G020270	0	0	0	0	0	0	0	0.92742	0	0	0	2.8154	0	2.41674	0	0	2.5886	0
Soltu.DM.01G020280	1450.08	1471.58	1388.16	1985.18	1785.11	1814.14	1656.24	1576.61	1385.2	1647.33	1752.93	1893.82	1508.9	1494.35	1617.43	1477.49	1568.69	1601.9
Soltu.DM.01G020290	146.141	134.18	162.522	96.0572	113.709	129.065	160.421	253.186	263.432	200.403	201.571	171.739	233.361	269.064	260.476	127.499	138.922	136.197
Soltu.DM.01G020300	1676.65	1502.38	1543.44	1667.9	1639.61	2326.78	868.224	935.767	1026.83	892.703	752.461	674.756	1037.16	1019.87	931.311	1113.75	1271	747.503
Soltu.DM.01G020310	526.787	619.208	602.47	765.547	601.558	703.221	835.706	738.226	797.417	779.557	755.627	648.479	888.278	836.194	734.135	864.996	765.364	648.522
Soltu.DM.01G020330	12.4616	29.6956	15.5276	36.3853	28.1216	21.7118	35.7695	73.2662	48.2564	29.7248	42.2138	34.7232	78.6234	81.3637	109.138	37.4998	59.5379	113.234
Soltu.DM.01G020340	399.905	362.946	405.787	423.525	475.622	588.631	488.85	451.654	382.096	372.039	425.304	389.463	444.139	451.126	442.373	389.998	421.079	509.157
Soltu.DM.01G020350	530.185	497.126	560.028	519.582	501.298	528.32	675.285	602.823	610.72	564.771	605.768	637.218	623.133	660.577	595.166	649.997	648.877	620.015
Soltu.DM.01G020370	0	0	0	2.91082	6.11339	0	1.08393	0	0.791088	6.71205	0	0	5.85494	0.805582	0	3.74998	4.31434	3.16738
Soltu.DM.01G020380	1167.99	922.763	1083.82	880.524	787.405	968.587	1362.49	1351.25	1379.66	763.256	857.995	792.065	1315.69	1330.02	1236.9	1003.75	1086.35	1079.29
Soltu.DM.01G020440	117.819	117.682	94.2006	187.748	163.839	197.818	147.414	138.186	159.009	224.374	238.508	247.755	97.0247	115.198	112.048	127.499	112.173	101.356
Soltu.DM.01G020460	11519.1	11188.6	9679.88	10915.6	10337.7	14000.5	6582.68	4982.1	6222.7	9494.68	10045.8	11473.7	3584.89	3233.6	2781.56	12946.2	8045.38	3998.82
Soltu.DM.01G020470	178.994	211.169	181.155	203.758	171.175	197.818	105.141	100.161	97.3038	190.814	176.243	174.555	112.917	99.0865	82.2173	217.499	136.333	82.352
Soltu.DM.01G020480	1290.34	1166.93	1208.04	1972.08	1919.6	2534.25	913.749	828.186	822.732	1373.09	1187.26	1279.13	817.182	845.055	774.152	1791.24	1272.73	1042.07
Soltu.DM.01G020490	22.6575	15.3977	27.9496	26.1974	18.3402	3.61863	0	0	2.37326	0	0	0	1.67284	0.805582	0	0	0	0
Soltu.DM.01G020510	4.5315	0	1.03517	11.6433	6.11339	4.82484	0	1.85484	1.58218	2.87659	0	0	2.50926	4.02791	5.09311	14.9999	7.76581	9.50215
Soltu.DM.01G020520	11.3287	17.5974	10.3517	27.6528	18.3402	25.3304	0	1.85484	3.16435	3.83546	1.05534	2.8154	2.50926	6.44465	7.27587	33.7499	17.2574	14.2532
Soltu.DM.01G020530	0	0	0	0	0	0	0	0	0	0	0	0	0	0	0	0	0	0
Soltu.DM.01G020550	1.13287	2.19967	2.07034	2.91082	1.22268	1.20621	0	0	1.58218	0	0	0	0	0	0	0	0	0
Soltu.DM.01G020560	2.26575	2.19967	0	0	0	1.20621	7.58748	0	2.37326	8.62978	2.11069	0.938465	0	0	0	0	0	0
Soltu.DM.01G020570	10.1959	24.1964	10.3517	10.1879	8.55875	18.0932	1.08393	0.92742	0.791088	0.958864	3.16603	5.63079	2.50926	0.805582	0.727587	4.99998	8.62868	3.16738
Soltu.DM.01G020580	191.456	139.679	168.733	189.204	187.07	186.963	176.68	191.049	175.622	210.95	207.903	212.093	126.299	128.087	141.879	137.499	159.631	173.414
Soltu.DM.01G020600	0	1.09984	0	0	1.22268	0	0	0	0	0	0	0	0	0	0.727587	0	0	0
Soltu.DM.01G020620	0	0	0	0	0	0	0	0	0	0	0	0	0	0	0	0	0	0
Soltu.DM.01G020640	0	0	0	0	0	0	0	0.92742	0	2.87659	0	0	0	0.805582	0	0	0	1.58369
Soltu.DM.01G020660	0	0	0	0	0	0	0	0	0	0	0	0	0	0	0	0	0	0
Soltu.DM.01G020680	0	0	0	1.45541	0	0	1.08393	0.92742	0	5.75319	1.05534	0	0	0	0	0	0	2.37554
Soltu.DM.01G020690	3.39862	2.19967	0	0	0	0	0	6.49194	1.58218	3.83546	2.11069	1.87693	0	0	0	1.24999	1.72574	5.54292
Soltu.DM.01G020710	0	0	0	0	0	0	0	0	0	0	0	0	0	0	0	0	0	0
Soltu.DM.01G020720	0	0	0	0	0	0	0	0	0	0	0	0	0	0	0	0	0	0
Soltu.DM.01G020750	4.5315	6.59902	2.07034	2.91082	6.11339	2.41242	2.16785	5.56452	3.95544	1.91773	5.27672	2.8154	0.83642	4.83349	3.63793	0	2.5886	2.37554
Soltu.DM.01G020760	3.39862	1.09984	2.07034	4.36623	2.44536	10.8559	0	5.56452	1.58218	17.2596	23.2176	12.2	0.83642	3.22233	3.63793	11.25	16.3945	73.6417
Soltu.DM.01G020830	0	0	0	0	0	0	0	0	0	0	0	0	0	0	0	0	0	0
Soltu.DM.01G020840	1308.47	1265.91	1270.15	2507.67	2618.98	2203.75	2695.72	2738.67	2213.46	2874.68	3064.72	3204.86	2204.8	2490.05	2093.27	1874.99	2402.22	3336.84
Soltu.DM.01G020850	0	0	0	0	0	0	0	0	0	0	0	0	0	0	0	0	0	0
Soltu.DM.01G020860	0	0	0	0	0	0	0	0	0	0	0	0	0	0	0	0	0	0
Soltu.DM.01G020870	0	0	0	0	0	0	0	0	0	0	0	0	0	0	0	0	0	0
Soltu.DM.01G020880	1272.22	1268.11	1230.82	1010.06	923.122	1037.34	1441.62	1560.85	1467.47	929.14	986.747	942.219	1557.41	1658.69	1377.32	911.246	1078.58	1213.9
Soltu.DM.01G020890	245.834	188.072	202.894	123.71	119.822	191.787	227.624	249.476	308.524	135.2	140.361	121.062	342.932	328.677	305.586	157.499	217.443	230.427
Soltu.DM.01G020900	0	0	0	0	0	0	0	0	0	0	0	0	0	0	0	0	0	0
Soltu.DM.01G020950	0	0	0	0	0	0	4.3357	1.85484	5.53762	43.1489	50.6565	24.4001	0.83642	0	0	3.74998	0	2.37554
Soltu.DM.01G020960	0	0	0	0	0	0	0	0	0	0	0	0	0	0	0	0	0	0
Soltu.DM.01G020970	0	0	0	0	0	0	0	0	0	0	0	0	0	0	0	0	0	0
Soltu.DM.01G020990	0	0	0	0	0	0	1.08393	0	0	0	0	0	0	0	0	0	0.862868	0
Soltu.DM.01G021050	2.26575	0	0	0	0	0	0	0	0	0	0	0	0	0	0	0	0	0
Soltu.DM.01G021070	0	0	0	0	0	0	0	0	0	0	0	0	0	0	0	0	0	0
Soltu.DM.01G021090	1.13287	0	0	7.27706	13.4495	3.61863	6.50355	49.1533	26.1059	12.4652	26.3836	12.2	11.7099	2.41674	5.82069	9.99996	10.3544	4.75108
Soltu.DM.01G021100	0	0	0	0	0	0	1.08393	0	0	0	0	0	0	0	0	1.24999	0	0
Soltu.DM.01G021120	0	0	0	0	0	0	0	0	0	0	0	0	0	0	0	0	0	0
Soltu.DM.01G021140	0	0	0	0	0	0	0	0	0	0	0	0	0	0	0	0	0	0
Soltu.DM.01G021150	0	0	0	0	0	0	0	0	0	0	0	0	0	0	0	0	0	0
Soltu.DM.01G021170	0	0	0	0	0	0	0	0	0	0	0	0	0	0	0	0	0	0
Soltu.DM.01G021180	5.66437	3.29951	6.21103	7.27706	12.2268	1.20621	6.50355	1.85484	0.791088	2.87659	0	0	0	0	0	0	0	0
Soltu.DM.01G021190	0	0	0	0	0	0	0	0	0	0	0	0	0	0	0	0	0	0
Soltu.DM.01G021220	0	0	0	4.36623	2.44536	0	2.16785	0.92742	2.37326	0	1.05534	0	3.34568	0	2.18276	0	2.5886	3.16738
Soltu.DM.01G021250	0	1.09984	1.03517	0	0	0	0	0	0.791088	0	0	0	0	0	0	0	0	2.37554
Soltu.DM.01G021260	1693.65	1711.35	1640.75	2362.13	2264.4	2512.54	1896.87	1720.36	1658.12	2799.88	2867.37	2861.38	2018.28	1845.59	1822.6	3203.74	2670.58	2240.13
Soltu.DM.01G021270	0	0	0	0	0	0	0	0	0	0	0	0	0	0	0	0	0	0
Soltu.DM.01G021290	0	0	0	0	0	0	0	0	0	0	0	0	0	0	0	0	0	0
Soltu.DM.01G021380	0	0	0	0	0	0	0	0	0	0	0	0	0	0	0	0	0	0
Soltu.DM.01G021390	0	0	0	0	0	0	0	0	0	0	0	0	0	0	0	0	0	0
Soltu.DM.01G021400	0	0	0	0	0	0	0	0	0	0	0	0	0	0	0	0	0	0
Soltu.DM.01G021410	0	0	0	0	0	0	3.25178	0	1.58218	0	0	0	0	0	0	2.49999	0	0
Soltu.DM.01G021430	0	0	0	0	0	0	0	0	0	0	0	0	0	0	0	0	0	0
Soltu.DM.01G021450	113.287	146.278	192.542	173.194	183.402	170.076	144.162	206.815	212.803	134.241	105.534	156.724	322.858	287.593	371.797	218.749	302.867	509.949
Soltu.DM.01G021460	10.1959	19.7971	18.6331	2.91082	7.33607	4.82484	174.512	193.831	150.307	12.4652	26.3836	10.3231	89.4969	114.393	150.61	9.99996	36.2404	92.646
Soltu.DM.01G021470	65.7067	103.385	97.3061	66.9489	58.6886	53.0733	202.694	307.903	357.572	241.634	198.405	184.878	343.768	319.816	526.045	174.999	220.031	238.346
Soltu.DM.01G021480	0	3.29951	10.3517	4.36623	1.22268	6.03105	6.50355	5.56452	3.16435	0.958864	3.16603	5.63079	0	0	0.727587	2.49999	0.862868	0
Soltu.DM.01G021490	624.214	701.696	700.811	791.744	747.056	921.545	540.879	607.46	535.567	554.224	684.919	681.326	580.475	546.99	548.6	594.997	600.556	635.852
Soltu.DM.01G021500	2.26575	7.69885	8.28137	11.6433	12.2268	9.64968	3.25178	5.56452	5.53762	11.5064	14.7748	36.6001	0.83642	2.41674	0	0	0	2.37554
Soltu.DM.01G021510	178.994	156.177	175.979	164.462	144.276	160.426	144.162	113.145	117.081	186.02	125.586	150.154	113.753	112.781	69.8483	166.249	138.059	76.8091
Soltu.DM.01G021530	0	0	0	0	0	0	0	0	0	0	0	0	0	0	0	0	0	0
Soltu.DM.01G021550	697.851	722.592	976.166	3996.56	3227.87	3341.2	463.92	539.758	548.224	2351.14	1904.9	1814.99	678.336	625.937	698.483	2749.99	1542.81	917.749
Soltu.DM.01G021570	19.2589	18.6972	32.0903	16.0095	13.4495	7.23726	72.623	37.0968	54.5851	15.3418	13.7195	12.2	29.2747	48.3349	31.2862	9.99996	12.943	11.0858
Soltu.DM.01G021580	137.078	106.684	102.482	117.888	90.4782	127.858	63.9516	76.0484	79.8999	100.681	121.365	106.047	78.6234	58.8075	61.1173	114.999	87.1496	40.3841
Soltu.DM.01G021590	131.413	135.28	94.2006	129.532	128.381	139.92	66.1194	72.3388	60.9138	121.776	120.309	106.985	77.787	83.7805	83.6725	97.4996	107.858	64.9314
Soltu.DM.01G021600	24.9232	30.7954	20.7034	5.82165	14.6721	14.4745	52.0284	67.7017	75.1534	16.3007	11.6088	17.8308	63.5679	51.5572	69.1207	17.4999	13.8059	37.2168
Soltu.DM.01G021620	0	0	0	0	0	0	0	2.78226	0.791088	0	0	0	3.34568	1.61116	0	0	0	0
Soltu.DM.01G021630	0	0	0	0	0	0	0	0	0	0	0	0	0	0	0	0	0	0
Soltu.DM.01G021640	149.539	234.265	228.773	58.2165	180.956	91.672	262.31	247.621	225.46	511.075	450.632	342.54	132.991	201.395	214.638	92.4996	105.27	109.275
Soltu.DM.01G021660	0	0	0	0	0	0	0	0	1.58218	0.958864	0	1.87693	0	0	0	0	0	0
Soltu.DM.01G021670	0	0	0	0	0	0	0	2.78226	0	0	0	0	0	0	0.727587	1.24999	0	0
Soltu.DM.01G021680	0	0	0	0	0	0	0	0	0	0	0	0	0	0	0	0	0	0
Soltu.DM.01G021690	1590.56	1793.83	1684.22	1360.81	1451.32	1466.75	1256.27	1264.07	1190.59	1397.07	1407.83	1437.73	1306.49	1224.48	1181.6	1594.99	1327.95	1124.42
Soltu.DM.01G021700	9.063	13.198	8.28137	17.4649	35.4577	33.7739	14.091	12.9839	16.6129	6.71205	11.6088	8.44619	10.8735	7.25023	9.45863	27.4999	22.4346	15.8369
Soltu.DM.01G021720	897.237	1052.54	575.555	1384.1	1485.55	1300.29	302.415	237.42	356.781	1148.72	1087	1037	364.679	190.923	176.076	876.246	668.723	159.161
Soltu.DM.01G021730	5.66437	1.09984	3.10551	0	0	2.41242	2.16785	0	3.16435	0	0	0	0.83642	2.41674	1.45517	1.24999	2.5886	0.791846
Soltu.DM.01G021740	88.3642	65.9902	104.552	17.4649	37.903	22.918	303.499	468.347	321.182	63.2851	74.9295	77.8926	285.219	509.933	411.086	66.2497	117.35	184.5
Soltu.DM.01G021750	0	0	0	0	0	0	0	0	0	0	0	0	0	0	0	0	0	0
Soltu.DM.01G021770	18.126	23.0966	10.3517	2.91082	4.89071	3.61863	16.2589	25.9678	31.6435	13.4241	1.05534	3.75386	13.3827	11.2781	21.1	3.74998	4.31434	4.75108
Soltu.DM.01G021780	4.5315	6.59902	8.28137	7.27706	3.66803	4.82484	16.2589	12.9839	5.53762	19.1773	9.4981	15.0154	17.5648	17.7228	16.7345	23.7499	15.5316	11.0858
Soltu.DM.01G021790	0	0	0	0	0	0	0	0	0	0	0	0	0	0	0	0	0	0
Soltu.DM.01G021800	0	0	0	0	0	0	0	0	0	0	0	0	0	0	0	0	0	0
Soltu.DM.01G021810	0	0	0	0	0	0	0	0	0	0	0	0	0	0	0	0	0	0
Soltu.DM.01G021820	160.868	128.681	169.768	100.423	110.041	91.672	281.821	313.468	320.391	294.371	265.947	240.247	265.145	312.566	272.845	256.249	239.014	315.155
Soltu.DM.01G021840	292.282	312.354	306.411	384.229	310.56	341.358	298.079	242.984	249.193	303.96	300.773	340.663	339.586	273.898	355.79	358.748	371.896	368.208
Soltu.DM.01G021850	3740.75	4379.55	4057.87	3124.77	3874.67	3681.35	4576.33	5452.3	5334.31	4438.58	4955.9	4750.51	5185.8	5284.62	5436.53	4366.23	4631.01	5020.3
Soltu.DM.01G021860	96.2943	85.7872	62.1103	84.4139	68.47	102.528	15.175	26.8952	19.7772	10.5475	4.22138	11.2616	32.6204	23.3619	16.0069	24.9999	31.0632	11.0858
Soltu.DM.01G021870	126.882	170.475	130.432	109.156	138.163	49.4546	136.575	169.718	159.009	287.659	147.748	189.57	184.849	218.313	210.273	88.7496	116.487	191.627
Soltu.DM.01G021880	1109.08	1092.14	1226.68	879.069	902.336	934.813	949.518	1316.01	902.632	930.099	1035.29	908.434	1586.69	2094.51	2361.02	1072.5	1220.96	881.324
Soltu.DM.01G021890	58.9095	80.2881	87.9895	43.6623	59.9112	26.5366	132.239	164.153	109.961	69.0382	83.3722	64.7541	136.336	212.674	197.176	87.4996	75.0695	64.9314
Soltu.DM.01G021900	50.9794	38.4943	57.9696	23.2866	30.567	26.5366	102.973	151.169	155.844	38.3546	44.3245	31.9078	124.627	153.06	160.069	42.4998	72.4809	68.8906
Soltu.DM.01G021910	1760.49	1651.95	2003.06	420.614	558.764	378.75	919.169	1908.63	986.487	1310.77	2090.64	1670.47	1212.81	1726.36	1509.74	396.248	598.83	635.06
Soltu.DM.01G021920	811.138	797.381	741.182	1157.05	947.576	1005.98	448.745	368.186	416.112	658.74	655.369	631.587	509.38	422.93	436.552	1148.74	784.347	617.64
Soltu.DM.01G021930	7.93012	9.89853	18.6331	24.742	2.44536	8.44347	13.0071	11.129	10.2841	30.6837	32.7157	31.9078	0.83642	0	0	0	0.862868	0
Soltu.DM.01G021950	2061.83	1953.31	2033.08	2955.94	2188.59	2820.12	1737.53	1502.42	1574.27	2107.58	2143.4	2067.44	1167.64	1104.45	998.249	1588.74	1422.01	1558.35
Soltu.DM.01G021960	620.815	562.016	549.676	995.502	604.003	580.187	274.233	251.331	217.549	792.022	878.047	658.803	204.086	199.784	179.714	292.499	283.021	224.092
Soltu.DM.01G021970	830.397	1053.64	883.001	1170.15	1108.97	1107.3	972.281	1113.83	1079.04	827.5	1084.89	898.111	1104.07	988.449	1193.24	914.996	1102.74	1226.57
Soltu.DM.01G021980	250.365	276.059	239.125	710.241	813.081	885.358	143.078	112.218	108.379	346.15	336.655	438.263	105.389	62.8354	89.4932	406.248	302.004	146.491
Soltu.DM.01G021990	116.686	104.484	86.9544	318.735	321.564	524.701	52.0284	40.8065	47.4653	144.789	147.748	165.17	72.7685	39.4735	50.2035	251.249	183.791	77.6009
Soltu.DM.01G022000	202.785	123.182	193.577	663.668	542.869	595.868	179.932	214.234	166.92	701.889	593.104	686.018	173.139	118.42	162.252	629.997	553.961	574.88
Soltu.DM.01G022010	37.3849	50.5925	55.8992	45.1178	51.3525	57.8981	68.2873	48.2258	63.2871	43.1489	30.605	52.554	76.9506	82.1693	82.2173	54.9998	83.6982	53.0537
Soltu.DM.01G022020	0	3.29951	3.10551	2.91082	2.44536	0	0	0	0	2.87659	1.05534	1.87693	3.34568	4.83349	1.45517	1.24999	0.862868	3.16738
Soltu.DM.01G022030	803.208	850.173	747.393	1049.35	857.097	956.525	708.887	567.581	571.166	755.585	699.693	899.05	618.114	494.627	488.211	1056.25	793.838	648.522
Soltu.DM.01G022040	278.687	277.159	263.969	189.204	199.297	185.756	233.044	213.307	268.179	270.4	335.6	334.094	224.16	231.202	248.107	203.749	184.654	161.537
Soltu.DM.01G022050	677.459	580.714	644.912	681.133	648.019	845.553	481.263	414.557	476.235	678.876	682.808	619.387	517.744	423.736	437.28	996.246	719.632	461.646
Soltu.DM.01G022060	0	1.09984	0	0	7.33607	1.20621	0	0	2.37326	4.79432	0	5.63079	4.1821	4.83349	0	0	3.45147	4.75108
Soltu.DM.01G022070	4.5315	13.198	6.21103	4.36623	3.66803	0	61.7837	85.3226	75.1534	1.91773	7.38741	2.8154	59.3858	62.8354	50.2035	6.24997	9.49155	25.3391
Soltu.DM.01G022080	3854.04	3367.7	3431.59	3922.33	4152.21	5086.59	2152.68	1978.19	2013.32	3509.44	3377.1	3335.3	2357.87	2273.35	2181.3	5084.98	3399.7	2642.39
Soltu.DM.01G022090	3.39862	3.29951	3.10551	1.45541	2.44536	1.20621	0	0	4.74653	4.79432	0	0	1.67284	2.41674	5.09311	1.24999	1.72574	4.75108
Soltu.DM.01G022100	202.785	138.579	129.396	157.184	146.721	155.601	161.505	171.573	194.608	156.295	154.08	152.031	235.034	198.173	192.81	348.748	243.329	196.378
Soltu.DM.01G022110	0	0	0	0	0	0	0	0.92742	0	0	0	0	0	0	0	0	0	0
Soltu.DM.01G022120	13.5945	23.0966	18.6331	7.27706	11.0041	34.9801	27.0981	18.5484	21.3594	42.19	21.1069	16.8924	10.8735	14.5005	12.369	17.4999	22.4346	19.0043
Soltu.DM.01G022150	2.26575	5.49918	1.03517	10.1879	6.11339	13.2683	11.9232	1.85484	15.0307	15.3418	8.44276	3.75386	18.4012	10.4726	8.00345	13.7499	6.04007	11.8777
Soltu.DM.01G022170	10.1959	6.59902	6.21103	5.82165	9.78143	20.5056	1.08393	1.85484	2.37326	2.87659	1.05534	4.69233	0.83642	2.41674	2.91035	0	5.17721	3.16738
Soltu.DM.01G022180	995.797	1162.53	834.348	1181.79	1304.6	1242.4	511.613	458.146	429.561	1054.75	1087	1014.48	352.133	326.261	272.845	888.746	553.961	281.105
Soltu.DM.01G022190	23.7904	27.4959	34.1606	8.73247	15.8948	8.44347	27.0981	35.242	33.2257	10.5475	18.9962	43.1694	20.9105	49.1405	21.8276	6.24997	16.3945	26.9228
Soltu.DM.01G022200	918.761	846.874	780.519	1960.44	2490.6	1221.89	497.522	482.258	507.088	1235.98	721.856	899.988	466.722	492.21	363.793	924.996	875.811	1122.05
Soltu.DM.01G022210	6.79725	25.2962	3.10551	2.91082	11.0041	2.41242	456.333	544.396	495.221	426.695	510.787	245.878	44.3302	53.1684	40.0173	27.4999	25.886	63.3477
Soltu.DM.01G022220	922.16	1227.42	1258.77	2513.5	2287.63	1922.7	1270.36	1150	1295.01	3715.6	3608.22	3783.89	547.855	559.074	491.849	866.246	852.513	557.46
Soltu.DM.01G022230	0	0	0	0	0	0	0	0	0	0	0	0	0	0	2.18276	0	0	0
Soltu.DM.01G022250	3.39862	3.29951	1.03517	0	1.22268	0	1.08393	2.78226	1.58218	0.958864	2.11069	4.69233	15.0556	12.0837	3.63793	2.49999	1.72574	2.37554
Soltu.DM.01G022260	218.645	191.372	187.366	155.729	190.738	130.271	202.694	199.395	168.502	282.865	264.891	286.232	118.772	82.1693	125.872	167.499	104.407	71.2661
Soltu.DM.01G022270	84.9656	90.1866	98.3412	85.8693	190.738	69.9602	184.267	230.928	230.998	375.875	429.525	363.186	195.722	163.533	197.904	47.4998	128.567	233.595
Soltu.DM.01G022280	310.408	387.142	328.149	678.222	581.995	552.444	364.199	307.903	367.856	490.939	518.174	482.371	475.086	321.427	372.524	554.998	535.841	478.275
Soltu.DM.01G022290	4368.36	3689.95	3982.3	3928.16	3657.03	4739.2	3082.68	2635.73	2814.69	3743.41	3719.03	3803.6	3009.44	2646.34	2849.23	5514.98	3743.12	2709.7
Soltu.DM.01G022300	887.041	888.668	825.031	1142.5	1031.94	1126.6	801.021	929.275	860.704	801.611	962.474	1024.8	989.484	933.669	958.232	1162.49	1076	1091.16
Soltu.DM.01G022310	122.35	79.1882	93.1654	184.837	156.503	153.189	111.644	110.363	113.126	135.2	87.5936	112.616	86.9876	107.142	117.141	112.5	125.116	115.61
Soltu.DM.01G022320	0	0	4.14068	0	0	0	1.08393	1.85484	0.791088	0	2.11069	1.87693	0	4.83349	3.63793	4.99998	2.5886	5.54292
Soltu.DM.01G022330	0	0	0	0	0	0	0	0	0	0	3.16603	0	0	0	0	0	0	0
Soltu.DM.01G022350	133.679	144.079	185.296	104.79	124.713	109.765	210.281	253.186	224.669	222.457	250.117	211.155	225.833	254.564	329.597	154.999	191.557	298.526
Soltu.DM.01G022360	526.787	556.517	507.234	601.085	500.075	582.6	328.429	320.887	276.881	396.97	485.458	433.571	293.583	358.484	344.876	426.248	468.537	365.833
Soltu.DM.01G022370	0	0	0	0	0	1.20621	0	0	0	0	0	0	0	0	0	0	0	0
Soltu.DM.01G022380	2243.09	2427.34	2045.5	2130.72	2092	2176	1672.5	1601.65	1666.03	2030.87	1997.77	1998.93	1892.82	1802.09	1728.75	2423.74	2114.03	1803.03
Soltu.DM.01G022390	14.7274	13.198	17.5979	2.91082	7.33607	4.82484	8.6714	36.1694	30.8524	6.71205	3.16603	5.63079	55.2037	93.4475	52.3862	3.74998	13.8059	24.5472
Soltu.DM.01G022400	0	1.09984	0	0	0	0	0	0	0.791088	0	0	0	0	0	0	0	0	0.791846
Soltu.DM.01G022410	28.3219	37.3944	51.7586	20.3758	30.567	41.0112	63.9516	51.9355	47.4653	85.3389	53.8226	72.2618	27.6018	53.974	32.7414	42.4998	30.2004	34.0494
Soltu.DM.01G022430	3.39862	4.39935	0	0	1.22268	0	0	1.85484	0	0	2.11069	0	0.83642	2.41674	1.45517	0	0	4.75108
Soltu.DM.01G022440	10.1959	4.39935	7.2462	11.6433	7.33607	2.41242	32.5178	51.0081	52.2118	11.5064	9.4981	0	12.5463	26.5842	31.2862	2.49999	10.3544	10.294
Soltu.DM.01G022450	1242.76	1225.22	1263.94	925.642	1023.38	1125.39	954.938	864.356	821.15	1220.63	1224.2	1121.47	890.787	1049.67	872.376	1147.49	962.098	924.084
Soltu.DM.01G022460	1118.15	1180.12	934.759	1487.43	1430.53	1858.77	617.837	573.146	569.583	1192.83	938.201	890.603	625.642	519.6	512.221	1742.49	1183.85	661.983
Soltu.DM.01G022480	0	0	0	0	0	0	0	0	0	0	0	0	0	0	0	0	0	0
Soltu.DM.01G022490	2.26575	1.09984	0	0	0	0	1.08393	0	0	0	0	0	0	0	0	1.24999	1.72574	0
Soltu.DM.01G022500	57.7766	68.1899	56.9344	75.6814	67.2473	83.2285	61.7837	78.8307	67.2425	76.7092	68.5974	72.2618	67.75	64.4465	67.6656	58.7497	59.5379	68.0987
Soltu.DM.01G022510	648.004	652.203	684.248	643.292	738.498	677.89	827.035	922.783	803.746	632.851	687.029	689.772	737.722	857.139	825.811	636.247	708.414	812.434
Soltu.DM.01G022520	1284.68	1058.04	1128.34	1333.16	1245.91	1638.03	1492.56	1124.03	1179.51	1262.82	1075.4	1080.17	1063.93	1055.31	1163.41	1554.99	1082.9	1170.35
Soltu.DM.01G022530	291.149	219.967	312.622	234.321	204.187	203.85	748.992	524.92	544.269	347.109	402.086	467.356	605.568	608.214	381.255	226.249	258.86	320.698
Soltu.DM.01G022540	84.9656	73.689	79.7082	75.6814	78.2514	94.0844	102.973	108.508	101.259	62.3262	62.2653	68.508	122.954	142.588	142.607	43.7498	84.561	100.564
Soltu.DM.01G022550	472.409	388.242	504.128	368.219	366.803	365.482	412.975	517.5	493.639	305.878	281.777	269.339	514.398	667.827	590.073	328.749	390.016	619.223
Soltu.DM.01G022560	0	0	0	0	0	1.20621	0	1.85484	0	0	0	0	0	0	0	0	0	0
Soltu.DM.01G022570	4085.15	3590.97	2920.22	9857.5	7553.71	9324.01	1978.16	1297.46	1918.39	7473.39	7892.92	7055.38	1495.52	1036.78	1370.05	5454.98	3740.53	3417.61
Soltu.DM.01G022580	657.067	634.606	540.359	865.97	678.586	765.944	463.92	538.831	571.166	846.677	733.464	603.433	534.472	584.047	540.597	877.496	622.991	655.648
Soltu.DM.01G022590	11.3287	21.9967	16.5627	2.91082	12.2268	21.7118	16.2589	15.7661	15.8218	17.2596	20.0515	15.0154	18.4012	16.1116	24.7379	17.4999	12.0801	2.37554
Soltu.DM.01G022600	1002.59	977.755	947.182	1536.91	1497.78	1916.67	1015.64	1135.16	995.189	1101.74	1038.46	993.835	922.571	1026.31	903.663	1198.74	1064.78	1199.65
Soltu.DM.01G022630	218.645	328.851	310.551	200.847	254.317	195.406	345.772	340.363	331.466	221.498	229.01	229.924	306.966	360.901	305.586	224.999	237.289	264.477
Soltu.DM.01G022640	2108.28	2062.19	2087.94	1467.05	1485.55	1639.24	2861.56	3455.57	3303.58	1229.26	1399.39	1405.82	3335.64	3654.12	3421.11	1619.99	2192.55	2557.66
Soltu.DM.01G022650	3133.53	2693.5	3220.42	2578.99	2510.16	3256.77	2702.23	2347.3	2314.72	2284.02	3454.14	3266.8	3912.77	3520.39	2776.47	3543.73	3624.04	2887.07
Soltu.DM.01G022660	1626.81	1549.67	1396.45	1729.03	1719.09	2042.11	786.93	626.009	723.846	1192.83	805.228	1005.1	572.947	492.21	450.376	1055	755.009	380.878
Soltu.DM.01G022690	6153.77	6291.06	5715.18	6923.39	5981.34	8456.74	3426.29	2832.34	2953.92	4587.21	3933.27	4322.57	2683.23	2232.27	1931.74	5027.48	3455.79	1942.4
Soltu.DM.01G022700	0	0	0	0	0	0	0	0	0	0	0	0	0	0	0	0	0	0
Soltu.DM.01G022710	0	0	0	0	0	0	0	0	0	0	0	0	0	0	0	0	0	0
Soltu.DM.01G022720	0	0	0	0	0	0	0	0	0	0	0	0	0	0	0	0	0	0
Soltu.DM.01G022730	0	0	0	0	0	0	0	0	0	0	0	0	0	0	0	0	0	0
Soltu.DM.01G022740	0	0	0	0	0	0	0	0	0	0	0	0	0	0	0	0	0	0
Soltu.DM.01G022750	0	0	0	0	0	0	0	0	0	0	0	0	0	0	0	0	0	0
Soltu.DM.01G022760	0	0	0	0	0	0	0	0	0	0	0	0	0	0	0	0	0	0
Soltu.DM.01G022770	0	0	0	0	0	0	0	0	0	0	0	0	0	0	0	0	0	0
Soltu.DM.01G022780	0	0	2.07034	0	0	0	4.3357	5.56452	2.37326	1.91773	1.05534	0.938465	3.34568	4.83349	5.09311	1.24999	6.04007	4.75108
Soltu.DM.01G022790	141.609	151.777	115.939	117.888	119.822	143.539	169.092	185.484	218.34	106.434	92.8703	110.739	165.611	190.923	206.635	79.9996	116.487	148.075
Soltu.DM.01G022800	159.735	162.776	167.698	170.283	191.96	150.776	164.757	223.508	159.009	279.03	313.437	289.986	241.725	276.314	243.014	222.499	283.021	334.159
Soltu.DM.01G022810	148.407	172.674	164.592	170.283	199.297	236.417	194.023	196.613	195.399	176.431	189.962	175.493	220.815	223.952	251.745	254.999	233.837	236.762
Soltu.DM.01G022840	286.617	302.455	181.155	29.1082	37.903	10.8559	55.2802	80.6855	53.0029	9.58864	21.1069	17.8308	244.235	331.9	197.904	19.9999	25.886	29.2983
Soltu.DM.01G022850	674.06	669.8	1068.3	633.104	665.137	509.021	1483.89	1092.5	1423.96	741.202	544.558	528.356	930.099	997.31	1130.67	272.499	349.461	417.303
Soltu.DM.01G022860	3.39862	5.49918	3.10551	7.27706	8.55875	6.03105	68.2873	85.3226	156.635	8.62978	50.6565	20.6462	13.3827	32.2233	1.45517	4.99998	3.45147	2.37554
Soltu.DM.01G022870	0	0	0	0	0	0	0	0	0.791088	0	0	0	0	0	0	0	0	0
Soltu.DM.01G022880	0	0	0	0	0	0	0	0	0	0	0	0	0	0	0	0	0	0
Soltu.DM.01G022890	0	0	0	0	0	0	0	0	0	0	0	0	0	0	0	0	0	0
Soltu.DM.01G022900	0	0	0	0	1.22268	0	0	0	0	0	0	0	0	0	0	0	0	0
Soltu.DM.01G022910	154.071	136.38	198.753	205.213	204.187	107.353	462.836	554.597	465.951	638.604	644.816	770.48	420.719	535.712	688.297	439.998	462.497	901.912
Soltu.DM.01G022920	250.365	284.858	313.657	144.086	207.855	159.22	407.556	463.71	456.458	171.637	244.84	213.032	547.018	691.995	548.6	108.75	230.386	457.687
Soltu.DM.01G022930	73.6368	81.3879	100.412	49.484	90.4782	34.9801	95.3854	166.936	198.563	86.2978	93.9257	87.2773	148.046	131.31	139.697	52.4998	62.9893	92.646
Soltu.DM.01G022940	1975.73	2056.69	1808.44	1563.11	1579.7	1656.13	1082.84	1365.16	1228.56	1360.63	1307.57	1318.54	1482.97	1549.94	1455.17	1266.24	1219.23	1046.82
Soltu.DM.01G022960	82.6998	90.1866	54.8641	85.8693	85.5875	96.4968	49.8606	41.7339	50.6296	61.3673	42.2138	51.6156	32.6204	29.8065	26.1931	63.7497	36.2404	39.5923
Soltu.DM.01G023000	0	0	0	0	0	0	0	0	0	0	0	0	0	0	0	0	0	0
Soltu.DM.01G023010	0	0	0	0	0	0	0	0	0	0	0	0	0	0	0	0	0	0
Soltu.DM.01G023020	0	0	0	0	0	0	0	0	0	0	0	0	0	0	0	1.24999	0.862868	0
Soltu.DM.01G023030	0	0	0	0	0	0	0	0	0	0	0	0	0	0	0	0	0	0
Soltu.DM.01G023040	779.418	693.997	762.921	778.645	717.712	770.768	638.432	627.863	580.659	728.737	595.214	616.572	720.994	617.881	729.042	976.246	670.448	659.608
Soltu.DM.01G023050	82.6998	149.578	287.778	1274.94	773.955	388.4	228.708	364.476	313.271	880.238	503.399	614.695	157.247	174.006	305.586	526.248	522.898	2008.91
Soltu.DM.01G023060	11.3287	29.6956	16.5627	13.0987	12.2268	10.8559	9.75533	25.9678	12.6574	14.383	10.5534	28.154	43.4938	45.1126	39.2897	22.4999	41.4177	57.8048
Soltu.DM.01G023070	0	0	0	0	0	0	0	0	0	0.958864	0	0	0.83642	0	0.727587	0	0	0
Soltu.DM.01G023090	0	0	0	0	0	0	2.16785	0	0	0	0	0	1.67284	0	0	0	0.862868	0
Soltu.DM.01G023100	0	0	0	0	2.44536	0	0	0	0	0	1.05534	0	0	0	0	0	0	0
Soltu.DM.01G023110	0	0	0	0	0	0	0	0	0	0	0	0	0	0	0	0	0	0
Soltu.DM.01G023130	0	2.19967	0	0	1.22268	2.41242	1.08393	0.92742	0.791088	0	0	5.63079	0	0	0.727587	0	2.5886	0
Soltu.DM.01G023140	300.212	283.758	311.586	404.604	316.674	513.846	345.772	306.049	296.658	274.235	312.382	290.924	324.531	347.206	328.142	461.248	393.468	368.208
Soltu.DM.01G023150	0	0	0	0	0	0	0	0	0	0	0	0	0	0	0	0	0	0
Soltu.DM.01G023160	0	0	0	0	0	0	0	0	3.16435	1.91773	0	1.87693	0	0	0.727587	0	0	0
Soltu.DM.01G023170	129.148	108.884	89.0247	181.926	134.495	159.22	98.6372	78.8307	83.8553	170.678	139.305	147.339	68.5864	81.3637	76.3966	92.4996	75.9324	103.732
Soltu.DM.01G023180	65.7067	82.4877	137.678	96.0572	121.045	78.4037	326.261	458.146	361.527	129.447	179.409	122	390.608	471.265	422	134.999	239.877	447.393
Soltu.DM.01G023200	30.5876	20.8969	26.9144	33.4745	20.7855	38.5987	118.148	162.299	110.752	203.279	234.286	263.709	102.88	99.0865	70.5759	88.7496	105.27	106.899
Soltu.DM.01G023210	12.4616	6.59902	1.03517	2.91082	3.66803	0	1.08393	2.78226	5.53762	2.87659	9.4981	2.8154	0.83642	0	0.727587	2.49999	0.862868	3.16738
Soltu.DM.01G023220	125.749	116.583	98.3412	119.344	147.944	129.065	215.701	181.774	171.666	109.311	132.973	108.862	122.954	165.144	142.607	102.5	103.544	140.157
Soltu.DM.01G023230	58.9095	53.892	67.2861	32.0191	46.4618	24.1242	123.567	216.089	185.115	50.8198	45.3798	34.7232	157.247	156.283	181.169	18.7499	65.5779	83.1438
Soltu.DM.01G023240	174.463	162.776	188.401	187.748	193.183	213.499	278.569	256.895	257.104	215.745	134.029	163.293	281.873	261.814	240.104	267.499	280.432	227.26
Soltu.DM.01G023270	7.93012	2.19967	0	7.27706	3.66803	6.03105	1.08393	0	0	0.958864	1.05534	1.87693	0	2.41674	0	1.24999	0.862868	0
Soltu.DM.01G023290	624.214	573.015	535.183	686.954	655.355	736.995	327.345	313.468	316.435	618.468	547.724	564.018	357.151	356.873	376.89	731.247	441.788	378.502
Soltu.DM.01G023300	4235.82	3477.68	4166.56	4936.76	4527.58	5939.38	3528.18	3417.54	3449.14	3444.24	2829.38	2632.39	3075.51	3291.61	3182.46	2499.99	2502.32	3439.78
Soltu.DM.01G023310	660.466	721.493	557.957	730.617	678.586	791.274	418.395	337.581	405.037	909.962	723.966	831.48	355.478	321.427	268.479	883.746	522.898	297.734
Soltu.DM.01G023320	1088.69	863.372	1030	1139.59	1031.94	1179.67	1070.92	1053.55	1016.55	1206.25	1127.11	1115.84	1126.66	1161.65	1279.1	973.746	1110.51	1470.46
Soltu.DM.01G023330	26.0561	57.1915	33.1255	113.522	69.6927	56.6919	67.2034	95.5243	124.201	37.3957	21.1069	13.1385	229.179	214.285	249.562	19.9999	17.2574	32.4657
Soltu.DM.01G023350	369.317	403.64	378.873	580.709	619.898	603.105	389.129	385.807	423.232	494.774	505.51	513.34	299.438	336.733	279.393	334.999	339.97	386.421
Soltu.DM.01G023360	52.1122	52.7921	69.3565	53.8502	73.3607	49.4546	95.3854	111.29	87.0197	89.1744	78.0955	49.7387	165.611	136.949	139.697	197.499	166.533	144.908
Soltu.DM.01G023390	185.791	216.668	233.949	71.3152	125.936	71.1664	275.317	375.605	477.026	78.6269	78.0955	61.9387	454.176	443.875	374.707	56.2498	91.464	189.251
Soltu.DM.01G023400	169.931	234.265	204.964	120.799	218.859	150.776	85.6301	110.363	117.081	120.817	154.08	139.831	125.463	132.921	118.597	114.999	107.858	172.622
Soltu.DM.01G023410	14.7274	19.7971	33.1255	16.0095	26.8989	1.20621	70.4551	132.621	101.259	31.6425	63.3207	58.1848	57.7129	117.615	172.438	59.9997	71.618	129.071
Soltu.DM.01G023430	33.9862	37.3944	19.6682	40.7515	41.5711	49.4546	62.8677	82.5404	68.0336	41.2312	64.376	42.2309	75.2778	86.1972	73.4862	126.249	111.31	149.659
Soltu.DM.01G023440	0	1.09984	3.10551	0	6.11339	4.82484	2.16785	2.78226	1.58218	0	0	0	3.34568	3.22233	2.18276	14.9999	1.72574	13.4614
Soltu.DM.01G023450	5829.77	6897.07	5538.17	6141.84	7304.28	7115.43	2855.06	2190.57	2654.1	6247	5976.42	6501.69	2491.69	2241.93	1944.11	4201.23	3499.79	2652.68
Soltu.DM.01G023460	948.216	1039.35	1007.22	822.308	813.081	843.141	750.076	827.259	875.735	837.089	935.035	924.388	952.682	1004.56	974.238	1130	1031.13	1004.06
Soltu.DM.01G023470	0	0	0	0	0	0	0	0	0	0	0	0	0.83642	0	0	0	0	0
Soltu.DM.01G023480	772.62	913.964	722.549	913.999	937.794	946.875	547.382	447.944	455.667	764.215	776.734	791.126	579.639	551.018	560.242	751.247	789.524	658.816
Soltu.DM.01G023490	3942.4	4123.29	4163.46	4147.92	4225.58	3717.54	5935.57	5858.51	5839.81	3387.67	3790.8	4068.25	7344.6	7991.37	7510.15	4328.73	5727.72	7809.98
Soltu.DM.01G023500	101.959	67.09	84.884	129.532	129.604	120.621	23.8464	32.4597	33.2257	51.7787	71.7634	66.631	48.5123	60.4186	52.3862	43.7498	57.8121	72.058
Soltu.DM.01G023510	99.693	82.4877	100.412	218.312	173.62	106.147	37.9374	102.944	71.1979	376.834	275.445	332.217	92.0062	147.421	82.9449	214.999	168.259	241.513
Soltu.DM.01G023520	1408.16	1582.66	1387.13	1405.93	1442.76	1283.41	1466.55	1186.17	1330.61	2190.05	2029.43	2100.28	1235.39	925.613	1022.99	1716.24	1346.94	1095.91
Soltu.DM.01G023530	0	1.09984	0	5.82165	12.2268	1.20621	2.16785	6.49194	1.58218	4.79432	2.11069	0	19.2376	19.334	34.9242	54.9998	45.732	89.4786
Soltu.DM.01G023540	27.189	19.7971	32.0903	20.3758	25.6762	16.8869	69.3712	57.5	68.0336	25.8893	26.3836	27.2155	44.3302	58.8075	58.9345	28.7499	33.6518	31.6738
Soltu.DM.01G023550	0	0	0	0	0	0	0	0	0	0	0	0	0	0	0	0	0	0
Soltu.DM.01G023560	1692.51	1638.76	1595.2	1648.98	1562.58	1711.61	1131.62	1021.09	1000.73	1325.15	1304.41	1262.24	956.864	986.837	969.873	1329.99	1093.25	995.35
Soltu.DM.01G023570	4.5315	10.9984	7.2462	13.0987	7.33607	8.44347	0	0	2.37326	0.958864	1.05534	1.87693	7.52778	6.44465	8.73104	7.49997	6.90294	3.16738
Soltu.DM.01G023580	0	0	0	0	0	0	0	0	0	0	0	0	0	0	0	0	0	0
Soltu.DM.01G023590	1.13287	0	2.07034	0	0	4.82484	0	0.92742	0	0	0	0	9.20062	11.2781	8.73104	6.24997	4.31434	9.50215
Soltu.DM.01G023600	20.3917	51.6923	50.7234	7.27706	12.2268	12.0621	590.739	546.25	472.28	27.8071	27.439	23.4616	715.975	628.354	243.014	4.99998	49.1835	101.356
Soltu.DM.01G023610	538.115	538.92	494.812	371.13	295.888	377.544	438.99	452.581	418.486	579.154	615.266	632.525	632.333	655.743	608.99	559.998	567.767	467.189
Soltu.DM.01G023620	4.5315	5.49918	0	0	3.66803	3.61863	18.4267	27.8226	28.4792	3.83546	8.44276	4.69233	10.8735	15.306	6.54828	4.99998	9.49155	7.12661
Soltu.DM.01G023630	4.5315	1.09984	3.10551	4.36623	8.55875	2.41242	0	2.78226	3.95544	1.91773	0	1.87693	5.01852	0	1.45517	0	6.90294	1.58369
Soltu.DM.01G023640	0	1.09984	0	0	0	0	0	0	1.58218	0.958864	0	0	0	2.41674	1.45517	0	1.72574	0
Soltu.DM.01G023650	149.539	116.583	153.205	129.532	122.268	104.94	131.155	127.057	107.588	156.295	130.863	137.954	145.537	140.977	184.079	136.249	150.139	140.157
Soltu.DM.01G023660	124.616	57.1915	80.7433	71.3152	56.2432	68.754	47.6927	63.0646	47.4653	72.8737	54.8779	67.5695	59.3858	69.28	68.3931	84.9996	59.5379	52.2618
Soltu.DM.01G023710	668.396	836.975	815.715	691.321	725.048	587.424	494.27	478.549	493.639	838.048	813.671	777.049	557.892	528.462	551.511	656.247	577.259	453.728
Soltu.DM.01G023720	962.943	1037.15	868.509	1219.63	1165.21	1177.26	636.264	567.581	527.656	908.045	942.423	1029.5	652.407	673.466	592.983	1115	815.41	579.631
Soltu.DM.01G023730	11156.5	11212.8	10709.9	9297.17	9150.52	10933.1	9232.87	9136.94	8959.86	9319.2	10227.3	10741.7	7090.33	6427.74	6239.06	7961.22	7146.27	6446.42
Soltu.DM.01G023750	108.756	93.4861	112.834	98.968	111.264	89.2596	186.435	196.613	183.532	135.2	148.804	120.124	157.247	223.952	195.721	126.249	150.139	151.243
Soltu.DM.01G023760	97.4272	92.3863	79.7082	84.4139	101.482	84.4347	143.078	112.218	117.872	107.393	97.0917	129.508	86.1512	97.4754	80.7621	73.7497	86.2868	97.397
Soltu.DM.01G023770	183.526	236.465	247.406	183.382	171.175	96.4968	482.347	985.848	621.795	348.068	498.123	468.294	413.191	584.852	683.204	156.249	243.329	354.747
Soltu.DM.01G023780	0	0	0	0	0	0	0	0	0	0	0	0	0	0	0	0	0	0
Soltu.DM.01G023790	1134.01	1133.93	917.162	1210.9	1166.43	1331.66	675.285	620.444	535.567	979.959	830.556	823.972	810.491	584.852	708.669	1125	945.703	616.056
Soltu.DM.01G023800	30.5876	34.0949	43.4772	34.9299	67.2473	31.3615	48.7766	46.371	46.6742	90.1333	106.59	121.062	31.7839	35.4456	28.3759	28.7499	33.6518	32.4657
Soltu.DM.01G023810	2381.3	2250.27	2119	3086.93	2931.98	3779.06	1902.29	1644.32	1779.16	2146.9	2085.36	1929.48	1789.94	1583.77	1565.04	2418.74	2127.83	1766.61
Soltu.DM.01G023820	3253.62	2947.56	3188.33	3217.92	3241.32	3471.47	3359.08	2995.57	3016.42	3767.38	3874.17	3909.65	3177.56	2917.82	2838.32	4236.23	3535.17	2739.79
Soltu.DM.01G023840	2656.59	3714.15	2646.93	1922.6	2376.89	2068.65	2982.96	2315.77	2457.91	912.839	1365.62	1555.98	1907.04	908.696	768.331	234.999	655.779	646.146
Soltu.DM.01G023850	3315.92	3815.33	3385.01	3645.81	3665.59	3337.58	1768.97	1581.25	1533.13	2009.78	2305.93	2209.15	3046.24	2505.36	2467.97	2849.99	2592.05	2284.48
Soltu.DM.01G023860	46.4479	60.491	44.5124	68.4043	89.2555	96.4968	53.1123	50.0807	41.1366	14.383	25.3283	25.3386	117.099	113.587	86.5828	147.499	129.43	132.238
Soltu.DM.01G023870	552.843	700.596	563.133	695.687	649.242	797.305	1773.3	1512.62	1277.61	762.297	785.176	725.434	1438.64	1255.9	1519.2	859.996	1094.12	1212.32
Soltu.DM.01G023880	81.567	70.3895	81.7785	59.6719	67.2473	59.1043	118.148	95.5243	117.872	61.3673	51.7119	66.631	69.4228	82.1693	72.7587	42.4998	75.9324	62.5558
Soltu.DM.01G023890	205.05	184.773	137.678	158.64	179.734	246.067	109.476	119.637	114.708	124.652	124.531	118.247	114.589	134.532	105.5	146.249	121.664	87.8949
Soltu.DM.01G023900	553.976	523.522	526.902	1279.31	1168.88	1208.62	601.578	592.621	636.826	1020.23	992.024	972.25	608.077	555.046	624.269	1614.99	1147.61	789.47
Soltu.DM.01G023910	791.879	880.969	806.398	670.945	694.481	712.87	559.305	511.936	547.433	559.018	444.3	600.618	773.688	713.745	663.559	478.748	595.379	697.616
Soltu.DM.01G023920	75.9026	72.5892	95.2357	72.7706	50.1298	48.2484	145.246	194.758	150.307	47.9432	43.2691	42.2309	87.8241	78.947	90.2207	49.9998	76.7952	167.871
Soltu.DM.01G023930	305.876	367.345	331.255	291.082	303.224	303.965	288.324	275.444	310.898	278.071	339.821	331.278	368.025	351.234	377.617	352.498	358.953	273.187
Soltu.DM.01G023940	0	0	0	0	0	0	0	0	0	0	0	0	0	0	0	0	0	0
Soltu.DM.01G023950	211.848	188.072	218.421	180.471	156.503	179.725	216.785	234.637	212.803	127.529	182.575	131.385	311.148	327.066	301.221	177.499	239.014	268.436
Soltu.DM.01G023960	0	0	0	0	0	0	0	1.85484	0	0	0	0	4.1821	0.805582	2.91035	0	0	0
Soltu.DM.01G023970	846.257	856.773	795.011	771.368	827.753	860.028	635.18	666.815	653.439	614.632	679.642	704.787	697.574	660.577	625.724	707.497	654.917	658.024
Soltu.DM.01G023980	138.211	161.676	187.366	93.1463	64.8019	50.6608	223.289	199.395	202.519	169.719	165.689	173.616	146.373	185.284	143.335	28.7499	93.1897	110.858
Soltu.DM.01G023990	145.008	147.378	113.869	144.086	152.835	179.725	60.6998	30.6049	46.6742	107.393	128.752	73.2003	51.0216	37.8623	37.1069	99.9996	56.9493	49.0944
Soltu.DM.01G024000	0	0	0	0	0	0	0	1.85484	1.58218	0	0	0	0	0	0	0	0	0
Soltu.DM.01G024010	704.648	677.499	549.676	630.193	548.982	732.17	289.408	245.766	247.611	564.771	526.617	519.91	444.139	280.342	334.69	848.746	566.904	323.865
Soltu.DM.01G024020	1453.48	1212.02	1395.41	819.397	1056.39	974.618	1143.54	1404.11	1174.77	1528.43	1861.63	1718.33	740.231	849.083	1075.37	547.498	437.474	633.477
Soltu.DM.01G024030	3.39862	2.19967	3.10551	0	8.55875	0	20.5946	26.8952	20.5683	1.91773	2.11069	0	0	1.61116	0	0	0	0
Soltu.DM.01G024050	7.93012	15.3977	11.3869	8.73247	7.33607	4.82484	0	0	2.37326	0.958864	3.16603	3.75386	0.83642	0	0	0	0	0
Soltu.DM.01G024060	140.476	113.283	119.045	167.372	146.721	139.92	216.785	140.968	181.159	237.798	193.128	200.832	122.954	101.503	97.4966	176.249	125.979	108.483
Soltu.DM.01G024070	1.13287	1.09984	0	0	2.44536	2.41242	2.16785	1.85484	0	5.75319	6.33207	5.63079	0	0	0	6.24997	0	0.791846
Soltu.DM.01G024080	2936.41	3230.22	2656.25	7335.27	6108.5	7125.08	1880.61	1552.5	1872.51	9618.37	9333.47	8286.65	1894.49	926.419	1997.95	4192.48	3683.58	1264.58
Soltu.DM.01G024100	3838.18	4535.73	3511.3	13731.8	12142.4	15760.3	1292.04	949.678	1563.98	5865.37	4375.46	4388.26	810.491	729.857	345.604	7023.72	3376.4	658.816
Soltu.DM.01G024110	0	0	0	0	0	0	0	4.6371	0.791088	0	1.05534	0.938465	0	0	0	0	0	0
Soltu.DM.01G024120	100.826	68.1899	126.291	5.82165	59.9112	13.2683	514.864	898.67	797.417	79.5857	91.815	62.8772	289.401	223.146	347.786	102.5	92.3268	36.4249
Soltu.DM.01G024140	1307.34	1457.28	1375.74	950.384	930.458	1019.25	1377.67	1578.47	1534.71	3722.31	2449.45	2735.63	1238.74	899.029	1084.83	2742.49	1601.48	173.414
Soltu.DM.01G024150	820.201	872.17	642.841	956.205	898.668	1470.37	155.001	105.726	147.142	446.831	223.733	284.355	214.123	182.867	162.979	743.747	318.398	102.94
Soltu.DM.01G024160	611.752	710.494	560.028	817.941	657.801	1046.99	191.855	144.678	252.357	512.992	274.39	296.555	131.318	178.034	106.228	531.248	205.363	41.176
Soltu.DM.01G024170	11504.3	12794.4	11025.6	15021.3	12175.4	21137.6	2677.3	1929.96	2868.49	6405.21	3818.24	4440.82	1280.56	1234.15	745.049	6716.22	2969.99	417.303
Soltu.DM.01G024180	83.8327	71.4894	81.7785	82.9585	86.8101	131.477	22.7624	14.8387	14.2396	33.5603	51.7119	48.8002	22.5833	41.0847	29.1035	106.25	69.0294	11.8777
Soltu.DM.01G024190	64048.2	74086.1	62593.7	97068.7	101490	123991	15027.5	7876.58	12140	68706.5	51896.6	56455.2	6943.12	4421.84	2014.69	55703.5	25773.9	1950.32
Soltu.DM.01G024200	40.7835	51.6923	34.1606	4.36623	47.6844	19.2994	80.2105	68.6291	87.0197	25.8893	23.2176	29.0924	25.0926	37.8623	25.4655	8.74996	14.6688	11.0858
Soltu.DM.01G024210	0	0	2.07034	0	2.44536	0	0	0	0.791088	1.91773	1.05534	0	0	1.61116	2.91035	0	2.5886	0
Soltu.DM.01G024220	133.679	179.273	132.502	39.2961	81.9194	69.9602	259.058	231.855	288.747	71.9148	98.147	60.0618	159.756	153.866	181.169	126.249	82.8353	129.071
Soltu.DM.01G024240	407.835	533.421	440.983	430.802	520.861	582.6	305.667	271.734	302.987	659.699	540.336	518.971	269.327	162.727	243.742	663.747	327.89	60.9721
Soltu.DM.01G024250	5.66437	7.69885	4.14068	0	3.66803	4.82484	13.0071	3.70968	5.53762	1.91773	1.05534	3.75386	8.3642	16.9172	17.4621	14.9999	4.31434	8.7103
Soltu.DM.01G024260	356.855	448.733	340.571	346.388	479.29	429.411	275.317	281.936	356.781	545.594	485.458	457.033	237.543	158.7	245.924	686.247	352.913	47.5108
Soltu.DM.01G024270	1.13287	0	0	0	0	0	0	0.92742	0	0.958864	0	0	0	0	0	0	0	0
Soltu.DM.01G024280	98.5601	185.872	97.3061	190.659	221.305	270.191	205.946	182.702	181.95	374.916	337.71	334.094	134.664	65.2521	124.417	453.748	264.9	38.0086
Soltu.DM.01G024290	11.3287	3.29951	2.07034	13.0987	7.33607	9.64968	5.41963	0.92742	5.53762	12.4652	12.6641	13.1385	11.7099	1.61116	2.18276	89.9996	21.5717	0
Soltu.DM.01G024300	3817.79	3440.29	4165.53	6085.08	4724.43	4207.26	10884.8	9932.67	8828.54	6112.76	8247.52	7891.55	12130.6	9521.97	9421.52	8697.46	9627.02	8559.06
Soltu.DM.01G024310	0	0	0	0	0	0	0	0	0	0	0	0	0	0	0	0	0	0
Soltu.DM.01G024330	92.8957	75.8887	68.3213	161.551	177.288	155.601	93.2176	71.4113	103.633	160.13	156.191	163.293	72.7685	57.1963	45.838	121.249	125.979	95.8134
Soltu.DM.01G024340	243.568	229.866	102.482	312.913	320.342	343.77	98.6372	69.5565	97.3038	256.017	255.393	203.647	127.136	99.0865	85.8552	323.749	237.289	139.365
Soltu.DM.01G024350	322.869	392.642	299.164	286.716	260.43	252.098	272.065	202.178	276.09	396.011	366.205	381.017	297.765	290.815	296.855	487.498	323.575	257.35
Soltu.DM.01G024370	14.7274	6.59902	10.3517	2.91082	9.78143	9.64968	10.8393	16.6936	15.8218	4.79432	4.22138	8.44619	12.5463	16.1116	26.1931	1.24999	22.4346	21.3798
Soltu.DM.01G024380	2104.88	2229.37	2103.47	2046.31	1978.29	2085.54	1335.4	1265.93	1318.74	1747.05	1518.64	1739.91	1366.71	1330.02	1114.66	2191.24	1474.64	1087.2
Soltu.DM.01G024400	402.17	398.141	440.983	167.372	254.317	160.426	468.256	711.331	607.556	338.479	462.241	385.709	888.278	971.531	1094.29	419.998	629.893	967.636
Soltu.DM.01G024420	291.149	315.653	297.094	570.521	568.545	531.939	235.212	248.549	232.58	363.41	367.26	307.817	334.568	333.511	285.214	618.747	528.075	522.618
Soltu.DM.01G024430	94.0286	65.9902	72.462	78.5922	106.373	173.694	72.623	95.5243	95.7217	180.267	139.305	146.401	39.3117	53.974	77.8518	96.2496	44.8691	67.3069
Soltu.DM.01G024440	2.26575	6.59902	1.03517	0	3.66803	1.20621	9.75533	8.34678	7.91088	0.958864	1.05534	4.69233	15.0556	43.5014	16.7345	0	0.862868	6.33477
Soltu.DM.01G024450	1233.7	1359.4	1318.81	1298.23	1198.22	1358.19	1606.38	1823.31	1680.27	909.962	1155.6	1111.14	2075.16	2278.99	2008.87	1266.24	1509.16	1808.58
Soltu.DM.01G024460	20.3917	17.5974	12.4221	74.226	45.2391	75.9913	45.5249	45.4436	43.5099	50.8198	60.1546	55.3694	26.7654	48.3349	48.0207	19.9999	10.3544	32.4657
Soltu.DM.01G024470	897.237	918.363	792.941	899.444	835.089	926.37	614.586	575.928	524.491	723.943	689.14	730.126	619.787	575.185	516.586	783.747	631.619	488.569
Soltu.DM.01G024480	77.0355	81.3879	96.2709	36.3853	72.138	43.4236	173.428	222.581	230.207	81.5035	119.254	76.9541	169.793	146.616	205.179	46.2498	65.5779	106.107
Soltu.DM.01G024490	837.194	875.47	977.201	467.187	311.783	412.524	470.424	372.823	347.288	369.163	506.565	542.433	650.734	604.992	424.911	317.499	308.044	140.157
Soltu.DM.01G024500	2096.95	2129.28	1853.99	2346.12	2392.78	2323.16	1032.98	794.799	902.632	2348.26	2197.23	2287.04	885.768	737.913	694.845	2206.24	1394.39	819.561
Soltu.DM.01G024510	1743.49	1863.12	1802.23	1221.09	1220.23	1346.13	2217.71	1741.69	1866.18	1492.95	1515.47	1377.67	1692.08	1490.33	1364.95	1447.49	1339.17	1083.25
Soltu.DM.01G024520	166.533	140.779	154.24	116.433	139.385	125.446	164.757	198.468	164.546	168.76	161.468	163.293	143.028	153.866	144.79	113.75	142.373	152.826
Soltu.DM.01G024530	0	0	2.07034	0	1.22268	1.20621	1.08393	0.92742	3.16435	2.87659	2.11069	4.69233	0	0	0	2.49999	0.862868	0
Soltu.DM.01G024540	700.116	565.316	673.896	1037.71	994.037	1226.72	528.955	518.428	524.491	811.199	728.188	776.111	546.182	543.768	494.759	1157.49	726.535	566.962
Soltu.DM.01G024550	648.004	547.718	680.107	684.043	623.566	615.167	1128.37	1310.44	1140.75	646.275	700.749	752.649	1097.38	1230.12	1268.91	796.247	834.393	1046.82
Soltu.DM.01G024570	7.93012	13.198	4.14068	4.36623	6.11339	0	8.6714	12.0565	8.70197	10.5475	0	1.87693	15.892	10.4726	26.1931	6.24997	11.2173	11.8777
Soltu.DM.01G024580	41.9164	32.9951	47.6179	33.4745	31.7896	53.0733	16.2589	29.6774	29.2703	54.6553	23.2176	49.7387	31.7839	28.1954	63.3	116.249	88.0125	24.5472
Soltu.DM.01G024590	532.451	523.522	599.364	614.184	655.355	628.436	552.802	558.307	506.296	678.876	659.59	612.818	520.253	466.432	536.959	529.998	561.727	684.947
Soltu.DM.01G024600	177.861	149.578	143.889	163.006	166.284	196.612	184.267	123.347	140.023	151.501	144.582	109.8	155.574	176.422	160.797	222.499	179.476	223.301
Soltu.DM.01G024620	0	0	0	0	0	0	0	0	0	0	0	0	0	0	0	0	0	0
Soltu.DM.01G024650	205.05	153.977	144.924	160.095	172.398	149.57	96.4693	105.726	78.3177	185.061	216.346	181.124	66.0771	86.1972	80.0345	162.499	133.745	107.691
Soltu.DM.01G024660	340.995	395.941	349.888	382.773	390.034	406.493	227.624	215.161	227.042	361.492	382.035	359.432	202.414	165.144	165.89	323.749	228.66	167.871
Soltu.DM.01G024670	0	1.09984	0	0	2.44536	0	0	0.92742	0	19.1773	21.1069	22.5232	0	0	0	1.24999	1.72574	1.58369
Soltu.DM.01G024680	573.234	629.106	744.288	736.438	540.424	675.478	1092.6	1391.13	1322.7	333.685	470.684	339.724	1211.14	1401.71	1460.99	967.496	990.572	1211.52
Soltu.DM.01G024690	18.126	25.2962	21.7386	50.9394	59.9112	57.8981	74.7908	110.363	109.961	49.861	61.21	62.8772	124.627	159.505	139.697	44.9998	90.6011	240.721
Soltu.DM.01G024700	1399.1	1521.07	1293.96	1352.08	1368.18	1469.16	1051.41	1101.78	1094.87	1393.23	1433.16	1454.62	1206.95	1243.82	1169.96	1212.49	1271.87	1414.24
Soltu.DM.01G024710	53.2451	86.8871	67.2861	27.6528	44.0164	34.9801	42.2731	56.5726	53.0029	18.2184	21.1069	8.44619	61.895	42.6958	45.1104	7.49997	14.6688	29.2983
Soltu.DM.01G024720	540.381	562.016	531.043	256.152	324.01	373.925	306.751	322.742	399.5	348.068	378.869	348.171	260.963	236.841	246.652	238.749	181.202	226.468
Soltu.DM.01G024730	67.9725	50.5925	72.462	29.1082	15.8948	4.82484	135.491	268.024	174.83	130.406	110.811	105.108	137.173	213.479	215.366	67.4997	100.093	144.908
Soltu.DM.01G024740	0	0	0	0	0	0	0	0	0	0	0	0	0	0	1.45517	0	0	0
Soltu.DM.01G024750	258.295	196.871	204.964	279.439	321.564	248.479	246.051	310.686	274.508	453.543	406.308	480.494	258.454	261.008	254.655	217.499	310.632	371.376
Soltu.DM.01G024760	3247.95	3527.18	3268.03	3212.09	2916.09	3045.68	2691.39	2867.58	2805.2	2654.14	2594.04	2614.56	3076.35	2881.57	2622.22	2678.74	2702.5	2707.32
Soltu.DM.01G024770	50.9794	84.6874	50.7234	167.372	156.503	109.765	80.2105	52.8629	75.1534	217.662	139.305	157.662	53.5309	44.307	72.7587	98.7496	98.3669	140.949
Soltu.DM.01G024780	215.246	193.571	254.652	167.372	157.725	180.932	307.835	342.218	328.302	214.786	197.349	157.662	263.472	322.233	347.059	191.249	155.316	235.97
Soltu.DM.01G024790	885.908	789.682	773.273	809.209	824.085	983.061	754.412	656.613	689.829	964.618	754.571	862.449	601.386	644.465	745.049	898.746	668.723	606.554
Soltu.DM.01G024800	84.9656	67.09	74.5323	78.5922	110.041	79.6099	83.4622	45.4436	65.6603	95.8864	53.8226	46.9233	26.7654	33.0288	58.9345	44.9998	54.3607	51.47
Soltu.DM.01G024810	233.372	243.064	217.386	146.997	117.377	110.971	331.681	506.371	498.386	167.801	156.191	101.354	466.722	502.683	629.362	117.499	209.677	372.168
Soltu.DM.01G024820	23.7904	27.4959	42.442	14.5541	23.2309	18.0932	56.3641	50.0807	44.3009	46.9844	48.5458	21.5847	30.9475	37.0568	50.2035	13.7499	11.2173	29.2983
Soltu.DM.01G024850	890.439	908.465	843.664	1154.14	1093.07	1294.26	397.801	380.242	408.202	653.946	662.756	585.602	621.46	426.153	555.149	1389.99	890.48	289.816
Soltu.DM.01G024860	2.26575	0	4.14068	0	1.22268	0	0	1.85484	0.791088	13.4241	7.38741	7.50772	0	0	0	0	2.5886	3.16738
Soltu.DM.01G024870	5.66437	4.39935	3.10551	2.91082	7.33607	2.41242	7.58748	9.2742	7.11979	8.62978	15.8302	12.2	5.85494	8.8614	5.82069	2.49999	12.0801	6.33477
Soltu.DM.01G024880	2590.88	2569.22	2539.27	2964.67	2876.96	3180.78	2657.78	2501.25	2351.11	2594.69	2517	2448.46	2762.69	2610.89	2886.34	3021.24	2748.23	2519.65
Soltu.DM.01G024890	324.002	236.465	309.516	253.242	235.977	294.315	310.003	244.839	246.028	346.15	293.386	273.093	251.762	235.23	218.276	214.999	217.443	208.255
Soltu.DM.01G024900	1395.7	1601.36	917.162	1052.26	1227.57	1174.85	571.229	648.267	753.907	781.475	711.302	640.972	634.842	593.714	557.331	536.248	560.864	437.099
Soltu.DM.01G024910	4.5315	2.19967	9.31654	5.82165	12.2268	4.82484	14.091	44.5162	35.599	14.383	6.33207	18.7693	51.0216	62.0298	57.4793	16.2499	31.9261	60.1803
Soltu.DM.01G024920	11.3287	12.0982	24.8441	5.82165	17.1175	19.2994	48.7766	76.0484	44.3009	21.095	26.3836	31.9078	89.4969	81.3637	105.5	27.4999	44.8691	124.32
Soltu.DM.01G024930	440.688	470.73	442.018	603.996	550.205	453.535	419.479	452.581	390.006	650.11	609.989	638.156	369.697	259.397	352.88	352.498	368.445	333.367
Soltu.DM.01G024940	2901.29	2888.17	2689.37	4048.96	4142.43	4237.42	1940.23	1672.14	1586.13	3505.61	3005.62	3199.23	1897.84	1698.97	1637.07	3648.73	3154.64	2151.45
Soltu.DM.01G024950	20.3917	14.2979	14.4924	2.91082	7.33607	3.61863	10.8393	20.4032	4.74653	6.71205	13.7195	12.2	10.8735	8.8614	14.5517	4.99998	12.0801	26.1309
Soltu.DM.01G024960	7.93012	4.39935	8.28137	1.45541	4.89071	7.23726	7.58748	5.56452	3.16435	3.83546	3.16603	2.8154	10.8735	8.8614	8.00345	4.99998	6.04007	7.12661
Soltu.DM.01G024970	64.5738	71.4894	48.653	33.4745	63.5793	15.6807	113.812	137.258	113.126	41.2312	63.3207	42.2309	191.54	191.728	243.014	44.9998	96.6412	117.193
Soltu.DM.01G024980	201.652	205.669	315.727	158.64	146.721	104.94	371.786	420.121	373.394	117.94	158.302	170.801	614.768	624.326	580.614	329.999	420.217	636.644
Soltu.DM.01G024990	1834.12	1818.03	1672.84	1800.34	1847.47	1851.53	1346.24	1088.79	1151.03	1894.72	2028.37	2069.32	1201.1	948.17	854.914	2433.74	1636	995.35
Soltu.DM.01G025000	15.8602	16.4975	7.2462	4.36623	7.33607	2.41242	4.3357	5.56452	4.74653	14.383	9.4981	6.56926	5.85494	4.02791	5.82069	7.49997	2.5886	3.16738
Soltu.DM.01G025010	1234.83	1179.02	1084.86	1056.63	1056.39	1389.55	1111.02	1098.99	1059.27	1453.64	1466.93	1353.27	1055.56	1104.45	1148.86	1207.49	1031.13	1028.61
Soltu.DM.01G025020	1285.81	1124.03	1308.46	1336.07	1292.37	1407.65	1584.7	1492.22	1414.47	1345.29	1321.29	1243.47	1533.99	1537.05	1474.09	1502.49	1535.9	1680.3
Soltu.DM.01G025030	61.1752	84.6874	128.361	53.8502	53.7978	42.2174	137.658	162.299	159.8	73.8326	113.977	83.5234	145.537	94.253	123.69	98.7496	92.3268	72.8498
Soltu.DM.01G025040	38.5177	25.2962	20.7034	48.0286	23.2309	28.949	19.5107	11.129	11.0752	12.4652	15.8302	20.6462	16.7284	13.6949	9.45863	12.4999	14.6688	13.4614
Soltu.DM.01G025050	186.924	156.177	161.487	203.758	204.187	295.522	216.785	153.952	143.978	200.403	148.804	146.401	168.957	128.087	168.073	224.999	158.768	177.373
Soltu.DM.01G025070	11.3287	16.4975	22.7738	18.9204	29.3443	21.7118	29.266	51.9355	46.6742	10.5475	31.6603	14.077	29.2747	33.8344	37.8345	19.9999	28.4746	50.6781
Soltu.DM.01G025080	6.79725	2.19967	14.4924	23.2866	48.9071	9.64968	17.3428	20.4032	26.1059	96.8453	58.0439	67.5695	10.8735	4.83349	0.727587	18.7499	3.45147	26.1309
Soltu.DM.01G025090	11.3287	14.2979	19.6682	21.8312	12.2268	27.7428	23.8464	18.5484	24.5237	20.1362	15.8302	15.9539	8.3642	8.8614	14.5517	14.9999	18.9831	15.8369
Soltu.DM.01G025100	13.5945	16.4975	32.0903	64.0381	51.3525	48.2484	47.6927	69.5565	87.8108	75.7503	49.6012	51.6156	35.1296	45.9181	47.2931	19.9999	31.0632	32.4657
Soltu.DM.01G025110	416.898	512.524	555.887	839.773	836.312	640.498	524.62	538.831	480.191	1123.79	1073.29	1128.97	718.484	547.795	563.88	1070	1088.08	890.035
Soltu.DM.01G025120	6330.5	6252.57	5834.22	7540.49	7701.65	8716.08	4660.88	3996.25	4006.07	7132.99	6710.94	6464.15	3826.62	3542.14	3731.06	7584.97	5235.02	4352.78
Soltu.DM.01G025130	125.749	161.676	149.065	212.49	118.6	183.344	177.764	156.734	163.755	256.976	192.073	182.062	26.7654	49.9461	33.469	154.999	62.9893	41.176
Soltu.DM.01G025140	3165.25	2758.39	2750.45	3280.5	2985.78	3432.87	2511.45	2016.21	2121.7	2993.57	2684.8	2669.93	2131.2	1950.31	1926.65	3492.48	2359.94	1845.79
Soltu.DM.01G025150	331.932	360.746	336.431	406.06	426.715	433.03	274.233	274.516	293.494	290.536	380.979	326.586	245.071	232.813	210.273	248.749	302.867	272.395
Soltu.DM.01G025160	805.474	774.285	769.132	772.824	751.947	913.101	647.103	559.234	639.99	790.104	748.239	752.649	537.818	560.685	584.252	658.747	527.212	612.097
Soltu.DM.01G025170	154.071	201.27	229.808	564.7	459.727	454.741	86.714	76.9759	73.5712	844.76	636.373	744.203	107.062	53.1684	76.3966	399.998	330.478	127.487
Soltu.DM.01G025210	259.428	296.956	246.371	179.016	182.179	139.92	187.519	206.815	203.31	278.071	270.168	234.616	128.809	132.115	139.697	134.999	121.664	107.691
Soltu.DM.01G025220	2.26575	5.49918	9.31654	4.36623	6.11339	3.61863	4.3357	10.2016	15.8218	11.5064	9.4981	21.5847	7.52778	1.61116	16.7345	6.24997	12.0801	34.0494
Soltu.DM.01G025230	9.063	6.59902	6.21103	10.1879	11.0041	3.61863	24.9303	89.0323	41.9277	31.6425	33.771	61.9387	40.1481	69.28	24.7379	29.9999	50.0463	79.1846
Soltu.DM.01G025240	12.4616	6.59902	7.2462	0	2.44536	0	19.5107	28.75	27.6881	2.87659	4.22138	0.938465	11.7099	4.83349	8.00345	7.49997	3.45147	15.0451
Soltu.DM.01G025250	80.4341	182.573	174.944	24.742	44.0164	12.0621	444.409	504.517	486.519	82.4623	151.97	105.108	404.827	399.568	258.293	137.499	136.333	250.223
Soltu.DM.01G025260	3.39862	7.69885	1.03517	20.3758	11.0041	0	13.0071	70.4839	44.3009	5.75319	15.8302	13.1385	55.2037	31.4177	85.1276	22.4999	48.3206	126.695
Soltu.DM.01G025270	81.567	107.784	127.326	37.8407	41.5711	30.1553	336.017	347.783	313.271	72.8737	110.811	135.139	123.79	218.313	61.8449	52.4998	62.9893	60.9721
Soltu.DM.01G025280	0	0	0	0	1.22268	0	0	0	0	0	0	0	0	0	0	0	0	0
Soltu.DM.01G025290	0	0	0	0	0	0	0	0.92742	1.58218	0.958864	1.05534	0	0	1.61116	2.91035	0	0	1.58369
Soltu.DM.01G025300	0	0	0	0	0	0	0	0	0	0	0	0	0	0	0	0	0	0
Soltu.DM.01G025310	0	0	0	0	0	0	0	0	0	0	0	0	0	0	0	0	0	0
Soltu.DM.01G025320	0	0	0	0	0	0	0	0	0.791088	0.958864	0	0	0	0	0	0	0	0
Soltu.DM.01G025330	522.255	531.221	524.832	644.747	595.444	633.26	470.424	416.412	393.962	502.445	497.067	438.263	452.503	380.234	410.359	673.747	494.423	486.193
Soltu.DM.01G025350	2.26575	7.69885	2.07034	5.82165	6.11339	4.82484	2.16785	1.85484	2.37326	10.5475	4.22138	1.87693	25.929	32.2233	31.2862	158.749	85.4239	22.1717
Soltu.DM.01G025360	766.956	775.385	704.951	829.585	956.134	997.536	392.381	408.065	427.979	900.374	854.829	842.742	383.08	351.234	371.069	752.497	599.693	467.189
Soltu.DM.01G025380	6475.51	6481.34	6976.02	4494.31	4730.54	5060.05	7725.13	9034	9342.75	5130.88	5923.65	5871.98	8743.93	9028.15	9009.71	5393.73	6780.41	8028.53
Soltu.DM.01G025390	345.527	337.65	358.169	245.965	273.88	301.553	241.715	266.17	299.031	311.631	249.061	270.278	287.728	231.202	261.931	314.999	268.352	211.423
Soltu.DM.01G025400	1016.19	1273.61	998.94	1534	1624.94	1370.25	616.753	559.234	589.361	1437.34	1292.8	1326.05	603.895	559.074	496.214	1154.99	909.463	718.996
Soltu.DM.01G025420	384.044	322.252	365.415	363.853	304.447	480.072	401.052	352.42	351.243	319.302	319.769	293.74	317.003	278.731	346.331	371.248	282.158	289.816
Soltu.DM.01G025430	303.61	356.347	336.431	130.987	172.398	106.147	261.226	378.387	293.494	145.747	170.966	242.124	313.657	378.623	390.714	154.999	235.563	435.515
Soltu.DM.01G025440	8880.6	8035.4	7868.34	10269.4	9727.63	11900.5	7203.77	6491.01	6533.6	8354.59	7702.96	7405.43	5859.96	5495.68	5775.58	9012.46	6951.26	6257.17
Soltu.DM.01G025460	0	0	0	0	0	0	0	0	0	0	0	0	0	0	0	0	0	0
Soltu.DM.01G025470	0	0	0	0	0	0	0	0	0	0	0	0	0	0	0	0	0	0
Soltu.DM.01G025480	0	0	0	0	0	3.61863	0	0	0	0	1.05534	0	0	0	0.727587	0	3.45147	0
Soltu.DM.01G025490	105.357	102.285	115.939	68.4043	72.138	48.2484	341.436	410.847	380.513	197.526	276.5	259.955	256.781	260.203	217.548	106.25	141.51	113.234
Soltu.DM.01G025500	52.1122	107.784	73.4971	119.344	173.62	95.2906	87.7979	163.226	184.324	312.59	328.212	314.386	76.9506	74.1135	96.0414	94.9996	106.133	100.564
Soltu.DM.01G025510	273.023	327.751	238.089	291.082	237.2	238.83	218.953	152.097	194.608	434.366	342.987	336.909	194.886	127.282	198.631	357.498	276.981	190.835
Soltu.DM.01G025520	415.765	480.628	476.179	270.707	316.674	285.872	174.512	204.96	219.923	149.583	172.021	142.647	690.046	693.606	729.769	394.998	491.835	582.007
Soltu.DM.01G025530	908.565	871.07	841.594	1082.83	957.357	1254.46	552.802	589.839	562.464	923.386	1017.35	999.465	708.447	587.269	668.652	1156.24	880.125	736.417
Soltu.DM.01G025540	2505.92	2005	2361.23	2411.62	2195.93	3360.5	1876.27	1708.31	1900.98	1775.82	1899.62	1860.04	1870.23	1777.11	1701.1	3594.98	2189.1	1552.02
Soltu.DM.01G025550	377.247	402.54	417.174	553.056	502.521	528.32	311.087	318.105	295.867	582.99	474.905	514.279	289.401	433.403	416.18	624.997	444.377	540.831
Soltu.DM.01G025560	236.771	279.358	219.456	186.293	177.288	197.818	308.919	259.678	325.137	284.783	336.655	298.432	383.917	453.542	360.155	451.248	380.525	426.013
Soltu.DM.01G025570	691.053	923.863	847.805	366.764	694.481	445.092	782.594	949.678	1048.98	483.268	478.071	391.34	793.762	778.997	718.128	257.499	348.599	490.153
Soltu.DM.01G025580	13.5945	7.69885	4.14068	4.36623	1.22268	1.20621	39.0213	47.2984	34.0168	15.3418	8.44276	4.69233	18.4012	27.3898	42.2	2.49999	15.5316	21.3798
Soltu.DM.01G025590	934.621	885.368	896.458	986.769	978.143	1098.86	895.322	834.678	866.242	1422	1504.92	1413.33	818.018	818.471	905.118	1227.49	984.532	910.623
Soltu.DM.01G025600	98.5601	84.6874	60.0399	84.4139	62.3566	67.5478	11.9232	23.1855	30.0614	29.7248	17.9409	26.277	35.966	24.973	31.2862	32.4999	31.9261	50.6781
Soltu.DM.01G025610	192.589	208.969	197.718	260.519	250.649	221.943	263.394	287.5	274.508	287.659	323.991	280.601	243.398	298.871	284.486	252.499	269.215	293.775
Soltu.DM.01G025690	288.883	254.062	340.571	244.509	284.884	259.335	459.584	407.137	419.277	242.593	269.113	284.355	301.947	416.486	363.793	231.249	306.318	349.996
Soltu.DM.01G025700	3315.92	3597.56	2850.86	2360.68	2384.22	2442.58	1662.74	1352.18	1507.81	3730.94	2770.28	3158.87	1172.66	1081.9	1088.47	2269.99	1634.27	1258.24
Soltu.DM.01G025710	95.1615	98.9853	92.1302	72.7706	85.5875	78.4037	128.987	114.073	148.725	111.228	97.0917	86.3388	120.444	146.616	144.062	108.75	122.527	121.152
Soltu.DM.01G025720	2232.9	1768.54	2033.08	1552.92	1838.91	2021.61	1062.25	720.605	943.768	1457.47	1382.5	1526.88	875.731	741.135	692.662	1286.24	1067.37	952.591
Soltu.DM.01G025740	81.567	117.682	131.467	59.6719	72.138	90.4658	32.5178	35.242	38.7633	39.3134	31.6603	50.6771	39.3117	34.64	29.8311	8.74996	37.1033	15.0451
Soltu.DM.01G025750	53.2451	61.5908	70.3916	43.6623	34.235	33.7739	99.7211	101.089	85.4375	50.8198	42.2138	45.9848	61.0586	70.0856	82.9449	38.7498	46.5949	46.7189
Soltu.DM.01G025760	0	4.39935	1.03517	0	0	0	4.3357	0.92742	5.53762	1.91773	3.16603	2.8154	9.20062	4.02791	0.727587	0	1.72574	5.54292
Soltu.DM.01G025770	0	0	0	0	0	0	22.7624	23.1855	20.5683	43.1489	31.6603	34.7232	19.2376	33.8344	16.7345	48.7498	40.5548	65.7232
Soltu.DM.01G025780	6312.38	6280.07	7024.67	4590.37	5785.71	5657.13	6098.16	7026.13	6937.84	4127.91	4559.09	4198.69	6414.5	6637.19	6541.73	3953.73	4665.53	6014.86
Soltu.DM.01G025790	11.3287	5.49918	6.21103	11.6433	9.78143	7.23726	28.1821	39.8791	50.6296	83.4212	34.8264	75.0772	28.4383	41.0847	13.0966	56.2498	52.6349	180.541
Soltu.DM.01G025800	5.66437	3.29951	5.17586	11.6433	9.78143	3.61863	7.58748	20.4032	10.2841	47.9432	27.439	31.9078	7.52778	19.334	5.09311	34.9998	60.4007	143.324
Soltu.DM.01G025810	6.79725	0	3.10551	1.45541	1.22268	2.41242	9.75533	25.0403	15.0307	17.2596	10.5534	8.44619	6.69136	5.63907	8.00345	6.24997	5.17721	14.2532
Soltu.DM.01G025820	60.0423	37.3944	66.2509	50.9394	44.0164	71.1664	31.4338	37.0968	18.195	53.6964	44.3245	55.3694	60.2222	56.3907	61.1173	101.25	94.0526	79.1846
Soltu.DM.01G025830	240.169	208.969	203.929	179.016	189.515	225.561	138.742	155.807	143.187	170.678	153.025	155.785	133.827	202.201	205.179	282.499	260.586	271.603
Soltu.DM.01G025840	2520.65	2068.79	2156.26	2950.12	2413.57	4034.77	2393.31	1738.91	2091.64	2279.22	1913.34	1936.99	1769.86	1384.79	1630.52	3462.48	2151.13	1649.42
Soltu.DM.01G025860	159.735	162.776	179.085	151.363	144.276	167.663	92.1336	71.4113	68.0336	213.827	117.143	164.231	66.0771	81.3637	60.3897	121.249	75.0695	68.0987
Soltu.DM.01G025870	7638.97	7029.05	7000.86	10406.2	8078.23	9851.12	5376.27	4395.97	4524.23	9024.83	7024.37	7209.29	3483.69	2995.96	3652.48	5634.98	4379.92	3625.86
Soltu.DM.01G025880	761.292	781.984	733.936	726.25	615.007	645.323	512.697	399.718	479.399	790.104	723.966	709.48	498.506	435.82	442.373	614.997	521.172	403.05
Soltu.DM.01G025900	0	0	0	0	0	0	0	0	0	0	0	0	0	0	0	0	0	0
Soltu.DM.01G025920	6353.16	5685.05	5239	7943.64	6087.71	7777.64	3517.34	2696.01	2900.13	7116.69	4865.14	5074.28	3292.15	2613.31	2837.59	5597.48	3849.25	2353.37
Soltu.DM.01G025930	271.89	279.358	270.18	259.063	206.633	290.697	159.337	137.258	137.649	186.02	206.848	174.555	189.867	166.755	155.704	204.999	182.065	163.912
Soltu.DM.01G025940	0	0	0	0	0	0	0	0	0	0	0	0	0	0	0	0	0	0
Soltu.DM.01G025950	0	0	0	0	0	0	0	0	0	0	0	0	0	0	0	0	0	0
Soltu.DM.01G025960	0	0	0	0	0	0	0	0	0	0	0	0	0	0	27.6483	0	0	0
Soltu.DM.01G025970	3.39862	8.79869	2.07034	0	1.22268	0	4.3357	6.49194	10.2841	6.71205	5.27672	2.8154	15.892	15.306	7.27587	1.24999	14.6688	26.9228
Soltu.DM.01G025980	6623.92	4806.28	5647.89	2816.22	2736.35	3719.95	3867.45	2899.12	2817.07	2491.13	2857.87	3307.15	1790.77	1305.04	783.611	1938.74	1388.35	128.279
Soltu.DM.01G025990	294.547	384.943	357.134	244.509	297.111	240.036	132.239	214.234	212.803	139.994	181.519	175.493	340.423	393.929	357.973	291.249	325.301	307.236
Soltu.DM.01G026000	3581.02	3332.5	3121.04	4195.95	3877.11	5144.49	1931.55	1474.6	1658.12	2874.68	2950.74	2849.18	1878.6	1574.11	1629.07	3767.48	2841.42	1946.36
Soltu.DM.01G026010	178.994	223.267	184.26	132.442	227.418	162.838	99.7211	142.823	118.663	116.023	206.848	212.093	78.6234	86.1972	55.2966	44.9998	33.6518	49.0944
Soltu.DM.01G026020	209.582	120.982	142.854	202.302	169.952	200.231	96.4693	51.0081	89.393	204.238	130.863	124.816	61.895	40.2791	58.9345	148.749	100.093	53.0537
Soltu.DM.01G026030	175.596	207.869	216.351	189.204	143.053	177.313	255.806	275.444	174.039	279.988	308.161	356.617	220.815	196.562	252.473	242.499	200.185	152.826
Soltu.DM.01G026040	53.2451	60.491	70.3916	50.9394	56.2432	39.8049	48.7766	67.7017	56.9583	54.6553	25.3283	32.8463	58.5494	39.4735	52.3862	26.2499	35.3776	63.3477
Soltu.DM.01G026060	0	1.09984	0	2.91082	3.66803	0	0	4.6371	0	7.67092	2.11069	1.87693	0	4.02791	0.727587	1.24999	1.72574	0
Soltu.DM.01G026070	0	1.09984	1.03517	0	1.22268	0	0	1.85484	0	0	1.05534	0	0	0	0	2.49999	0.862868	0
Soltu.DM.01G026090	0	0	0	0	0	1.20621	0	0	0	1.91773	2.11069	1.87693	0	0	0	6.24997	1.72574	0
Soltu.DM.01G026110	249.232	310.154	280.531	295.449	322.787	312.408	257.974	198.468	212.803	370.122	337.71	346.294	218.306	236.035	255.383	326.249	279.569	267.644
Soltu.DM.01G026120	256.03	263.961	283.637	221.223	237.2	242.448	467.172	431.25	369.438	256.017	250.117	196.139	426.574	343.178	415.452	371.248	293.375	289.816
Soltu.DM.01G026130	2280.48	1902.72	2146.94	1408.84	1534.46	1523.44	2025.86	2120.08	2052.08	2090.32	2231	2561.07	2055.92	2033.29	1620.34	1676.24	1694.67	1481.54
Soltu.DM.01G026140	208.449	201.27	215.316	126.621	171.175	177.313	320.842	321.815	268.97	304.919	317.659	331.278	281.037	355.261	347.786	239.999	245.917	297.734
Soltu.DM.01G026150	101.959	74.7889	83.8489	128.076	113.709	150.776	49.8606	61.2097	67.2425	95.8864	96.0364	120.124	97.8611	70.0856	87.3104	91.2496	86.2868	76.0172
Soltu.DM.01G026160	473.542	441.034	547.605	484.652	432.828	541.588	894.238	1062.82	853.584	408.476	441.134	416.679	880.75	948.975	971.328	542.498	742.929	939.129
Soltu.DM.01G026170	1044.51	1036.05	1016.54	1075.55	1171.33	1170.02	825.951	782.743	794.253	1125.71	978.304	980.696	789.58	820.888	787.976	1177.49	860.279	808.475
Soltu.DM.01G026180	0	1.09984	0	0	0	0	4.3357	0	0	0	0	0	0	0	0	1.24999	0	0
Soltu.DM.01G026190	1667.59	1448.48	1562.07	1517.99	1429.31	1818.97	1217.25	1479.24	1265.74	1303.1	1278.02	1343.88	1658.62	1588.61	1628.34	1516.24	1558.34	1538.56
Soltu.DM.01G026200	130.281	146.278	124.221	138.264	147.944	147.158	112.728	88.1049	109.17	196.567	235.342	250.57	93.679	96.6698	64.7552	133.749	111.31	79.9764
Soltu.DM.01G026210	2.26575	3.29951	8.28137	11.6433	1.22268	1.20621	3.25178	0.92742	3.16435	0.958864	2.11069	4.69233	3.34568	8.05582	8.00345	1.24999	4.31434	5.54292
Soltu.DM.01G026220	44.1821	54.9918	56.9344	45.1178	28.1216	36.1863	122.484	116.855	92.5573	80.5446	69.6527	78.8311	76.1142	90.2251	91.6759	77.4997	56.9493	67.3069
Soltu.DM.01G026230	481.472	428.936	460.651	427.891	459.727	477.659	482.347	412.702	437.472	468.885	422.138	406.355	383.917	395.541	360.155	429.998	393.468	344.453
Soltu.DM.01G026240	285.484	269.46	335.395	250.331	174.843	238.83	583.152	792.944	682.709	271.359	355.651	347.232	599.713	633.187	654.1	261.249	351.187	596.26
Soltu.DM.01G026250	0	0	0	0	0	0	0	0	0	0	0	0	0	0	0	0	0	0
Soltu.DM.01G026260	0	0	0	0	0	0	0	0	0	0	0	0	0	0	0	0	0	0
Soltu.DM.01G026270	0	0	0	0	0	0	0	1.85484	1.58218	2.87659	0	0	0	2.41674	0	0	0	0
Soltu.DM.01G026280	0	0	0	0	0	0	0	0	0	0	0	0	0	0	0	0	0	0
Soltu.DM.01G026290	0	0	0	0	0	0	0	0	0	0	0	0	0	0	0	0	0	0
Soltu.DM.01G026300	5.66437	1.09984	1.03517	5.82165	1.22268	7.23726	0	0	0.791088	0	0	0.938465	0.83642	0	0	0	0	0
Soltu.DM.01G026310	0	0	0	0	0	0	0	0	0	0	0	0	0	0	0	0	1.72574	0
Soltu.DM.01G026320	0	0	0	0	0	0	7.58748	0.92742	3.16435	3.83546	5.27672	5.63079	0	0	0	0	0	0
Soltu.DM.01G026330	0	0	0	0	0	0	0	1.85484	0	0	0	0	0	0	0	0	0	0
Soltu.DM.01G026340	0	0	0	0	0	0	0	0	0	0	0	0	0	0	0	0	0	0
Soltu.DM.01G026350	1.13287	0	0	0	0	1.20621	0	0	0	0	0	0	0.83642	0.805582	0.727587	1.24999	0	0
Soltu.DM.01G026360	0	0	0	0	0	0	0	0	0	0	0	0	0	0	0	0	0.862868	0
Soltu.DM.01G026370	0	0	0	0	0	0	0	0	0	0	0	0	0	0	0	0	0	0
Soltu.DM.01G026380	0	0	0	0	0	0	0	0	0	0	0	0	0	0.805582	0	0	0	0
Soltu.DM.01G026390	0	0	0	0	0	0	0	0	0	0	0	0	0	0	0	0	0	0
Soltu.DM.01G026400	0	1.09984	0	0	0	0	0	0	0	0	0	0	0	0	0	0	0	0
Soltu.DM.01G026410	0	0	0	0	0	0	0	0	0	0	0	0	0	0	0	0	0	0
Soltu.DM.01G026420	0	0	0	0	0	0	0	0	0	0	0	0	0	0	0	0	0	0
Soltu.DM.01G026430	3.39862	8.79869	13.4572	4.36623	8.55875	0	18.4267	13.9113	21.3594	5.75319	9.4981	9.38465	15.892	10.4726	8.73104	9.99996	17.2574	15.8369
Soltu.DM.01G026440	106.49	78.0884	104.552	96.0572	83.1421	95.2906	85.6301	80.6855	79.8999	93.0099	93.9257	126.693	117.935	107.948	110.593	119.999	119.076	105.316
Soltu.DM.01G026450	154.071	119.882	146.994	215.401	224.973	183.344	199.442	95.5243	212.803	221.498	216.346	196.139	383.08	393.124	186.99	518.748	438.337	502.03
Soltu.DM.01G026460	103.092	58.2913	123.185	84.4139	106.373	107.353	135.491	94.5968	94.1395	71.9148	109.756	93.8465	51.0216	56.3907	66.938	82.4996	67.3037	71.2661
Soltu.DM.01G026470	121.218	74.7889	145.959	144.086	143.053	184.55	168.008	117.782	131.321	133.282	101.313	121.062	60.2222	51.5572	65.4828	74.9997	59.5379	87.8949
Soltu.DM.01G026480	361.387	317.853	313.657	767.002	727.493	645.323	376.122	305.121	346.497	1096.94	827.39	991.019	249.253	184.478	184.807	736.247	453.868	175.79
Soltu.DM.01G026490	0	0	0	0	0	0	0	0	0	0	0	0.938465	1.67284	0	0	0	0	0
Soltu.DM.01G026500	1.13287	0	3.10551	0	1.22268	0	0	0	0.791088	0	0	0	0	0	0	0	0	0
Soltu.DM.01G026510	351.191	336.55	346.782	234.321	255.54	256.923	451.997	461.855	447.756	352.862	339.821	368.817	377.225	401.985	335.417	256.249	225.208	316.738
Soltu.DM.01G026520	570.969	571.915	582.801	624.372	645.574	702.014	427.067	333.871	450.92	664.493	646.926	625.018	330.386	294.843	326.686	578.747	406.411	357.914
Soltu.DM.01G026530	22.6575	13.198	17.5979	18.9204	18.3402	16.8869	22.7624	8.34678	20.5683	11.5064	16.8855	15.9539	13.3827	14.5005	13.0966	33.7499	16.3945	9.50215
Soltu.DM.01G026550	4871.36	4136.48	4535.08	5764.89	5239.18	5524.44	4174.2	4224.4	3894.53	6074.41	6128.39	6274.58	4606.16	5034.08	4583.07	6152.47	5746.7	4937.95
Soltu.DM.01G026560	14.7274	7.69885	14.4924	30.5636	33.0123	18.0932	8.6714	34.3145	33.2257	11.5064	16.8855	15.9539	40.1481	57.1963	20.3724	36.2498	44.0063	91.0623
Soltu.DM.01G026570	2451.54	2407.54	2848.79	1935.7	1909.82	2108.46	2866.98	3178.27	3409.59	1973.34	2039.98	1960.45	3183.41	3024.15	3202.84	2576.24	2566.17	2630.51
Soltu.DM.01G026580	36.252	32.9951	51.7586	46.5732	18.3402	24.1242	46.6088	44.5162	36.3901	23.0127	27.439	29.0924	52.6944	45.1126	57.4793	31.2499	48.3206	42.7597
Soltu.DM.01G026590	333.065	263.961	360.24	244.509	251.872	316.027	275.317	289.355	262.641	228.21	225.844	197.078	344.605	372.984	419.817	222.499	199.322	220.133
Soltu.DM.01G026600	27.189	27.4959	20.7034	39.2961	13.4495	33.7739	41.1892	32.4597	40.3455	22.0539	40.1031	25.3386	40.9846	41.8902	30.5586	24.9999	26.7489	30.882
Soltu.DM.01G026610	3721.49	3218.12	3687.28	3500.26	3232.76	4122.83	5081.44	4662.14	5141.28	3469.17	3345.44	3282.75	4340.18	4308.25	4623.09	3908.73	3687.9	4314.77
Soltu.DM.01G026620	0	0	0	0	0	0	0	0	0	0	0	0	0	0	0	0	0	0
Soltu.DM.01G026630	1135.14	1262.61	1078.65	1290.95	1214.12	1388.35	830.287	687.218	669.261	1332.82	1448.99	1371.1	813.836	686.355	720.311	1224.99	1051.84	817.185
Soltu.DM.01G026640	45.315	25.2962	13.4572	17.4649	41.5711	90.4658	3.25178	4.6371	0.791088	10.5475	20.0515	30.9693	10.037	5.63907	2.91035	53.7498	36.2404	13.4614
Soltu.DM.01G026650	7530.22	9285.92	6660.29	12069.7	11993.2	11481.9	1323.47	1156.49	1223.02	16446.4	11819.9	13072.8	1119.13	636.409	1193.24	7924.97	4985.65	591.509
Soltu.DM.01G026660	138.211	189.172	210.14	328.923	248.204	179.725	255.806	381.17	321.973	598.331	531.894	459.848	267.654	332.705	369.614	221.249	319.261	416.511
Soltu.DM.01G026670	0	0	0	0	0	0	0	0	0	0	0	0	0	0	0	0	0	0
Soltu.DM.01G026680	0	0	0	0	0	0	0	0	0	0	0	0	0	0	0.727587	1.24999	0	0
Soltu.DM.01G026690	3.39862	2.19967	7.2462	2.91082	1.22268	0	10.8393	22.2581	11.8663	13.4241	20.0515	14.077	13.3827	8.8614	21.8276	13.7499	4.31434	2.37554
Soltu.DM.01G026700	0	0	0	0	0	0	0	0	1.58218	0	0	0	0	0	0	0	0	0
Soltu.DM.01G026710	667.263	668.7	628.349	684.043	696.927	640.498	543.047	522.138	520.536	880.238	993.079	970.373	419.046	368.151	415.452	838.746	662.682	424.429
Soltu.DM.01G026720	1012.79	1036.05	973.061	941.651	998.928	991.505	1055.74	1239.03	1162.9	794.899	931.869	905.619	1309.83	1511.27	1501.74	1003.75	1157.11	1453.04
Soltu.DM.01G026730	188.057	206.769	213.245	136.809	144.276	184.55	250.387	265.242	291.912	136.159	113.977	110.739	337.077	365.734	328.869	183.749	182.065	281.105
Soltu.DM.01G026740	152.938	184.773	205.999	106.245	166.284	148.364	415.143	369.113	394.753	112.187	106.59	113.554	352.969	459.987	403.083	182.499	219.168	350.788
Soltu.DM.01G026760	1416.09	1367.1	1273.26	1306.96	1194.56	1395.59	899.658	834.678	796.626	868.731	834.778	872.773	1078.14	998.921	929.128	1617.49	1179.54	919.333
Soltu.DM.01G026770	148.407	139.679	296.059	199.391	232.309	94.0844	652.523	958.025	953.261	271.359	236.397	214.909	607.241	779.803	1183.78	162.499	446.103	1078.49
Soltu.DM.01G026780	54.378	47.293	55.8992	71.3152	69.6927	27.7428	254.722	294.92	256.313	99.7219	132.973	120.124	265.145	228.785	355.062	102.5	146.688	287.44
Soltu.DM.01G026790	48.7136	39.5941	86.9544	46.5732	42.7937	9.64968	216.785	406.21	265.806	71.9148	157.246	103.231	243.398	336.733	481.662	43.7498	153.59	226.468
Soltu.DM.01G026800	39.6506	40.6939	61.0751	66.9489	42.7937	24.1242	69.3712	59.3549	59.3316	26.8482	11.6088	5.63079	172.302	211.868	296.855	64.9997	158.768	324.657
Soltu.DM.01G026810	6.79725	10.9984	15.5276	18.9204	12.2268	9.64968	8.6714	12.0565	22.9416	4.79432	2.11069	5.63079	30.9475	33.8344	51.6586	21.2499	45.732	83.9357
Soltu.DM.01G026820	5.66437	2.19967	9.31654	2.91082	8.55875	13.2683	0	0.92742	0	0	0	1.87693	3.34568	4.83349	17.4621	9.99996	12.943	4.75108
Soltu.DM.01G026830	2.26575	1.09984	2.07034	1.45541	0	0	3.25178	0	0.791088	0	0	0	5.01852	2.41674	12.369	9.99996	3.45147	6.33477
Soltu.DM.01G026840	448.618	416.838	543.465	186.293	180.956	200.231	111.644	82.5404	74.3623	87.2567	87.5936	72.2618	260.126	233.619	354.335	206.249	194.145	124.32
Soltu.DM.01G026850	20.3917	29.6956	31.0551	8.73247	7.33607	8.44347	2.16785	1.85484	0	2.87659	0	1.87693	11.7099	9.66698	8.73104	6.24997	6.90294	3.16738
Soltu.DM.01G026860	111.022	62.6907	74.5323	53.8502	28.1216	38.5987	18.4267	16.6936	19.7772	12.4652	8.44276	6.56926	62.7315	48.3349	64.0276	39.9998	31.9261	16.6288
Soltu.DM.01G026870	2.26575	2.19967	2.07034	1.45541	1.22268	0	2.16785	4.6371	3.95544	1.91773	1.05534	1.87693	5.01852	0	0.727587	1.24999	1.72574	0.791846
Soltu.DM.01G026880	0	9.89853	7.2462	7.27706	3.66803	0	11.9232	12.0565	15.8218	22.0539	14.7748	11.2616	5.01852	11.2781	7.27587	1.24999	4.31434	9.50215
Soltu.DM.01G026890	19.2589	23.0966	27.9496	0	8.55875	3.61863	107.309	230.928	195.399	36.4368	54.8779	12.2	80.2963	89.4196	144.79	4.99998	37.9662	39.5923
Soltu.DM.01G026900	39.6506	42.8936	61.0751	7.27706	26.8989	8.44347	293.744	396.936	409.784	97.8042	79.1508	90.0927	161.429	143.394	320.138	34.9998	37.1033	82.352
Soltu.DM.01G026910	833.796	857.872	830.207	1010.06	1146.87	853.997	408.64	372.823	363.109	899.415	883.323	922.511	609.75	551.018	558.787	1267.49	975.041	863.112
Soltu.DM.01G026920	978.804	956.858	884.036	887.801	788.627	1004.77	600.495	493.387	507.879	912.839	548.779	635.341	520.253	487.377	489.666	813.746	544.47	449.768
Soltu.DM.01G026930	3.39862	10.9984	2.07034	1.45541	1.22268	4.82484	3.25178	2.78226	3.16435	1.91773	0	2.8154	21.7469	24.1674	10.1862	3.74998	16.3945	17.4206
Soltu.DM.01G026940	0	0	0	0	0	0	0	0.92742	0	0	0	0	0	0	0	0	0	0
Soltu.DM.01G026950	18.126	12.0982	22.7738	36.3853	22.0082	19.2994	35.7695	34.3145	17.4039	23.9716	39.0477	54.431	30.9475	24.973	29.8311	47.4998	35.3776	74.4335
Soltu.DM.01G026960	0	0	0	0	7.33607	0	11.9232	12.0565	1.58218	0	0	0	7.52778	4.83349	9.45863	0	3.45147	0
Soltu.DM.01G026970	846.257	781.984	867.473	603.996	575.881	740.613	1047.07	946.896	964.336	530.252	542.447	583.725	877.404	736.302	755.962	896.246	786.935	540.039
Soltu.DM.01G026980	9.063	4.39935	3.10551	5.82165	4.89071	6.03105	4.3357	4.6371	11.8663	4.79432	5.27672	5.63079	15.0556	24.1674	16.7345	18.7499	21.5717	16.6288
Soltu.DM.01G027000	125.749	93.4861	110.763	97.5126	118.6	149.57	131.155	138.186	113.917	116.981	117.143	122.939	83.642	86.1972	82.9449	113.75	80.2467	72.8498
Soltu.DM.01G027010	0	0	0	0	1.22268	0	0	0	0	0.958864	2.11069	0	0	0	0	1.24999	0.862868	0
Soltu.DM.01G027020	1049.04	1041.55	1048.63	784.467	776.401	948.081	791.265	822.622	843.3	959.823	914.984	915.003	966.065	863.583	962.597	1031.25	851.65	866.279
Soltu.DM.01G027030	356.855	413.538	503.093	282.35	261.653	283.459	431.402	504.517	454.876	334.644	491.791	343.478	752.778	843.444	1027.35	249.999	497.012	738.792
Soltu.DM.01G027040	1.13287	2.19967	1.03517	0	0	0	2.16785	3.70968	3.95544	1.91773	1.05534	0	3.34568	1.61116	1.45517	0	0.862868	0.791846
Soltu.DM.01G027050	385.177	519.123	488.601	388.595	575.881	359.451	391.297	739.154	608.347	755.585	774.623	721.68	293.583	243.286	283.759	272.499	257.135	206.672
Soltu.DM.01G027060	225.442	200.17	306.411	241.598	248.204	191.787	403.22	510.081	435.89	408.476	482.292	412.925	450.83	439.042	507.855	263.749	396.056	471.148
Soltu.DM.01G027070	1600.75	1437.49	1631.43	1401.56	1289.93	1580.14	1550.01	1630.4	1478.54	1365.42	1446.88	1471.51	1596.72	1793.22	1796.41	1401.24	1486.72	1483.13
Soltu.DM.01G027080	98.5601	126.481	119.045	145.541	152.835	66.3416	209.198	183.629	159.8	167.801	105.534	113.554	134.664	184.478	187.717	149.999	132.019	186.876
Soltu.DM.01G027090	0	0	0	0	0	0	0	0	0	0	0	0	0	0	0	0	0	0
Soltu.DM.01G027100	7.93012	6.59902	0	0	4.89071	2.41242	26.0142	26.8952	19.7772	2.87659	2.11069	4.69233	6.69136	19.334	8.73104	2.49999	10.3544	7.91846
Soltu.DM.01G027110	18694.7	20614.2	17041	16204.6	16821.6	17042.5	6510.05	5025.69	5986.16	16695.7	16742	17327.8	7944.31	4417	4714.76	15293.7	10224.1	2320.11
Soltu.DM.01G027120	2074.29	2581.32	2270.13	2178.75	2125.01	1922.7	1525.08	1210.28	1380.45	1622.4	1523.92	1734.28	1679.53	1375.13	1344.58	2167.49	1806.85	1346.93
Soltu.DM.01G027130	245.834	246.363	391.295	266.34	171.175	79.6099	367.451	551.815	397.917	255.058	181.519	169.862	478.432	471.265	378.345	97.4996	118.213	234.386
Soltu.DM.01G027140	5203.29	4776.59	4758.68	5600.42	5566.85	6782.52	2722.82	2457.66	2538.6	4149.01	4365.96	4565.63	2551.08	2020.4	2300.63	4911.23	3585.22	1986.74
Soltu.DM.01G027150	0	0	0	0	0	0	0	0	0	0	0	0	0	0	0	0	0	0
Soltu.DM.01G027160	304.743	351.948	368.521	339.111	279.993	267.779	326.261	317.178	316.435	365.327	366.205	464.54	303.62	331.9	234.283	303.749	349.461	380.878
Soltu.DM.01G027170	40.7835	40.6939	44.5124	39.2961	57.4659	65.1354	33.6017	18.5484	27.6881	26.8482	28.4943	32.8463	33.4568	19.334	34.9242	78.7497	39.6919	40.3841
Soltu.DM.01G027180	202.785	219.967	304.34	107.7	160.171	72.3726	814.028	1046.13	961.172	170.678	161.468	131.385	689.21	696.022	1232.53	157.499	244.192	517.867
Soltu.DM.01G027190	3323.85	2990.46	2905.73	5105.58	4845.47	6777.7	2430.16	2173.87	2155.72	3615.88	3483.69	3716.32	2009.92	1764.22	2037.24	5152.48	3238.34	2372.37
Soltu.DM.01G027200	1013.92	1179.02	999.975	967.849	997.705	1074.73	788.014	778.105	747.578	1013.52	965.64	999.465	710.957	878.889	844	1136.25	926.72	738.792
Soltu.DM.01G027210	0	0	0	0	0	0	0	0	0	0	0	0	0	0	0	0	0	0
Soltu.DM.01G027220	92.8957	73.689	75.5675	43.6623	40.3484	54.2795	133.323	114.073	143.187	55.6141	84.4276	68.508	115.426	117.615	92.4035	43.7498	80.2467	114.818
Soltu.DM.01G027240	0	0	0	0	0	0	0	0.92742	0	0	0	0	0	0	0	0	0	0
Soltu.DM.01G027250	1469.34	1416.59	1291.89	1398.65	1391.41	1747.8	967.945	728.952	821.15	1513.09	1273.8	1381.42	685.028	681.522	644.642	1568.74	1048.38	632.685
Soltu.DM.01G027260	0	0	0	0	0	0	0	0	0	0	0	0	0	0	0	0	0	0
Soltu.DM.01G027270	1565.63	1522.17	1493.75	1599.5	1633.5	1983.01	1403.68	848.589	1007.06	1793.08	1493.31	1728.65	544.509	422.93	370.342	1374.99	872.359	500.447
Soltu.DM.01G027280	595.892	489.427	469.968	723.34	584.44	851.584	320.842	222.581	211.221	645.316	630.041	628.772	168.957	118.42	102.59	736.247	372.759	116.401
Soltu.DM.01G027290	101.959	81.3879	59.0047	84.4139	90.4782	73.5788	36.8535	19.4758	41.9277	59.4496	50.6565	61.0002	23.4197	26.5842	31.2862	98.7496	54.3607	24.5472
Soltu.DM.01G027300	1.13287	0	0	1.45541	0	0	0	0	0	0	2.11069	0.938465	0	0	0	0	0	0.791846
Soltu.DM.01G027310	218.645	190.272	152.17	330.378	287.329	436.648	110.56	51.0081	76.7356	254.099	161.468	172.678	54.3673	52.3628	64.7552	283.749	126.842	60.9721
Soltu.DM.01G027320	1180.46	1283.51	964.779	1541.28	1649.39	2311.1	497.522	426.613	472.28	1329.94	1179.88	1175.9	448.321	410.041	454.742	1701.24	907.737	429.972
Soltu.DM.01G027330	365.918	337.65	362.31	426.436	342.35	352.213	422.731	438.67	422.441	356.698	394.699	376.325	431.592	430.986	464.2	469.998	470.263	517.867
Soltu.DM.01G027340	168.798	164.975	151.135	112.067	163.839	118.209	147.414	138.186	137.649	230.127	269.113	232.739	110.407	118.42	138.969	162.499	145.825	91.0623
Soltu.DM.01G027350	29.4547	18.6972	27.9496	104.79	168.73	80.8161	11.9232	8.34678	5.53762	45.0666	11.6088	15.9539	2.50926	3.22233	0	106.25	16.3945	30.0901
Soltu.DM.01G027360	1.13287	0	0	1.45541	1.22268	0	0	0	0	4.79432	1.05534	0	0	0	0.727587	4.99998	1.72574	3.16738
Soltu.DM.01G027370	2.26575	3.29951	5.17586	2.91082	2.44536	3.61863	8.6714	8.34678	7.91088	22.0539	12.6641	19.7078	2.50926	5.63907	0	4.99998	2.5886	6.33477
Soltu.DM.01G027380	0	0	0	0	0	0	0	0	0	0	0	0	0	0	0	1.24999	0	0
Soltu.DM.01G027390	367.051	351.948	398.541	330.378	347.241	313.615	397.801	451.654	408.202	546.553	540.336	588.418	352.133	495.433	432.914	419.998	383.113	471.94
Soltu.DM.01G027400	567.57	531.221	611.786	889.257	641.906	716.489	980.952	1117.54	944.559	962.7	1505.98	1473.39	912.534	1102.04	1012.07	1713.74	1609.25	1923.39
Soltu.DM.01G027410	406.702	403.64	464.792	633.104	481.735	623.611	491.018	441.452	484.146	430.53	372.537	414.802	486.796	476.099	499.852	446.248	443.514	485.402
Soltu.DM.01G027430	12853.6	11661.6	13022.5	6709.45	7234.59	7824.69	8517.48	9954.93	9523.91	6573.97	6743.65	6886.46	15375.9	17181.4	16362.7	8576.21	9752.99	11750.2
Soltu.DM.01G027440	155.204	150.678	140.783	237.232	173.62	256.923	65.0355	50.0807	66.4514	111.228	87.5936	118.247	77.787	46.7237	56.0242	176.249	122.527	97.397
Soltu.DM.01G027450	124.616	142.979	133.537	128.076	108.818	88.0534	107.309	116.855	124.992	199.444	229.01	228.985	143.864	142.588	161.524	134.999	135.47	133.822
Soltu.DM.01G027460	22.6575	14.2979	17.5979	398.783	387.589	439.061	11.9232	4.6371	11.8663	269.441	188.907	183.001	4.1821	4.83349	0.727587	292.499	142.373	70.4743
Soltu.DM.01G027470	3737.35	3494.18	3653.12	5437.42	5365.11	6713.77	5986.52	5258.47	5657.86	4495.16	4355.41	4849.05	4260.72	4305.03	3491.69	4579.98	4189.22	4362.28
Soltu.DM.01G027480	0	2.19967	0	0	0	0	0	1.85484	0.791088	0	0	0.938465	2.50926	1.61116	2.91035	0	0	0.791846
Soltu.DM.01G027490	0	0	0	0	0	0	0	0	0	0	0	0	0	0	0	1.24999	0	0
Soltu.DM.01G027500	3395.22	3164.23	2700.76	1903.68	1792.45	2288.18	2844.22	2210.04	1774.41	717.231	1377.22	1178.71	3678.57	2652.78	4270.21	1026.25	2581.7	2603.59
Soltu.DM.01G027510	18.126	4.39935	13.4572	17.4649	3.66803	7.23726	28.1821	43.5887	51.4207	17.2596	16.8855	12.2	89.4969	148.227	74.2138	8.74996	55.2235	69.6824
Soltu.DM.01G027520	22.6575	26.3961	34.1606	45.1178	41.5711	19.2994	33.6017	16.6936	13.4485	98.763	27.439	48.8002	10.037	15.306	13.8241	18.7499	4.31434	22.9635
Soltu.DM.01G027530	0	0	0	0	0	0	20.5946	7.41936	14.2396	22.0539	15.8302	7.50772	0	0	0	0	0	0
Soltu.DM.01G027540	7672.96	7339.21	7748.26	5619.34	5527.73	6477.35	5817.43	6417.75	6070.02	4756.93	5081.48	5209.42	6555.02	6601.74	6009.87	5078.73	5101.27	5044.85
Soltu.DM.01G027550	82.6998	82.4877	57.9696	164.462	212.746	226.768	17.3428	7.41936	3.95544	85.3389	24.2729	32.8463	12.5463	2.41674	5.09311	59.9997	31.9261	3.95923
Soltu.DM.01G027570	3.39862	3.29951	3.10551	7.27706	7.33607	8.44347	0	0	0	2.87659	4.22138	3.75386	0	0	0	3.74998	1.72574	0
Soltu.DM.01G027580	3.39862	10.9984	4.14068	10.1879	20.7855	18.0932	1.08393	1.85484	1.58218	0.958864	3.16603	2.8154	0.83642	0	3.63793	17.4999	4.31434	0
Soltu.DM.01G027590	7.93012	3.29951	2.07034	4.36623	1.22268	12.0621	0	0	0.791088	5.75319	6.33207	3.75386	1.67284	1.61116	2.18276	4.99998	2.5886	0.791846
Soltu.DM.01G027600	15.8602	25.2962	19.6682	29.1082	12.2268	16.8869	46.6088	74.1936	75.9445	19.1773	21.1069	29.0924	45.1667	67.6689	53.8414	21.2499	13.8059	12.6695
Soltu.DM.01G027610	60.0423	53.892	61.0751	97.5126	88.0328	123.033	19.5107	12.0565	10.2841	29.7248	47.4905	31.9078	32.6204	33.8344	24.7379	73.7497	41.4177	36.4249
Soltu.DM.01G027620	23.7904	68.1899	35.1958	23.2866	36.6803	47.0422	35.7695	40.8065	33.2257	84.3801	71.7634	54.431	35.966	33.0288	47.2931	24.9999	21.5717	37.2168
Soltu.DM.01G027630	2.26575	1.09984	0	0	0	0	9.75533	2.78226	3.16435	0	0	0	4.1821	5.63907	8.00345	6.24997	0.862868	0
Soltu.DM.01G027640	145.008	196.871	146.994	280.894	279.993	353.42	119.232	149.315	157.427	375.875	335.6	322.832	129.645	134.532	158.614	253.749	232.974	214.59
Soltu.DM.01G027650	1576.96	1549.67	1585.88	1771.24	1716.64	1707.99	1025.39	895.888	859.122	1746.09	1533.42	1643.25	1104.07	814.443	809.076	2069.99	1500.53	1049.2
Soltu.DM.01G027660	26.0561	37.3944	13.4572	26.1974	53.7978	39.8049	19.5107	22.2581	44.3009	27.8071	18.9962	21.5847	35.966	34.64	21.1	21.2499	37.9662	74.4335
Soltu.DM.01G027670	10.1959	14.2979	8.28137	4.36623	3.66803	1.20621	1.08393	0.92742	0	0	2.11069	6.56926	2.50926	1.61116	2.18276	1.24999	1.72574	3.16738
Soltu.DM.01G027680	80.4341	65.9902	69.3565	32.0191	36.6803	48.2484	56.3641	38.9516	44.3009	52.7375	50.6565	30.0309	35.1296	64.4465	32.7414	29.9999	37.9662	26.1309
Soltu.DM.01G027690	69.1053	158.376	95.2357	26.1974	53.7978	19.2994	66.1194	142.823	154.262	44.1078	78.0955	46.9233	243.398	219.924	316.5	57.4997	75.0695	129.863
Soltu.DM.01G027700	2921.68	2482.33	2576.54	2795.85	2655.66	3937.07	1620.47	1334.56	1476.96	2179.5	2041.04	2183.81	1451.19	1176.15	1312.57	2994.99	1868.11	1051.57
Soltu.DM.01G027710	0	0	0	0	0	0	0	0	0	0	0	0	0.83642	0	0	0	0	0
Soltu.DM.01G027720	3.39862	2.19967	0	0	1.22268	0	0	2.78226	0	0	1.05534	0	0	0	0	1.24999	0	0
Soltu.DM.01G027730	1442.15	1405.59	1330.19	1426.3	1417.08	1738.15	780.426	669.597	704.86	1404.74	1366.67	1368.28	751.105	658.966	694.118	1412.49	1160.56	817.185
Soltu.DM.01G027740	4982.38	5211.02	4662.41	5402.49	5473.93	5506.35	3593.21	2797.1	3330.48	5818.39	5286.22	6070.93	3766.4	3173.19	2828.13	6013.72	4958.04	3989.32
Soltu.DM.01G027750	1349.25	1438.59	1221.5	2685.23	2290.08	2555.96	834.622	829.114	804.537	1449.8	1189.37	1306.34	965.228	819.276	1033.9	1584.99	1253.75	819.561
Soltu.DM.01G027760	256.03	272.759	246.371	257.608	221.305	205.056	194.023	206.815	237.326	287.659	234.286	203.647	214.96	215.09	184.079	293.749	199.322	163.12
Soltu.DM.01G027770	6.79725	9.89853	9.31654	10.1879	2.44536	3.61863	16.2589	3.70968	5.53762	13.4241	5.27672	5.63079	6.69136	6.44465	8.73104	9.99996	6.04007	2.37554
Soltu.DM.01G027780	200.519	159.476	155.276	203.758	158.948	215.912	173.428	131.694	149.516	185.061	96.0364	127.631	138.846	136.143	156.431	171.249	142.373	111.65
Soltu.DM.01G027790	96.2943	78.0884	73.4971	40.7515	36.6803	60.3105	163.673	128.911	124.201	73.8326	87.5936	96.6619	81.9691	99.8921	120.052	33.7499	64.7151	83.1438
Soltu.DM.01G027800	89.4971	68.1899	131.467	11.6433	29.3443	0	254.722	432.178	474.653	81.5035	55.9333	32.8463	306.966	513.961	331.779	27.4999	67.3037	148.075
Soltu.DM.01G027810	111.022	102.285	127.326	87.3247	121.045	77.1975	80.2105	100.161	112.335	108.352	134.029	127.631	90.3333	96.6698	88.038	72.4997	64.7151	55.4292
Soltu.DM.01G027820	3192.44	3196.12	3042.37	3436.23	3317.13	3403.93	3033.91	2970.53	2918.32	3107.68	3182.92	3146.67	2796.15	2877.54	2661.51	3154.99	2923.4	2608.34
Soltu.DM.01G027830	1941.75	2556.02	1997.88	3589.05	3540.88	2845.45	1082.84	1085.08	1064.01	3603.41	2916.97	2548.87	1192.73	988.449	1532.3	2991.24	2349.59	1294.67
Soltu.DM.01G027840	1.13287	0	0	0	4.89071	0	1.08393	0	6.32871	0	1.05534	1.87693	0.83642	1.61116	2.18276	2.49999	0.862868	0.791846
Soltu.DM.01G027850	0	3.29951	1.03517	0	1.22268	0	0	2.78226	0	0.958864	1.05534	0	0	0.805582	0	0	0.862868	0.791846
Soltu.DM.01G027860	308.142	320.052	293.989	311.458	275.103	336.533	250.387	265.242	247.611	165.884	180.464	181.124	317.003	239.258	270.662	322.499	299.415	243.097
Soltu.DM.01G027870	0	0	0	0	0	0	0	0	0.791088	0	0	0	0	0	0	1.24999	0	0
Soltu.DM.01G027880	109.889	158.376	164.592	75.6814	127.159	74.785	282.904	343.145	405.828	122.735	166.744	143.585	271	264.231	225.552	56.2498	125.979	136.197
Soltu.DM.01G027890	3.39862	1.09984	0	0	0	4.82484	0	0	0	0	0	0	0	0	0	0	0	0
Soltu.DM.01G027900	0	0	1.03517	0	0	0	0	0	0	0	0	0	3.34568	0	1.45517	0	4.31434	0
Soltu.DM.01G027920	355.723	336.55	331.255	413.337	376.585	475.247	198.358	140.968	199.354	262.729	278.611	296.555	206.596	250.536	240.104	394.998	294.238	348.412
Soltu.DM.01G027940	0	1.09984	0	0	0	0	0	0	0	0	1.05534	0	0	0.805582	0	1.24999	0	1.58369
Soltu.DM.01G027950	506.395	519.123	633.525	276.528	370.471	182.138	672.034	979.356	1210.36	280.947	263.836	219.601	899.151	965.892	779.973	213.749	270.078	447.393
Soltu.DM.01G027960	4850.97	4289.36	4599.26	4239.61	4366.18	5912.84	4969.8	4161.33	4454.62	4035.86	3675.76	3439.47	4043.25	3709.7	3873.67	5471.23	4169.38	3947.35
Soltu.DM.01G027970	505.262	531.221	623.173	355.12	381.476	364.276	1012.39	893.106	925.573	477.514	505.51	468.294	878.241	861.167	912.394	686.247	862.005	924.876
Soltu.DM.01G027980	97.4272	113.283	112.834	232.866	168.73	188.169	91.0497	96.4517	87.0197	171.637	206.848	126.693	105.389	53.974	76.3966	117.499	133.745	165.496
Soltu.DM.01G027990	35.1191	20.8969	23.8089	18.9204	24.4536	8.44347	30.3499	47.2984	33.2257	46.0255	32.7157	39.4155	34.2932	50.7516	40.0173	24.9999	29.3375	34.8412
Soltu.DM.01G028000	862.117	674.2	864.368	666.579	744.611	809.367	1244.35	1020.16	1210.36	610.797	637.428	569.648	1079.82	999.727	982.242	1015	899.971	860.736
Soltu.DM.01G028010	0	0	0	0	0	0	0	1.85484	0	0	0	0	0	0	0	0	0	0
Soltu.DM.01G028020	36.252	45.0933	35.1958	14.5541	30.567	6.03105	32.5178	48.2258	43.5099	26.8482	20.0515	12.2	50.1852	47.5293	77.8518	21.2499	12.943	27.7146
Soltu.DM.01G028030	4.5315	2.19967	3.10551	7.27706	12.2268	3.61863	18.4267	9.2742	7.11979	16.3007	23.2176	11.2616	14.2191	30.6121	18.9173	27.4999	41.4177	97.397
Soltu.DM.01G028040	530.185	466.331	891.282	248.875	273.88	109.765	1334.31	2500.32	1521.26	404.641	577.273	549.002	2081.01	2967.76	2632.41	446.248	736.026	787.095
Soltu.DM.01G028050	1818.26	1956.61	1792.92	1154.14	1179.88	1192.94	1272.53	1361.45	1529.17	1059.55	1393.05	1293.2	1560.76	1416.21	1244.9	1007.5	1407.34	1670.79
Soltu.DM.01G028080	149.539	197.971	207.034	56.7611	75.806	41.0112	105.141	89.9597	57.7494	9.58864	13.7195	5.63079	657.426	555.851	475.842	136.249	243.329	164.704
Soltu.DM.01G028090	0	0	0	0	0	0	0	0	0	0	0	0	0	0	0	0	0	0
Soltu.DM.01G028100	777.152	735.791	1229.78	371.13	355.799	182.138	777.174	951.533	1011.8	146.706	246.951	163.293	1457.88	1674	934.949	218.749	514.269	823.52
Soltu.DM.01G028110	123.483	128.681	166.663	88.7801	114.932	110.971	228.708	226.291	245.237	129.447	120.309	124.816	271	289.204	288.124	246.249	186.379	236.762
Soltu.DM.01G028120	843.992	823.777	867.473	1027.52	945.13	1008.39	1000.46	1068.39	1056.1	776.68	875.936	875.588	890.787	948.17	873.104	958.746	768.815	905.08
Soltu.DM.01G028130	411.233	488.327	469.968	193.57	327.678	176.107	458.5	580.565	798.208	223.415	285.998	231.801	546.182	522.017	434.369	192.499	200.185	293.775
Soltu.DM.01G028150	7.93012	3.29951	2.07034	1.45541	2.44536	1.20621	86.714	86.2501	65.6603	116.981	85.4829	124.816	10.037	9.66698	13.0966	8.74996	10.3544	10.294
Soltu.DM.01G028160	32.8534	45.0933	39.3365	24.742	18.3402	10.8559	144.162	159.516	228.624	30.6837	37.9924	32.8463	143.028	161.922	157.159	28.7499	52.6349	70.4743
Soltu.DM.01G028190	668.396	664.301	628.349	679.677	585.663	645.323	759.832	788.307	716.726	678.876	683.863	681.326	706.775	824.916	731.225	762.497	594.516	639.02
Soltu.DM.01G028200	565.304	510.324	625.243	502.117	467.063	529.526	885.567	805.001	730.174	346.15	543.502	505.833	763.651	812.832	946.59	571.247	742.929	945.464
Soltu.DM.01G028210	7.93012	9.89853	6.21103	1.45541	3.66803	4.82484	22.7624	10.2016	15.0307	9.58864	9.4981	10.3231	9.20062	4.02791	9.45863	3.74998	9.49155	15.0451
Soltu.DM.01G028220	0	0	0	0	2.44536	0	0	0	0.791088	0	4.22138	0	0	0.805582	0	0	0	3.16738
Soltu.DM.01G028230	418.031	384.943	421.315	426.436	331.346	383.575	475.843	338.508	414.53	372.039	420.027	428.879	357.151	405.208	320.138	328.749	357.227	369
Soltu.DM.01G028240	239.037	263.961	245.336	211.035	256.762	248.479	236.296	244.839	246.028	302.042	365.149	352.863	242.562	242.48	274.3	194.999	227.797	216.174
Soltu.DM.01G028250	344.394	249.663	295.024	385.684	330.123	512.639	428.15	442.379	440.636	303.96	366.205	314.386	521.089	457.57	515.131	476.248	482.343	512.324
Soltu.DM.01G028260	381.779	411.339	350.923	427.891	453.614	433.03	196.19	213.307	220.714	976.124	1151.38	1024.8	271	249.73	327.414	652.497	590.202	551.917
Soltu.DM.01G028270	855.32	799.581	910.951	771.368	637.015	819.017	1155.46	1043.35	992.025	762.297	869.604	833.357	1130.84	976.365	1092.84	976.246	891.342	881.324
Soltu.DM.01G028280	19.2589	21.9967	28.9848	49.484	52.5752	21.7118	63.9516	90.8872	80.691	64.2439	52.7672	39.4155	25.0926	39.4735	35.6517	29.9999	37.1033	51.47
Soltu.DM.01G028300	74.7697	56.0917	84.884	109.156	121.045	86.8471	48.7766	44.5162	33.2257	157.254	119.254	119.185	5.85494	12.0837	16.7345	63.7497	24.1603	15.0451
Soltu.DM.01G028310	2.26575	3.29951	4.14068	0	0	1.20621	4.3357	6.49194	3.95544	2.87659	2.11069	0	7.52778	1.61116	4.36552	2.49999	0.862868	0.791846
Soltu.DM.01G028320	58.9095	76.9885	60.0399	11.6433	28.1216	12.0621	128.987	111.29	136.067	102.598	118.199	78.8311	51.858	36.2512	80.7621	23.7499	24.1603	12.6695
Soltu.DM.01G028330	157.47	203.47	192.542	401.694	284.884	299.14	113.812	102.016	129.738	510.116	388.367	388.525	65.2407	53.974	47.2931	105	83.6982	32.4657
Soltu.DM.01G028340	47.5807	56.0917	36.231	53.8502	39.1257	49.4546	98.6372	99.2339	105.215	377.793	213.18	231.801	7.52778	8.05582	3.63793	31.2499	12.0801	0.791846
Soltu.DM.01G028350	698.984	902.966	536.219	395.872	408.374	389.606	306.751	404.355	350.452	243.552	235.342	247.755	401.481	282.759	393.624	101.25	145.825	145.7
Soltu.DM.01G028360	134.812	192.471	138.713	157.184	143.053	117.002	83.4622	106.653	82.2732	60.4085	72.8188	60.0618	111.244	95.0586	161.524	64.9997	61.2636	62.5558
Soltu.DM.01G028370	0	1.09984	0	0	1.22268	0	2.16785	0.92742	1.58218	0	0	0	0.83642	0	4.36552	4.99998	2.5886	0
Soltu.DM.01G028380	30.5876	49.4926	28.9848	122.255	112.486	127.858	37.9374	39.8791	60.9138	192.732	111.867	152.97	4.1821	1.61116	3.63793	26.2499	11.2173	3.16738
Soltu.DM.01G028390	4367.23	5619.06	4107.56	5275.87	4946.96	6658.28	1631.31	1244.6	1567.15	4787.61	3123.82	3220.81	527.781	422.125	560.242	2233.74	1189.03	192.419
Soltu.DM.01G028400	691.053	1168.03	702.881	293.993	398.593	354.626	265.562	261.532	285.583	268.482	342.987	235.555	281.037	210.257	218.276	122.499	113.899	53.0537
Soltu.DM.01G028410	901.768	1053.64	624.208	1017.33	984.256	1066.29	156.085	74.1936	110.752	283.824	149.859	355.678	349.623	254.564	360.883	597.497	447.828	97.397
Soltu.DM.01G028420	2066.36	2913.47	2023.76	839.773	1019.71	1188.12	810.776	862.501	829.852	766.133	1028.96	813.649	724.339	535.712	646.825	413.748	308.044	159.161
Soltu.DM.01G028430	106.49	115.483	70.3916	109.156	108.818	136.302	333.849	410.847	402.664	494.774	541.392	441.079	86.1512	62.8354	120.779	96.2496	74.2066	27.7146
Soltu.DM.01G028440	182.393	245.264	183.225	195.025	237.2	141.127	520.284	645.484	542.686	441.078	553.001	488.002	195.722	103.114	264.114	107.5	103.544	87.103
Soltu.DM.01G028450	248.1	292.556	275.355	247.42	308.115	302.759	416.227	408.992	430.352	164.925	280.722	235.555	315.33	247.314	470.021	161.249	308.907	169.455
Soltu.DM.01G028460	50.9794	85.7872	64.1806	30.5636	45.2391	63.9291	344.688	253.186	247.611	95.8864	142.472	100.416	81.1327	64.4465	80.7621	23.7499	40.5548	22.1717
Soltu.DM.01G028470	74.7697	102.285	64.1806	30.5636	23.2309	25.3304	52.0284	55.6452	49.8386	63.2851	80.2062	79.7695	71.0957	69.28	56.0242	17.4999	25.0232	20.588
Soltu.DM.01G028480	480.339	430.036	456.51	717.518	567.323	639.291	493.186	485.968	458.04	678.876	880.157	792.065	415.701	283.565	387.076	543.748	512.543	403.05
Soltu.DM.01G028490	3506.25	3109.24	3148.99	4024.21	3515.2	4174.69	2818.21	3198.67	2874.02	4933.36	5109.98	5237.57	2692.43	2520.66	3290.87	4938.73	5007.22	4829.47
Soltu.DM.01G028500	354.59	285.957	333.325	403.149	467.063	426.998	392.381	257.823	379.722	690.382	293.386	364.124	187.358	131.31	340.511	421.248	277.843	376.919
Soltu.DM.01G028520	7351.22	7440.39	7842.46	4446.28	4051.96	4955.11	4232.73	4323.63	4433.26	3363.7	3595.56	3310.9	4486.55	4659.48	4382.98	4468.73	3656.83	3069.99
Soltu.DM.01G028530	683.123	747.889	704.951	515.216	569.768	598.28	538.711	535.121	519.745	652.028	647.982	636.279	524.435	542.156	598.804	569.998	565.178	437.891
Soltu.DM.01G028540	154.071	170.475	149.065	48.0286	57.4659	34.9801	109.476	66.7742	104.424	70.956	123.475	109.8	92.0062	81.3637	181.169	67.4997	85.4239	65.7232
Soltu.DM.01G028560	0	0	0	0	0	0	0	0	0	0	0	0	0	0	0	0	0	0
Soltu.DM.01G028580	141.609	184.773	195.647	209.579	232.309	160.426	209.198	204.96	208.056	237.798	367.26	318.14	206.596	141.782	227.735	201.249	316.672	285.856
Soltu.DM.01G028590	1361.72	1400.09	1325.02	1472.88	1657.95	1694.73	1144.63	1258.51	1193.75	1411.45	1818.36	1805.61	1120.8	1417.82	987.335	1437.49	1588.54	1859.25
Soltu.DM.01G028600	58.9095	41.7938	86.9544	64.0381	84.3648	50.6608	238.464	307.903	212.803	157.254	300.773	212.093	260.126	285.981	555.149	108.75	143.236	163.912
Soltu.DM.01G028610	4244.88	4308.06	4402.58	3127.68	3007.79	3487.15	2684.88	3053.07	2904.08	2762.49	3079.5	3242.4	3559.8	3600.14	3437.12	2808.74	3029.53	2713.66
Soltu.DM.01G028620	593.626	481.728	570.379	518.127	712.821	622.405	388.045	368.186	339.377	272.318	258.559	318.14	261.799	291.621	350.697	197.499	199.322	448.977
Soltu.DM.01G028630	32.8534	21.9967	53.8289	114.978	127.159	71.1664	63.9516	131.694	102.05	108.352	101.313	125.754	130.481	204.618	170.255	212.499	261.449	644.563
Soltu.DM.01G028640	10.1959	5.49918	1.03517	8.73247	4.89071	0	21.6785	30.6049	17.4039	1.91773	10.5534	6.56926	41.821	41.8902	27.6483	32.4999	12.0801	32.4657
Soltu.DM.01G028650	371.583	347.548	394.4	1020.24	913.341	908.276	412.975	352.42	378.931	763.256	776.734	762.034	281.873	212.674	269.935	853.746	676.488	539.247
Soltu.DM.01G028660	2347.32	2233.77	2345.7	2314.1	2181.26	2527.01	2954.78	2877.78	2751.4	4224.76	4266.76	4339.46	2802.01	3026.57	2676.06	2153.74	2423.8	2418.3
Soltu.DM.01G028670	0	0	0	0	0	0	5.41963	2.78226	0	0	1.05534	3.75386	0	0	0	0	0	0
Soltu.DM.01G028680	4.5315	8.79869	7.2462	1.45541	12.2268	1.20621	31.4338	55.6452	40.3455	41.2312	48.5458	23.4616	15.892	12.0837	16.7345	1.24999	10.3544	15.8369
Soltu.DM.01G028690	11.3287	2.19967	4.14068	4.36623	3.66803	2.41242	0	0	3.95544	0.958864	5.27672	8.44619	0.83642	6.44465	3.63793	1.24999	0.862868	4.75108
Soltu.DM.01G028700	4.5315	15.3977	3.10551	8.73247	1.22268	3.61863	26.0142	19.4758	29.2703	4.79432	17.9409	14.077	28.4383	32.2233	21.1	13.7499	22.4346	76.8091
Soltu.DM.01G028710	90.63	80.2881	71.4268	116.433	119.822	83.2285	136.575	160.444	173.248	287.659	345.098	275.909	84.4784	91.0307	74.2138	88.7496	98.3669	145.7
Soltu.DM.01G028720	516.591	784.183	466.862	799.021	1183.55	518.67	488.85	494.315	476.235	1183.24	675.42	1007.91	818.018	1040.01	643.914	1005	1080.31	2347.82
Soltu.DM.01G028730	0	0	0	0	1.22268	0	1.08393	0.92742	0	2.87659	0	0	5.85494	0	1.45517	0	0.862868	0.791846
Soltu.DM.01G028750	2538.77	2617.61	2468.88	4019.85	3771.96	3979.29	1119.69	1308.59	1306.09	2847.83	1882.73	1947.32	1825.9	1581.36	1808.78	1944.99	1673.1	1105.42
Soltu.DM.01G028760	14.7274	18.6972	26.9144	8.73247	17.1175	16.8869	40.1052	52.8629	27.6881	7.67092	11.6088	15.0154	23.4197	25.7786	24.7379	8.74996	12.943	20.588
Soltu.DM.01G028770	1043.38	832.576	1124.2	1039.16	1209.23	1302.71	1370.08	1384.64	1450.06	1354.88	1019.46	1087.68	1160.95	1321.15	1210.7	732.497	781.758	895.578
Soltu.DM.01G028780	0	0	0	0	0	0	0	0	0	0	0	0	0	0	0	0	0	0
Soltu.DM.01G028790	1393.44	1283.51	1488.58	1049.35	1052.73	1205	1850.26	1707.38	1688.97	1183.24	1246.36	1130.85	1748.95	1603.91	1519.93	1184.99	1357.29	1497.38
Soltu.DM.01G028800	578.899	578.514	632.49	769.913	682.254	835.904	292.66	281.008	325.137	680.794	606.823	641.91	418.21	368.151	363.793	731.247	583.299	470.356
Soltu.DM.01G028820	1873.77	1770.74	1823.97	2049.22	2025.98	2031.26	2437.75	2235.08	2318.68	2004.99	1934.45	1889.13	2845.5	2791.34	2740.82	2989.99	2725.8	2822.93
Soltu.DM.01G028830	63.441	126.481	126.291	77.1368	46.4618	36.1863	105.141	100.161	87.8108	191.773	158.302	167.047	86.1512	138.56	137.514	76.2497	95.7783	68.0987
Soltu.DM.01G028840	2.26575	7.69885	8.28137	0	3.66803	0	0	1.85484	3.16435	6.71205	11.6088	7.50772	3.34568	3.22233	2.18276	1.24999	0.862868	0
Soltu.DM.01G028850	143.875	95.6858	154.24	81.5031	97.8143	62.7229	171.26	193.831	179.577	99.7219	128.752	104.17	209.941	248.119	258.293	134.999	150.139	204.296
Soltu.DM.01G028860	197.12	195.771	167.698	238.688	220.082	258.129	131.155	113.145	76.7356	192.732	229.01	260.893	160.593	130.504	121.507	258.749	220.031	140.157
Soltu.DM.01G028870	514.325	547.718	550.711	1340.43	1064.95	1303.91	584.236	651.976	594.898	923.386	787.287	860.573	774.524	656.549	518.042	1259.99	1144.16	1122.05
Soltu.DM.01G028880	1501.06	1368.2	1456.49	1634.43	1418.31	1434.18	1794.98	1914.2	1791.02	1468.02	1751.87	1575.68	2086.87	1897.95	1799.32	1816.24	1787.86	1789.57
Soltu.DM.01G028890	193.722	156.177	191.507	190.659	177.288	183.344	497.522	457.218	452.502	358.615	351.43	294.678	307.802	359.289	537.687	323.749	263.175	539.247
Soltu.DM.01G028900	0	0	0	0	0	0	0	0	0	0	0	0	0	0	0	0	0	0
Soltu.DM.01G028910	35.1191	8.79869	39.3365	7.27706	17.1175	20.5056	30.3499	33.3871	26.1059	37.3957	41.1584	27.2155	23.4197	20.9451	16.7345	26.2499	12.943	19.7961
Soltu.DM.01G028920	465.611	511.424	621.103	433.713	409.597	355.832	610.25	656.613	579.077	432.448	480.182	514.279	893.296	901.446	892.021	612.497	624.716	740.376
Soltu.DM.01G028930	19.2589	8.79869	16.5627	13.0987	20.7855	21.7118	13.0071	15.7661	17.4039	14.383	22.1622	16.8924	7.52778	8.8614	2.91035	11.25	3.45147	3.16738
Soltu.DM.01G028940	133.679	178.173	135.607	235.777	222.527	218.324	168.008	121.492	122.619	192.732	116.088	127.631	116.262	116.809	94.5863	182.499	159.631	157.577
Soltu.DM.01G028950	33.9862	20.8969	37.2662	37.8407	18.3402	30.1553	17.3428	27.8226	36.3901	16.3007	56.9886	62.8772	40.9846	42.6958	32.7414	31.2499	34.5147	26.9228
Soltu.DM.01G028960	216.379	177.074	222.562	96.0572	103.928	68.754	353.36	575.928	542.686	99.7219	169.91	102.293	550.364	656.549	620.631	193.749	304.592	565.378
Soltu.DM.01G028970	98.5601	129.781	144.924	34.9299	50.1298	57.8981	164.757	171.573	170.084	174.513	143.527	155.785	163.938	178.839	166.617	68.7497	107.858	110.858
Soltu.DM.01G028990	0	0	0	0	0	0	0	0	0	0	0	0	0	0	0	0	0	0
Soltu.DM.01G029000	0	0	0	0	0	0	0	0	0	0	0	0	0	0	0	0	0	0
Soltu.DM.01G029010	0	0	0	0	0	0	0	0	0	0	0	0	0	0	0	0	0	0
Soltu.DM.01G029020	320.603	311.254	373.697	289.627	278.771	359.451	401.052	359.839	363.901	298.207	325.046	304.063	352.133	397.957	371.797	354.998	323.575	347.62
Soltu.DM.01G029030	121.218	159.476	132.502	180.471	202.965	235.211	140.91	141.895	106.797	157.254	186.796	172.678	145.537	148.227	184.807	309.999	225.208	194.002
Soltu.DM.01G029040	359.121	378.344	372.662	950.384	921.899	1195.35	360.947	260.605	298.24	1495.83	1231.59	1395.5	157.247	120.837	93.8587	757.497	615.225	532.912
Soltu.DM.01G029050	355.723	331.051	374.732	288.172	216.414	247.273	447.661	508.226	513.416	233.004	264.891	237.432	513.562	528.462	506.4	393.748	374.485	481.442
Soltu.DM.01G029060	197.12	210.069	211.175	224.133	237.2	249.686	273.149	226.291	213.594	209.032	246.951	267.463	200.741	190.923	149.883	133.749	199.322	177.373
Soltu.DM.01G029070	18.126	20.8969	17.5979	7.27706	14.6721	25.3304	52.0284	30.6049	21.3594	22.0539	23.2176	12.2	20.0741	29.0009	18.1897	13.7499	26.7489	23.7554
Soltu.DM.01G029080	1504.46	1357.2	1277.4	1878.94	1847.47	2264.06	836.79	735.444	795.835	1998.27	2004.1	2304.87	623.133	690.383	590.8	1709.99	1286.54	867.863
Soltu.DM.01G029090	2730.23	2713.3	2335.35	3455.15	2917.31	3279.69	783.678	850.444	852.002	2781.67	2256.33	2674.63	2495.04	3008.04	3132.99	4329.98	4466.2	5474.82
Soltu.DM.01G029100	531.318	704.995	506.199	1152.69	986.701	1207.42	334.933	204.96	286.374	554.224	474.905	566.833	259.29	244.897	203.724	761.247	519.446	361.874
Soltu.DM.01G029110	16.9931	4.39935	14.4924	17.4649	9.78143	12.0621	29.266	16.6936	41.9277	25.8893	14.7748	10.3231	5.85494	17.7228	18.1897	9.99996	18.9831	9.50215
Soltu.DM.01G029120	6.79725	3.29951	6.21103	4.36623	9.78143	3.61863	6.50355	15.7661	8.70197	3.83546	4.22138	15.0154	15.892	8.05582	2.18276	6.24997	12.0801	6.33477
Soltu.DM.01G029130	10.1959	13.198	24.8441	29.1082	18.3402	2.41242	61.7837	96.4517	70.4068	49.861	45.3798	58.1848	61.0586	121.643	79.3069	23.7499	38.829	63.3477
Soltu.DM.01G029140	293.414	279.358	263.969	216.856	309.338	236.417	199.442	255.041	242.864	259.852	257.504	260.893	327.876	342.372	356.517	349.998	344.284	321.489
Soltu.DM.01G029150	1186.12	1420.99	1238.06	1942.97	1924.5	1562.04	985.288	899.597	953.261	1481.45	1516.53	1522.19	990.321	1111.7	951.683	1703.74	1521.24	1533.01
Soltu.DM.01G029160	1486.33	1507.88	1289.82	1317.15	1134.65	1318.39	995.043	864.356	976.994	953.111	888.6	983.511	919.225	685.55	680.293	1237.49	978.492	725.331
Soltu.DM.01G029170	3.39862	4.39935	0	0	0	1.20621	2.16785	0	0	0	0	0.938465	0	0	0	0	0.862868	0
Soltu.DM.01G029180	23.7904	20.8969	21.7386	11.6433	18.3402	14.4745	32.5178	27.8226	26.1059	11.5064	15.8302	17.8308	25.0926	47.5293	31.2862	16.2499	25.886	26.9228
Soltu.DM.01G029190	0	0	0	0	0	0	0	0	0	0	0	0	0	0	0	0	0	0.791846
Soltu.DM.01G029200	0	0	0	0	0	0	0	0	0	0	0	1.87693	0	0	0	0	0	0
Soltu.DM.01G029220	1505.59	1319.8	1401.62	1458.32	1484.33	1822.58	1122.95	1205.65	1137.58	1197.62	1364.56	1207.8	1175.17	1036.78	1078.28	1363.74	1293.44	1046.03
Soltu.DM.01G029230	148.407	105.584	105.587	155.729	108.818	143.539	97.5533	71.4113	79.1088	114.105	84.4276	82.5849	66.9136	71.6968	67.6656	99.9996	75.0695	81.5601
Soltu.DM.01G029240	1769.55	2076.49	1902.64	3059.28	3187.52	2461.88	1855.68	1764.88	1694.51	2820.98	2556.04	2653.04	1741.43	1574.11	1741.11	1769.99	2495.41	2818.97
Soltu.DM.01G029250	77.0355	82.4877	64.1806	85.8693	73.3607	67.5478	128.987	101.089	124.201	107.393	77.0401	98.5388	141.355	123.254	155.704	146.249	141.51	151.243
Soltu.DM.01G029260	55.5109	48.3928	52.7937	56.7611	84.3648	72.3726	122.484	52.8629	109.961	112.187	53.8226	46.9233	86.9876	99.8921	108.41	116.249	77.6581	123.528
Soltu.DM.01G029270	50.9794	45.0933	38.3013	50.9394	66.0246	42.2174	57.448	101.089	106.797	77.668	85.4829	79.7695	64.4043	82.9749	74.9414	57.4997	75.9324	125.112
Soltu.DM.01G029280	1322.06	1170.23	1127.3	1094.47	1042.94	1179.67	938.679	1045.2	949.306	1135.3	1276.97	1155.25	1112.44	1151.98	1161.96	1010	1081.17	1221.82
Soltu.DM.01G029290	40.7835	16.4975	27.9496	39.2961	15.8948	33.7739	69.3712	47.2984	55.3762	32.6014	34.8264	26.277	46.0031	62.8354	57.4793	53.7498	46.5949	68.8906
Soltu.DM.01G029300	11003.6	10098.7	10638.5	9448.53	9111.4	10495.2	9288.16	7967.47	8330.95	8621.15	8624.28	8482.79	8800.81	8234.65	7684.04	10555	8788.31	7828.19
Soltu.DM.01G029310	27.189	38.4943	26.9144	29.1082	30.567	21.7118	16.2589	18.5484	10.2841	16.3007	33.771	25.3386	23.4197	23.3619	21.1	28.7499	37.1033	7.91846
Soltu.DM.01G029320	0	4.39935	0	0	0	2.41242	1.08393	6.49194	9.49306	0	0	0	2.50926	1.61116	0.727587	1.24999	0.862868	0
Soltu.DM.01G029330	0	0	0	0	0	0	0	0	0	0	0	0	0	0	0	0	0	0
Soltu.DM.01G029340	0	0	0	0	0	0	13.0071	5.56452	2.37326	8.62978	15.8302	6.56926	0	4.02791	0	0	0	2.37554
Soltu.DM.01G029350	0	0	0	0	0	0	0	0	0	0.958864	0	1.87693	0	1.61116	0	0	4.31434	0.791846
Soltu.DM.01G029360	0	0	0	0	0	0	0	0.92742	0	0	0	0	0	0	0	0	0	0
Soltu.DM.01G029370	0	0	0	0	0	0	0	0	0	0	0	0	0	0	0	0	0	0
Soltu.DM.01G029380	0	0	0	0	0	0	0	0	0	0	0	0	0	0	0	0	0	0
Soltu.DM.01G029390	0	0	0	0	0	0	0	0	0	0	0	0	0	0	0	0	0	2.37554
Soltu.DM.01G029400	1963.27	2064.39	1761.86	2293.73	1940.39	2384.68	1227	1152.78	1249.92	1969.51	2143.4	2019.58	1238.74	942.53	1121.21	2021.24	1665.33	1013.56
Soltu.DM.01G029410	0	0	0	0	0	0	0	0	0	0	0	0	0	0	0	4.99998	0	0
Soltu.DM.01G029420	1920.22	2039.1	1731.84	1864.38	1766.77	2032.46	1114.28	884.759	1075.88	2091.28	1843.69	1935.12	815.509	673.466	611.9	1633.74	1148.48	764.131
Soltu.DM.01G029430	1300.54	1441.89	1477.19	1382.64	1528.35	1322.01	1138.12	1124.03	1090.12	1822.8	1822.58	1902.27	1257.14	1150.37	1022.99	1698.74	1424.59	1212.32
Soltu.DM.01G029440	597.025	681.899	626.278	652.024	601.558	519.877	432.486	467.42	482.564	481.35	623.709	592.171	413.191	359.289	381.255	232.499	342.558	277.938
Soltu.DM.01G029450	1462.54	1571.67	1533.09	1682.46	1547.91	2037.29	1441.62	1237.18	1211.95	883.114	959.308	942.219	1509.74	1215.62	1264.55	1456.24	1376.27	1355.64
Soltu.DM.01G029460	0	0	0	0	0	0	0	0	0	0	0	0	0	0	0	0	0	0
Soltu.DM.01G029470	0	0	0	0	0	0	0	0	0	0	0	0	0	0	0.727587	0	0	0
Soltu.DM.01G029480	0	0	0	0	0	0	0	0	0	0	0	0	0	0	0	0	0	0
Soltu.DM.01G029490	2047.1	1995.1	2037.22	1433.58	1393.85	1688.69	1831.83	1874.32	1746.72	1951.29	1622.06	1849.71	1774.05	1703.81	1851.71	1191.24	1204.56	781.552
Soltu.DM.01G029500	1085.29	1270.31	862.297	1033.34	1006.26	1030.1	956.022	914.436	1119.39	561.895	561.443	536.802	1191.9	1137.48	1244.9	646.247	587.613	467.189
Soltu.DM.01G029510	900.635	806.18	960.639	589.442	765.397	646.529	1312.63	1562.7	1347.22	1025.03	1115.5	1071.73	1310.67	1563.63	1513.38	886.246	1030.26	1347.72
Soltu.DM.01G029520	12.4616	15.3977	8.28137	11.6433	11.0041	3.61863	3.25178	5.56452	6.32871	3.83546	7.38741	2.8154	32.6204	27.3898	20.3724	1.24999	6.04007	13.4614
Soltu.DM.01G029530	2312.2	2292.06	2154.19	1960.44	2034.54	2284.56	1421.03	1227.9	1323.49	1604.18	1564.02	1745.55	1549.89	1412.18	1268.91	2078.74	1677.41	1011.98
Soltu.DM.01G029540	3.39862	0	3.10551	5.82165	2.44536	0	1.08393	3.70968	2.37326	1.91773	4.22138	0	4.1821	2.41674	2.91035	3.74998	0	3.95923
Soltu.DM.01G029550	369.317	381.643	424.42	221.223	305.67	303.965	269.897	259.678	243.655	209.032	265.947	285.293	260.126	277.12	268.479	263.749	210.54	247.056
Soltu.DM.01G029560	0	0	0	0	0	0	0	0	0	0	0	0	0	0	0	1.24999	0	0
Soltu.DM.01G029570	5826.37	5222.02	5960.51	5092.49	5288.08	6039.5	6205.47	5969.8	6157.04	4921.85	4920.02	4907.23	5108.85	5315.23	5515.83	5452.48	4641.37	4572.91
Soltu.DM.01G029580	49.8465	54.9918	46.5827	30.5636	35.4577	20.5056	89.9658	108.508	102.841	38.3546	20.0515	18.7693	100.37	98.281	165.89	27.4999	52.6349	67.3069
Soltu.DM.01G029590	109.889	119.882	148.029	78.5922	69.6927	59.1043	174.512	187.339	162.173	111.228	104.479	73.2003	163.938	233.619	256.11	93.7496	94.9155	127.487
Soltu.DM.01G029600	0	3.29951	1.03517	0	0	0	7.58748	20.4032	20.5683	3.83546	3.16603	0.938465	5.85494	14.5005	10.9138	2.49999	5.17721	9.50215
Soltu.DM.01G029610	1.13287	0	0	0	0	1.20621	0	0	0	0	0	0	0	0	0	1.24999	0	0
Soltu.DM.01G029620	7.93012	6.59902	7.2462	16.0095	0	6.03105	2.16785	0.92742	3.16435	2.87659	3.16603	2.8154	7.52778	7.25023	11.6414	1.24999	5.17721	3.16738
Soltu.DM.01G029630	2.26575	3.29951	1.03517	1.45541	1.22268	3.61863	8.6714	0.92742	6.32871	1.91773	3.16603	0.938465	0	0	2.18276	1.24999	2.5886	1.58369
Soltu.DM.01G029640	0	0	1.03517	0	0	0	0	0	0.791088	0	0	0	0	0	0	0	0	0
Soltu.DM.01G029650	1.13287	1.09984	0	1.45541	0	0	0	2.78226	2.37326	1.91773	4.22138	0	1.67284	5.63907	0	0	0.862868	0
Soltu.DM.01G029660	72.504	73.689	75.5675	81.5031	58.6886	97.703	13.0071	11.129	13.4485	104.516	79.1508	92.908	15.0556	8.8614	24.0104	106.25	36.2404	10.294
Soltu.DM.01G029670	568.703	661.002	417.174	1011.51	1074.73	901.039	386.961	384.879	362.318	1424.87	1457.43	1304.47	460.867	283.565	503.49	1404.99	1146.75	631.101
Soltu.DM.01G029680	176.728	191.372	181.155	417.703	310.56	384.781	133.323	121.492	153.471	432.448	408.418	430.755	153.065	87.0028	143.335	271.249	266.626	197.961
Soltu.DM.01G029690	99.693	85.7872	94.2006	103.334	107.596	123.033	94.3015	71.4113	84.6464	252.181	218.456	220.539	47.6759	76.5302	53.8414	111.25	97.5041	103.732
Soltu.DM.01G029710	0	1.09984	0	0	0	0	0	0	0	0	0	0	0	0	0	0	0	0
Soltu.DM.01G029720	23.7904	17.5974	18.6331	20.3758	28.1216	28.949	0	0	0	0	0	0	4.1821	3.22233	10.9138	14.9999	19.846	15.0451
Soltu.DM.01G029730	0	0	0	0	0	0	0	0	0	0	0	0	0	0	0	0	0	0
Soltu.DM.01G029740	125.749	136.38	129.396	148.452	132.049	108.559	4.3357	3.70968	6.32871	3.83546	10.5534	5.63079	59.3858	79.7526	63.3	124.999	93.1897	71.2661
Soltu.DM.01G029750	252.631	299.155	250.511	273.617	336.236	336.533	195.107	191.049	185.115	228.21	270.168	292.801	188.194	219.924	195.721	356.248	283.021	206.672
Soltu.DM.01G029760	488.269	530.121	565.203	267.796	227.418	258.129	834.622	1065.61	1075.09	283.824	283.888	253.386	940.972	1064.17	939.314	302.499	479.754	703.951
Soltu.DM.01G029770	1.13287	7.69885	16.5627	26.1974	4.89071	10.8559	24.9303	22.2581	37.9722	13.4241	22.1622	20.6462	29.2747	40.2791	31.2862	29.9999	22.4346	38.8004
Soltu.DM.01G029780	1.13287	10.9984	6.21103	0	1.22268	0	1.08393	4.6371	3.16435	10.5475	2.11069	2.8154	8.3642	8.05582	3.63793	1.24999	2.5886	0
Soltu.DM.01G029790	56.6437	79.1882	31.0551	64.0381	67.2473	67.5478	52.0284	42.6613	51.4207	37.3957	23.2176	50.6771	38.4753	40.2791	42.2	21.2499	16.3945	25.3391
Soltu.DM.01G029800	60.0423	63.7905	46.5827	18.9204	36.6803	53.0733	118.148	115.928	102.05	67.1205	52.7672	71.3233	90.3333	82.9749	76.3966	36.2498	58.675	64.9314
Soltu.DM.01G029810	0	0	0	0	0	0	1.08393	0.92742	0.791088	0	2.11069	1.87693	18.4012	6.44465	13.8241	4.99998	6.90294	10.294
Soltu.DM.01G029820	3.39862	0	1.03517	0	2.44536	1.20621	0	4.6371	0	5.75319	6.33207	0.938465	9.20062	6.44465	8.00345	2.49999	6.04007	5.54292
Soltu.DM.01G029830	15.8602	12.0982	25.8793	17.4649	15.8948	10.8559	31.4338	15.7661	22.1505	6.71205	21.1069	12.2	13.3827	32.2233	23.2828	9.99996	14.6688	19.7961
Soltu.DM.01G029840	4.5315	2.19967	7.2462	0	0	0	1.08393	17.621	9.49306	4.79432	8.44276	1.87693	2.50926	9.66698	2.91035	2.49999	0	0.791846
Soltu.DM.01G029850	2.26575	3.29951	2.07034	2.91082	14.6721	1.20621	9.75533	11.129	9.49306	0.958864	5.27672	3.75386	1.67284	2.41674	3.63793	0	0	1.58369
Soltu.DM.01G029860	4803.39	4617.11	4657.23	4708.26	4536.14	5407.44	3510.83	3764.4	3485.53	3263.02	3182.92	3134.47	4157.01	4128.61	4229.46	4711.23	4278.96	3704.26
Soltu.DM.01G029870	501.863	467.43	481.355	487.563	535.533	556.063	587.487	485.041	507.088	299.166	429.525	344.417	495.997	484.96	456.197	429.998	502.189	568.545
Soltu.DM.01G029890	231.106	246.363	313.657	343.477	317.896	328.089	376.122	413.629	376.558	330.808	331.378	357.555	335.404	328.677	375.435	322.499	376.21	378.502
Soltu.DM.01G029900	2426.62	2336.05	2224.58	2081.24	2127.46	2589.73	1682.25	1900.28	1821.88	1886.09	1665.33	1817.81	2014.93	2006.7	1855.35	1797.49	2018.25	1643.87
Soltu.DM.01G029910	176.728	200.17	156.311	132.442	135.717	108.559	149.582	197.54	200.936	104.516	98.147	115.431	124.627	120.837	149.883	62.4997	91.464	103.732
Soltu.DM.01G029920	0	2.19967	0	0	3.66803	1.20621	1.08393	0	2.37326	0	2.11069	0.938465	2.50926	7.25023	0	0	1.72574	3.95923
Soltu.DM.01G029930	30.5876	42.8936	34.1606	48.0286	33.0123	41.0112	18.4267	27.8226	34.0168	40.2723	39.0477	26.277	40.9846	35.4456	24.7379	29.9999	47.4577	45.9271
Soltu.DM.01G029940	132.546	155.077	136.643	112.067	100.26	170.076	151.75	157.661	170.084	109.311	146.693	124.816	112.917	151.449	142.607	101.25	95.7783	93.4378
Soltu.DM.01G029950	508.661	547.718	511.374	360.942	391.257	393.225	481.263	525.847	511.043	377.793	453.798	453.279	458.358	530.878	504.218	359.998	427.982	475.108
Soltu.DM.01G029960	2.26575	2.19967	6.21103	4.36623	0	0	9.75533	20.4032	8.70197	7.67092	3.16603	0.938465	8.3642	5.63907	16.0069	0	4.31434	8.7103
Soltu.DM.01G029970	48.7136	105.584	70.3916	304.181	215.191	270.191	68.2873	54.7178	75.9445	153.418	149.859	147.339	75.2778	67.6689	52.3862	126.249	104.407	79.9764
Soltu.DM.01G029980	972.006	940.36	850.911	1503.44	1272.81	1628.38	730.566	649.194	663.723	1701.98	1530.25	1708.01	531.126	527.656	486.028	1077.5	909.463	666.734
Soltu.DM.01G029990	344.394	361.846	373.697	296.904	300.779	357.038	396.717	375.605	422.441	211.909	298.662	239.309	399.809	355.261	379.073	352.498	403.822	344.453
Soltu.DM.01G030000	4201.83	5010.85	4260.76	2929.74	3193.64	2776.7	3560.69	2911.17	3827.28	1414.33	1556.63	1811.24	3099.77	3355.25	2994.02	1489.99	1553.16	2242.51
Soltu.DM.01G030010	88.3642	75.8887	91.0951	36.3853	64.8019	57.8981	119.232	122.419	123.41	64.2439	61.21	68.508	103.716	145.005	152.066	91.2496	66.4408	127.487
Soltu.DM.01G030020	143.875	173.774	178.049	302.726	284.884	227.974	310.003	244.839	253.148	242.593	227.954	220.539	272.673	246.508	264.114	277.499	322.713	365.041
Soltu.DM.01G030030	3942.4	3320.41	3919.16	4650.04	4377.19	5971.95	5314.49	4889.36	4861.24	3496.98	3284.23	3480.77	4524.19	4982.52	5077.83	5356.23	4615.48	5512.04
Soltu.DM.01G030040	871.18	864.471	782.589	948.928	880.328	1160.37	776.09	828.186	810.865	719.148	674.365	677.572	707.611	668.633	579.159	617.497	652.328	749.878
Soltu.DM.01G030050	2773.28	3009.15	3027.88	1902.22	2165.36	1913.05	4216.47	4068.59	4555.09	2691.53	2947.58	2699.96	4190.46	4331.61	4120.32	2436.24	3121.86	3928.35
Soltu.DM.01G030060	1122.68	1040.45	951.322	1178.88	1365.73	1441.42	719.726	563.871	569.583	1065.3	1112.33	965.681	586.33	530.073	580.614	1159.99	774.855	625.558
Soltu.DM.01G030070	1352.65	1333	1161.46	1465.6	1503.89	1709.2	820.531	589.839	664.514	1474.73	1339.23	1293.2	725.176	524.434	527.5	1356.24	998.338	538.455
Soltu.DM.01G030080	759.026	728.092	650.087	774.279	684.7	654.972	919.169	752.138	816.403	794.899	817.892	848.372	811.327	816.054	734.135	782.497	704.963	796.597
Soltu.DM.01G030090	165.4	101.185	122.15	109.156	114.932	117.002	183.183	150.242	134.485	69.0382	97.0917	84.4619	145.537	123.254	135.331	113.75	125.979	122.736
Soltu.DM.01G030110	129.148	129.781	136.643	269.251	314.228	258.129	145.246	99.2339	113.917	341.356	388.367	360.371	50.1852	56.3907	58.9345	201.249	174.299	190.835
Soltu.DM.01G030120	12.4616	12.0982	1.03517	11.6433	3.66803	2.41242	3.25178	6.49194	15.8218	2.87659	3.16603	2.8154	6.69136	13.6949	11.6414	0	5.17721	8.7103
Soltu.DM.01G030130	14.7274	5.49918	10.3517	2.91082	6.11339	2.41242	8.6714	36.1694	11.8663	3.83546	2.11069	4.69233	23.4197	38.6679	26.1931	1.24999	4.31434	7.12661
Soltu.DM.01G030140	1.13287	1.09984	0	0	0	0	8.6714	18.5484	14.2396	0	0	0.938465	1.67284	8.05582	5.82069	3.74998	5.17721	3.95923
Soltu.DM.01G030150	1524.85	1429.79	1543.44	2024.48	2040.65	2191.68	2390.06	2305.57	2368.52	1924.44	1862.68	1815.93	2056.76	2254.82	2187.85	1828.74	1884.5	2455.51
Soltu.DM.01G030160	1.13287	1.09984	0	0	0	0	0	0	0	0	0	0	0	0	0	2.49999	0	0
Soltu.DM.01G030170	3.39862	1.09984	3.10551	2.91082	3.66803	1.20621	9.75533	3.70968	6.32871	12.4652	10.5534	7.50772	0	0.805582	0	16.2499	1.72574	1.58369
Soltu.DM.01G030180	640.074	604.91	547.605	625.827	641.906	730.963	231.96	170.645	198.563	464.09	418.972	457.971	380.571	260.203	237.193	1022.5	554.824	241.513
Soltu.DM.01G030190	0	0	0	0	0	0	0	0	0	0	0	0	0	0	0	3.74998	0	0
Soltu.DM.01G030200	16.9931	16.4975	21.7386	37.8407	37.903	18.0932	7.58748	2.78226	12.6574	23.9716	33.771	26.277	5.85494	4.02791	3.63793	8.74996	3.45147	9.50215
Soltu.DM.01G030220	12.4616	34.0949	24.8441	43.6623	31.7896	41.0112	14.091	16.6936	18.195	33.5603	12.6641	16.8924	26.7654	17.7228	29.1035	77.4997	49.1835	15.0451
Soltu.DM.01G030230	0	0	0	0	0	0	0	0	0	1.91773	0	0	0	0	0	0	0	0
Soltu.DM.01G030240	0	0	0	0	0	0	0	0	0	0	0	0	0	0	0	0	0	0
Soltu.DM.01G030250	0	0	0	0	0	0	0	0	0	0	0	0	0	0	0	0	0	0
Soltu.DM.01G030260	7.93012	17.5974	13.4572	24.742	18.3402	28.949	10.8393	23.1855	24.5237	19.1773	28.4943	30.9693	12.5463	16.9172	18.1897	16.2499	26.7489	22.9635
Soltu.DM.01G030270	1.13287	0	1.03517	0	0	1.20621	1.08393	1.85484	1.58218	0	0	0	0	0	0.727587	0	0	3.16738
Soltu.DM.01G030300	0	0	0	0	0	0	0	0	0	0	1.05534	0	0.83642	0	0.727587	0	0	0
Soltu.DM.01G030310	4.5315	9.89853	8.28137	10.1879	9.78143	6.03105	13.0071	25.0403	9.49306	23.9716	14.7748	20.6462	2.50926	2.41674	3.63793	1.24999	6.90294	11.0858
Soltu.DM.01G030320	0	0	0	0	0	0	0	0	0.791088	0	0	0	0	0	0	0	0	0
Soltu.DM.01G030330	66.8396	90.1866	80.7433	189.204	107.596	142.333	83.4622	120.565	102.05	108.352	164.634	143.585	46.8395	22.5563	43.6552	31.2499	75.9324	145.7
Soltu.DM.01G030340	61.1752	52.7921	61.0751	56.7611	112.486	94.0844	30.3499	24.1129	34.0168	56.573	52.7672	74.1387	16.7284	7.25023	16.7345	22.4999	18.1202	10.294
Soltu.DM.01G030350	1.13287	0	0	0	0	1.20621	0	0	0	0	1.05534	0	0	1.61116	2.18276	0	0	0
Soltu.DM.01G030360	7.93012	13.198	16.5627	11.6433	6.11339	4.82484	3.25178	2.78226	0.791088	0.958864	7.38741	14.077	2.50926	0.805582	0	1.24999	0	1.58369
Soltu.DM.01G030370	72.504	139.679	94.2006	30.5636	57.4659	21.7118	110.56	185.484	197.772	94.9276	98.147	64.7541	163.102	182.867	156.431	38.7498	38.829	82.352
Soltu.DM.01G030380	257.163	246.363	241.195	196.481	235.977	258.129	148.498	135.403	139.232	151.501	166.744	203.647	160.593	165.144	128.783	151.249	160.493	134.614
Soltu.DM.01G030390	330.799	315.653	300.2	363.853	275.103	348.595	181.016	163.226	188.279	315.466	230.065	250.57	147.21	182.061	168.8	297.499	261.449	171.831
Soltu.DM.01G030400	83.8327	58.2913	59.0047	66.9489	66.0246	41.0112	91.0497	128.911	111.543	87.2567	110.811	87.2773	66.0771	76.5302	128.783	37.4998	114.761	190.043
Soltu.DM.01G030410	74.7697	58.2913	82.8137	120.799	107.596	38.5987	112.728	144.678	149.516	177.39	187.851	206.462	107.898	105.531	275.755	96.2496	246.78	427.597
Soltu.DM.01G030420	277.554	274.959	221.527	275.073	309.338	306.377	256.89	275.444	277.672	253.14	340.876	315.324	238.38	207.84	201.541	291.249	317.535	236.762
Soltu.DM.01G030430	9.063	7.69885	1.03517	0	4.89071	1.20621	15.175	19.4758	12.6574	6.71205	7.38741	13.1385	220.815	156.283	110.593	153.749	141.51	105.316
Soltu.DM.01G030440	46.4479	39.5941	51.7586	43.6623	45.2391	62.7229	100.805	90.8872	101.259	90.1333	69.6527	85.4003	113.753	104.726	112.776	111.25	143.236	134.614
Soltu.DM.01G030480	0	1.09984	2.07034	1.45541	6.11339	0	0	0	0	0	0	0	0	0	0	0	0	0
Soltu.DM.01G030490	5.66437	9.89853	6.21103	4.36623	3.66803	3.61863	6.50355	3.70968	0.791088	2.87659	5.27672	5.63079	0.83642	1.61116	4.36552	1.24999	1.72574	5.54292
Soltu.DM.01G030500	7.93012	9.89853	4.14068	2.91082	6.11339	7.23726	3.25178	4.6371	0	4.79432	5.27672	3.75386	4.1821	8.8614	0.727587	2.49999	0.862868	1.58369
Soltu.DM.01G030510	20.3917	27.4959	37.2662	29.1082	19.5629	9.64968	19.5107	12.0565	13.4485	8.62978	8.44276	3.75386	25.0926	18.5284	21.8276	6.24997	9.49155	21.3798
Soltu.DM.01G030520	3972.99	4136.48	4644.81	2907.91	3032.24	3071.01	5396.86	5911.38	6024.14	3926.55	4060.97	3819.55	6097.5	6240.03	6012.78	3813.73	5016.71	6260.33
Soltu.DM.01G030530	438.422	493.827	475.144	395.872	476.844	441.473	344.688	346.855	345.706	790.104	612.1	640.033	233.361	214.285	206.635	233.749	154.453	219.341
Soltu.DM.01G030540	0	0	0	0	0	0	0	0	0	0	0	0	0	0	0	0	0	0
Soltu.DM.01G030610	0	0	0	0	0	0	0	1.85484	1.58218	0	0	0	0	0	0	0	0	1.58369
Soltu.DM.01G030660	2.26575	0	0	0	0	0	0	0	0	0	0	0	0	0	0	0	0	0
Soltu.DM.01G030720	0	0	0	0	0	0	0	0	0	0	0	0	0	0	0	0	0	0
Soltu.DM.01G030750	2603.35	3066.34	2704.9	4332.76	4367.41	3724.78	2064.88	2511.45	2520.41	2734.68	4217.16	3349.38	4308.4	4388.81	4185.08	4011.23	6864.11	7311.11
Soltu.DM.01G030760	80.4341	75.8887	57.9696	112.067	116.154	86.8471	34.6856	22.2581	34.8079	76.7092	81.2615	91.9696	54.3673	23.3619	47.2931	172.499	70.7552	29.2983
Soltu.DM.01G030770	26.0561	26.3961	15.5276	11.6433	13.4495	12.0621	7.58748	5.56452	15.0307	10.5475	11.6088	14.077	19.2376	14.5005	25.4655	37.4998	25.886	6.33477
Soltu.DM.01G030780	240.169	202.37	252.582	235.777	221.305	314.821	181.016	87.1775	160.591	212.868	257.504	295.617	95.3518	43.5014	71.3035	184.999	123.39	60.1803
Soltu.DM.01G030790	29.4547	23.0966	16.5627	20.3758	17.1175	28.949	24.9303	6.49194	18.9861	23.0127	21.1069	34.7232	8.3642	8.8614	5.09311	13.7499	12.943	15.8369
Soltu.DM.01G030800	3.39862	9.89853	3.10551	4.36623	2.44536	4.82484	4.3357	0.92742	1.58218	0.958864	1.05534	0	19.2376	3.22233	10.1862	17.4999	11.2173	5.54292
Soltu.DM.01G030810	563.039	519.123	514.48	557.423	553.873	611.549	419.479	410.847	385.26	505.322	508.676	518.033	389.772	330.288	332.507	382.498	358.953	322.281
Soltu.DM.01G030820	46.4479	42.8936	69.3565	56.7611	96.5916	80.8161	127.903	191.976	150.307	97.8042	164.634	81.6465	913.37	694.411	798.163	909.996	1031.99	958.925
Soltu.DM.01G030830	6342.96	6339.46	6275.21	5962.82	6066.93	6168.56	5531.27	5975.37	5526.54	7043.82	7011.71	6930.56	4976.7	5212.11	5495.46	6052.47	5243.65	5219.85
Soltu.DM.01G030840	240.169	226.566	216.351	244.509	183.402	241.242	205.946	197.54	231.789	221.498	191.017	185.816	204.923	143.394	214.638	207.499	163.945	183.708
Soltu.DM.01G030850	115.553	87.9869	132.502	94.6018	73.3607	154.395	121.4	134.476	119.454	84.3801	115.033	91.0311	116.262	99.0865	96.0414	146.249	134.607	136.989
Soltu.DM.01G030860	113.287	203.47	131.467	91.6909	101.482	55.4857	92.1336	120.565	117.081	68.0794	111.867	90.0927	152.228	150.644	117.869	63.7497	77.6581	102.148
Soltu.DM.01G030870	0	0	1.03517	1.45541	0	0	0	0	5.53762	0	0	1.87693	0	3.22233	0	1.24999	0	0
Soltu.DM.01G030880	448.618	387.142	403.717	388.595	462.172	311.202	476.927	421.976	420.859	651.069	715.524	716.049	414.028	516.378	462.018	363.748	421.942	532.12
Soltu.DM.01G030890	1680.05	1712.45	1572.42	1817.81	1803.45	1878.07	1077.42	995.122	981.74	1368.3	1405.72	1307.28	979.447	904.668	1017.89	1507.49	1208.88	976.346
Soltu.DM.01G030910	559.64	557.617	478.249	579.254	546.537	581.393	340.353	253.186	255.521	417.106	302.884	401.663	271	261.814	250.29	397.498	318.398	271.603
Soltu.DM.01G030930	282.086	238.664	246.371	256.152	284.884	248.479	324.094	349.637	262.641	120.817	135.084	160.478	375.552	430.986	359.428	244.999	227.797	246.264
Soltu.DM.01G030940	780.551	672	685.283	769.913	769.065	1037.34	534.375	439.597	448.547	764.215	675.42	609.064	494.324	418.097	446.738	936.246	660.094	419.678
Soltu.DM.01G030950	781.683	755.588	718.409	810.664	703.04	702.014	764.167	868.993	710.397	875.443	946.644	983.511	978.611	995.699	958.232	742.497	819.724	652.481
Soltu.DM.01G030960	240.169	213.368	191.507	261.974	204.187	186.963	197.274	169.718	162.173	201.362	192.073	189.57	172.302	149.838	156.431	199.999	154.453	181.333
Soltu.DM.01G030970	486.003	509.224	518.621	461.365	462.172	502.99	698.048	762.339	687.456	406.559	450.632	407.294	694.228	763.691	857.825	412.498	569.493	787.095
Soltu.DM.01G030980	0	0	0	0	0	0	0	0	0	0	0	0	0	0	0	0	0	0
Soltu.DM.01G030990	0	0	0	0	0	0	0	0	0	0	0	0	0	0	0	0	0	0
Soltu.DM.01G031000	2.26575	0	0	0	1.22268	0	14.091	45.4436	34.8079	0	3.16603	0	23.4197	40.2791	30.5586	4.99998	4.31434	28.5065
Soltu.DM.01G031010	0	0	0	0	0	0	4.3357	1.85484	0	0	0	0	0	0	0	0	0	0
Soltu.DM.01G031020	0	0	0	0	0	0	0	0	0	0	0	0	0	0	0	0	0	0
Soltu.DM.01G031030	336.464	353.047	357.134	288.172	260.43	400.462	173.428	187.339	183.532	224.374	237.453	292.801	153.065	107.948	103.317	271.249	188.105	139.365
Soltu.DM.01G031040	75.9026	59.3912	59.0047	36.3853	31.7896	45.836	41.1892	21.3307	39.5544	47.9432	16.8855	30.9693	21.7469	29.0009	35.6517	31.2499	22.4346	33.2575
Soltu.DM.01G031050	24.9232	48.3928	50.7234	30.5636	22.0082	15.6807	32.5178	26.8952	37.9722	89.1744	35.8817	33.7847	39.3117	31.4177	37.1069	28.7499	26.7489	22.9635
Soltu.DM.01G031060	3.39862	2.19967	10.3517	10.1879	11.0041	32.5677	23.8464	30.6049	17.4039	92.051	47.4905	52.554	2.50926	0.805582	5.82069	13.7499	6.04007	19.0043
Soltu.DM.01G031070	1086.43	1017.35	997.905	1485.98	1333.94	1704.38	963.609	785.525	834.598	1072.01	1171.43	1112.08	789.58	705.689	846.911	1524.99	1070.82	921.709
Soltu.DM.01G031090	124.616	150.678	105.587	113.522	106.373	82.0223	346.856	399.718	342.541	396.97	385.201	330.34	173.975	134.532	263.386	139.999	176.025	208.255
Soltu.DM.01G031100	55.5109	63.7905	52.7937	24.742	45.2391	24.1242	266.646	253.186	262.641	206.156	238.508	198.955	74.4413	49.1405	106.228	53.7498	69.0294	87.103
Soltu.DM.01G031110	64.5738	64.8903	81.7785	45.1178	74.5834	30.1553	106.225	173.428	150.307	158.213	158.302	128.57	101.207	105.531	130.966	58.7497	38.829	83.1438
Soltu.DM.01G031120	1.13287	4.39935	0	4.36623	1.22268	0	1.08393	9.2742	7.11979	3.83546	7.38741	2.8154	0	9.66698	1.45517	6.24997	4.31434	3.16738
Soltu.DM.01G031130	83.8327	134.18	105.587	43.6623	78.2514	36.1863	84.5462	90.8872	76.7356	125.611	117.143	106.047	120.444	102.309	99.6794	123.749	85.4239	62.5558
Soltu.DM.01G031140	740.9	731.391	747.393	685.499	712.821	642.91	784.762	682.581	728.592	605.043	563.554	592.171	746.086	689.578	611.9	717.497	696.334	555.876
Soltu.DM.01G031150	2400.56	2224.97	1964.75	2886.08	2625.09	3112.02	1377.67	1160.2	1265.74	2254.29	1927.06	2073.07	1283.9	1090.76	921.852	2517.49	1809.43	1151.34
Soltu.DM.01G031160	62.3081	80.2881	67.2861	77.1368	58.6886	85.6409	111.644	90.8872	101.259	76.7092	45.3798	76.0157	81.1327	79.7526	98.9518	53.7498	88.0125	83.9357
Soltu.DM.01G031170	805.474	952.458	849.875	729.161	864.433	879.327	704.551	662.178	652.648	927.222	960.364	992.896	748.595	686.355	726.859	811.246	784.347	635.852
Soltu.DM.01G031180	27.189	26.3961	11.3869	26.1974	18.3402	22.918	21.6785	28.75	20.5683	25.8893	12.6641	15.0154	10.037	9.66698	17.4621	12.4999	12.943	8.7103
Soltu.DM.01G031190	0	0	0	0	0	0	0	0	0	0	0	0	0	0	0	0	0	0
Soltu.DM.01G031200	185.791	206.769	194.612	272.162	289.775	199.025	443.325	357.057	482.564	666.411	582.55	677.572	337.077	226.368	192.81	528.748	467.674	335.743
Soltu.DM.01G031210	124.616	106.684	93.1654	14.5541	17.1175	10.8559	55.2802	98.3065	106.006	19.1773	32.7157	45.0463	265.145	401.18	237.921	9.99996	42.2805	95.0215
Soltu.DM.01G031220	865.516	772.085	791.906	1550.01	1231.24	1630.8	742.489	623.226	669.261	783.392	855.884	868.08	787.071	849.889	770.514	1468.74	1211.47	1019.11
Soltu.DM.01G031230	0	0	0	0	0	0	0	0	0	0	0	0	0	0	0	0	0	0
Soltu.DM.01G031240	618.549	628.007	533.113	810.664	688.368	565.713	583.152	752.138	745.205	136.159	87.5936	101.354	2109.45	3053.96	2864.51	47.4998	573.807	1293.08
Soltu.DM.01G031260	3.39862	16.4975	17.5979	14.5541	6.11339	10.8559	15.175	9.2742	11.8663	5.75319	10.5534	5.63079	10.037	14.5005	13.8241	3.74998	6.90294	7.12661
Soltu.DM.01G031270	522.255	441.034	469.968	467.187	432.828	490.928	404.304	421.049	330.675	470.802	439.023	407.294	423.228	375.401	540.597	613.747	534.978	512.324
Soltu.DM.01G031280	6.79725	6.59902	5.17586	5.82165	3.66803	6.03105	8.6714	4.6371	7.11979	6.71205	0	3.75386	4.1821	4.83349	7.27587	9.99996	6.04007	15.0451
Soltu.DM.01G031290	10.1959	1.09984	5.17586	0	4.89071	0	6.50355	14.8387	14.2396	2.87659	2.11069	0.938465	25.0926	26.5842	13.0966	0	1.72574	6.33477
Soltu.DM.01G031300	830.397	684.098	736.007	668.034	583.217	955.319	600.495	659.396	612.302	581.072	633.207	609.064	526.944	505.905	438.007	673.747	543.607	402.258
Soltu.DM.01G031310	702.382	546.619	616.962	576.343	556.319	867.265	466.088	370.968	438.263	609.838	481.237	484.248	363.006	365.734	337.6	518.748	359.816	313.571
Soltu.DM.01G031320	471.276	511.424	560.028	603.996	547.76	459.566	678.537	633.428	608.347	908.045	1113.39	1086.74	526.108	455.154	569.7	578.747	645.425	683.363
Soltu.DM.01G031330	4181.44	3777.94	4240.06	3527.92	3298.79	4180.72	3746.05	3223.71	3505.31	3372.33	3278.96	3202.04	3531.36	2788.92	2780.11	4464.98	3358.28	2776.21
Soltu.DM.01G031340	133.679	224.367	347.817	1376.82	1176.22	1400.41	338.185	321.815	285.583	568.607	379.924	445.771	238.38	236.841	267.752	729.997	592.79	346.829
Soltu.DM.01G031350	97.4272	152.877	112.834	113.522	160.171	60.3105	282.904	245.766	170.875	142.871	153.025	199.893	186.522	178.034	111.321	79.9996	129.43	90.2704
Soltu.DM.01G031360	722.774	884.268	636.63	800.476	871.77	724.932	332.765	260.605	308.524	584.907	563.554	606.248	461.704	429.375	422	757.497	657.505	418.886
Soltu.DM.01G031370	0	0	0	0	0	0	0	0	0	0	0	0	0	0	0	0	0	0
Soltu.DM.01G031380	134.812	173.774	155.276	363.853	299.556	253.304	115.98	102.016	135.276	225.333	199.46	211.155	112.08	90.2251	37.1069	258.749	160.493	54.6374
Soltu.DM.01G031390	1787.68	1789.43	2098.29	1576.21	1562.58	1828.61	3023.07	2906.53	3243.46	2099.91	2107.52	1954.82	2776.08	2596.39	2672.43	2247.49	2327.15	2381.08
Soltu.DM.01G031400	701.249	1190.02	1032.07	344.933	1090.63	469.216	956.022	813.347	880.481	3153.71	2396.69	1718.33	419.883	289.204	325.231	398.748	276.981	262.893
Soltu.DM.01G031410	1237.1	1259.31	1172.85	991.135	1154.21	1012.01	903.994	973.791	927.946	934.893	1045.85	1049.2	1058.91	973.948	950.956	1072.5	986.258	989.016
Soltu.DM.01G031420	2708.7	2195.27	2506.15	3356.18	3086.04	4657.18	2799.78	2158.11	2192.9	3172.88	2527.55	2574.21	1887.8	1933.4	2379.94	4057.48	2756.86	2595.67
Soltu.DM.01G031430	112.155	101.185	86.9544	128.076	111.264	174.9	7.58748	5.56452	7.11979	26.8482	30.605	14.077	10.8735	24.973	25.4655	67.4997	31.9261	34.0494
Soltu.DM.01G031440	82.6998	125.381	74.5323	13.0987	22.0082	7.23726	85.6301	113.145	109.17	23.9716	23.2176	30.9693	200.741	248.925	226.279	29.9999	75.9324	159.953
Soltu.DM.01G031450	829.264	537.82	575.555	109.156	52.5752	32.5677	260.142	320.887	102.841	69.0382	36.9371	63.8156	1667.82	2207.29	1020.8	46.2498	81.9724	90.2704
Soltu.DM.01G031460	0	0	0	0	0	1.20621	0	0	0	0	3.16603	0.938465	0	0	0	0	0	0
Soltu.DM.01G031470	46.4479	46.1931	63.1454	33.4745	14.6721	3.61863	145.246	132.621	113.126	66.1616	116.088	114.493	143.028	146.616	126.6	58.7497	78.521	65.7232
Soltu.DM.01G031480	91.7628	85.7872	87.9895	100.423	134.495	113.384	105.141	99.2339	92.5573	87.2567	90.7596	91.0311	86.9876	124.865	92.4035	103.75	83.6982	86.3112
Soltu.DM.01G031500	418.031	386.043	386.119	456.999	381.476	468.01	308.919	346.855	316.435	395.052	502.344	475.802	259.29	362.512	280.848	396.248	396.056	409.384
Soltu.DM.01G031510	525.654	422.337	521.726	691.321	545.314	781.624	565.809	414.557	484.146	653.946	442.189	479.556	438.284	425.347	522.407	614.997	445.24	467.981
Soltu.DM.01G031520	20.3917	9.89853	10.3517	21.8312	2.44536	1.20621	8.6714	9.2742	17.4039	17.2596	6.33207	12.2	19.2376	27.3898	26.1931	11.25	12.943	22.1717
Soltu.DM.01G031530	200.519	171.574	134.572	164.462	199.297	172.488	128.987	133.548	118.663	163.966	203.681	191.447	141.355	137.754	139.697	181.249	159.631	123.528
Soltu.DM.01G031540	4.5315	2.19967	2.07034	1.45541	7.33607	0	0	2.78226	1.58218	0.958864	0	3.75386	0.83642	1.61116	5.82069	1.24999	1.72574	5.54292
Soltu.DM.01G031550	580.032	538.92	550.711	620.005	635.793	729.757	393.465	402.5	309.315	392.176	379.924	375.386	336.241	343.983	319.411	541.248	378.799	369.792
Soltu.DM.01G031560	3716.96	3986.91	3396.4	5083.75	4378.41	5146.9	2202.54	1898.43	2084.52	3260.14	2943.36	3039.69	2120.32	1920.51	1980.49	3244.99	2480.74	1736.52
Soltu.DM.01G031570	100.826	95.6858	94.2006	74.226	53.7978	73.5788	79.1265	87.1775	87.8108	77.668	75.9848	85.4003	116.262	93.4475	116.414	71.2497	77.6581	86.3112
Soltu.DM.01G031580	524.521	621.408	602.47	640.381	681.032	724.932	424.899	433.105	461.204	620.385	582.55	580.91	427.41	397.957	385.621	574.997	440.063	343.661
Soltu.DM.01G031590	457.681	559.817	533.113	368.219	386.366	301.553	1063.33	1255.73	1279.19	494.774	515.008	461.725	902.497	1055.31	910.938	391.248	484.932	748.294
Soltu.DM.01G031610	0	0	0	0	0	0	0	0	0	0	0	0	0	0	0	0	0	0
Soltu.DM.01G031620	288.883	354.147	418.209	555.967	403.484	369.1	1050.32	1058.19	1373.33	242.593	446.411	350.047	138.009	79.7526	69.8483	289.999	329.615	107.691
Soltu.DM.01G031630	510.926	590.612	517.586	743.715	643.129	523.495	640.6	701.13	658.185	687.506	553.001	558.387	623.133	701.662	721.038	639.997	673.037	837.773
Soltu.DM.01G031640	0	3.29951	2.07034	0	1.22268	0	43.357	28.75	30.0614	71.9148	73.8741	111.677	0.83642	5.63907	0.727587	0	0.862868	4.75108
Soltu.DM.01G031660	0	0	0	0	0	0	0	0	0	0	0	0	0.83642	0	0	0	0	0
Soltu.DM.01G031670	454.283	569.715	498.952	459.91	498.853	580.187	488.85	523.065	575.912	481.35	463.296	446.709	501.015	564.713	519.497	556.248	513.406	476.691
Soltu.DM.01G031680	202.785	206.769	212.21	157.184	158.948	135.096	209.198	296.774	264.223	184.102	256.449	230.862	291.91	320.621	295.4	198.749	221.757	296.942
Soltu.DM.01G031690	46.4479	31.8953	22.7738	173.194	84.3648	195.406	186.435	53.7904	135.276	4185.44	994.135	1259.42	13.3827	2.41674	26.9207	6749.97	1815.47	25.3391
Soltu.DM.01G031700	0	0	0	0	0	0	0	0	0	0	0	0	0	0	0	0	0	0
Soltu.DM.01G031710	1486.33	1640.96	1488.58	1369.54	1447.65	1471.58	1178.23	1077.66	1206.41	1250.36	1249.53	1225.64	985.302	904.668	832.359	1479.99	1161.42	882.116
Soltu.DM.01G031720	115.553	144.079	149.065	64.0381	80.6968	84.4347	188.603	291.21	249.984	93.9687	84.4276	60.0618	239.216	259.397	291.035	173.749	163.082	211.423
Soltu.DM.01G031730	45.315	14.2979	54.8641	13.0987	19.5629	25.3304	45.5249	43.5887	48.2564	33.5603	9.4981	21.5847	42.6574	45.1126	73.4862	17.4999	18.1202	31.6738
Soltu.DM.01G031740	157.47	215.568	174.944	26.1974	83.1421	44.6298	198.358	205.887	188.279	152.459	188.907	192.385	150.556	167.561	130.238	46.2498	85.4239	58.5966
Soltu.DM.01G031750	3.39862	2.19967	3.10551	1.45541	2.44536	7.23726	8.6714	5.56452	1.58218	4.79432	0	5.63079	0.83642	2.41674	12.369	2.49999	3.45147	0.791846
Soltu.DM.01G031760	1015.06	909.565	894.388	1017.33	915.786	980.649	1022.14	1042.42	946.141	1018.31	985.692	985.388	1097.38	1073.03	1017.17	1276.24	1079.45	957.342
Soltu.DM.01G031770	0	0	0	0	0	0	0	0	0	0	0	0	0	0	0	0	0	0
Soltu.DM.01G031780	0	0	0	0	0	0	0	0	0	0	0	0	0	0	0	0	0	0
Soltu.DM.01G031790	148.407	178.173	184.26	184.837	165.062	196.612	191.855	216.089	238.118	107.393	122.42	145.462	148.046	116.809	141.879	81.2496	102.681	137.781
Soltu.DM.01G031810	1610.95	1840.03	1410.94	4428.82	4234.13	4397.84	630.844	566.654	546.642	3288.91	2886.37	2823.84	663.281	390.707	494.759	3081.24	1606.66	881.324
Soltu.DM.01G031820	0	0	0	0	4.89071	0	3.25178	0.92742	5.53762	15.3418	13.7195	23.4616	8.3642	1.61116	1.45517	12.4999	10.3544	11.0858
Soltu.DM.01G031830	10.1959	21.9967	33.1255	2.91082	11.0041	8.44347	22.7624	29.6774	22.1505	14.383	8.44276	18.7693	26.7654	29.0009	10.1862	3.74998	10.3544	6.33477
Soltu.DM.01G031840	3344.25	3445.79	3519.58	3548.29	3418.61	3637.93	3673.42	3799.64	3519.55	2468.12	2265.82	2407.16	3803.2	4162.44	3790.73	2888.74	3270.27	4177.78
Soltu.DM.01G031850	262.827	269.46	288.813	101.879	85.5875	47.0422	539.795	649.194	674.007	163.007	226.899	146.401	553.71	715.356	638.821	139.999	232.974	399.882
Soltu.DM.01G031860	515.458	603.81	424.42	544.324	447.5	544.001	401.052	369.113	403.455	646.275	685.974	629.71	386.426	345.594	307.769	591.247	423.668	273.979
Soltu.DM.01G031870	1588.29	1793.83	1982.35	1018.79	1143.2	1048.2	2321.77	2592.14	2590.02	1576.37	1750.82	1539.08	2078.5	2238.71	2124.55	1177.49	1554.89	2030.29
Soltu.DM.01G031880	24.9232	14.2979	24.8441	11.6433	14.6721	1.20621	123.567	191.049	177.995	23.9716	37.9924	18.7693	104.552	112.781	130.966	34.9998	34.5147	106.899
Soltu.DM.01G031890	6.79725	13.198	11.3869	7.27706	23.2309	15.6807	44.4409	19.4758	22.1505	17.2596	22.1622	13.1385	29.2747	33.0288	32.7414	22.4999	20.7088	26.9228
Soltu.DM.01G031900	0	3.29951	0	27.6528	18.3402	8.44347	6.50355	4.6371	8.70197	7.67092	0	2.8154	0	7.25023	0.727587	1.24999	0	3.95923
Soltu.DM.01G031910	201.652	261.761	202.894	375.496	333.791	323.264	115.98	55.6452	75.1534	290.536	199.46	209.278	187.358	135.338	113.504	339.999	277.843	173.414
Soltu.DM.01G031920	44.1821	49.4926	46.5827	106.245	89.2555	88.0534	46.6088	72.3388	35.599	131.364	107.645	128.57	76.9506	86.1972	53.1138	368.748	193.282	221.717
Soltu.DM.01G031930	2581.82	2501.03	2445.07	2565.89	2337.76	2528.22	1621.55	1300.24	1403.39	1845.81	1797.25	1860.98	1518.94	1278.46	1119.76	2248.74	1753.35	1194.1
Soltu.DM.01G031940	0	6.59902	1.03517	0	1.22268	1.20621	10.8393	18.5484	18.195	1.91773	4.22138	0	9.20062	18.5284	7.27587	1.24999	7.76581	8.7103
Soltu.DM.01G031950	1593.95	1769.64	1639.71	1456.87	1627.38	1638.03	1311.55	1273.35	1329.82	1524.59	1488.04	1500.61	1393.47	1311.49	1324.94	1696.24	1542.81	1469.67
Soltu.DM.01G031960	154.071	216.668	219.456	138.264	240.868	110.971	385.877	462.783	498.386	354.78	357.762	250.57	430.756	516.378	423.455	203.749	179.476	299.318
Soltu.DM.01G031970	374.981	439.935	324.009	308.547	336.236	401.668	301.331	350.565	335.421	369.163	497.067	490.817	718.484	645.271	703.576	632.497	710.14	619.223
Soltu.DM.01G031980	266.226	310.154	330.22	161.551	160.171	164.045	352.276	367.258	342.541	233.963	195.239	249.632	357.151	385.874	409.631	166.249	264.9	245.472
Soltu.DM.01G031990	200.519	272.759	216.351	216.856	239.645	273.81	312.17	198.468	276.09	251.222	276.5	236.493	266.818	221.535	243.742	577.497	355.502	290.607
Soltu.DM.01G032000	6.79725	15.3977	10.3517	14.5541	14.6721	3.61863	79.1265	59.3549	74.3623	15.3418	15.8302	14.077	61.895	52.3628	52.3862	18.7499	22.4346	38.8004
Soltu.DM.01G032010	197.12	269.46	196.682	219.767	273.88	238.83	107.309	76.9759	98.886	162.048	163.578	171.739	100.37	61.2242	51.6586	162.499	132.882	59.3884
Soltu.DM.01G032020	105.357	145.178	174.944	91.6909	90.4782	69.9602	249.303	300.484	248.402	217.662	213.18	230.862	366.352	480.127	451.831	184.999	286.472	359.498
Soltu.DM.01G032030	3.39862	3.29951	6.21103	16.0095	2.44536	8.44347	16.2589	20.4032	7.91088	7.67092	10.5534	13.1385	15.0556	17.7228	24.7379	6.24997	16.3945	13.4614
Soltu.DM.01G032050	875.712	829.277	744.288	1175.97	941.462	1206.21	583.152	522.138	441.427	970.371	1021.57	1007.91	501.852	443.07	446.738	1007.5	733.438	551.125
Soltu.DM.01G032060	27.189	15.3977	16.5627	5.82165	15.8948	8.44347	21.6785	30.6049	21.3594	30.6837	22.1622	29.0924	10.8735	11.2781	13.0966	18.7499	13.8059	9.50215
Soltu.DM.01G032070	4.5315	5.49918	4.14068	7.27706	6.11339	0	2.16785	3.70968	7.11979	6.71205	0	8.44619	10.8735	6.44465	5.82069	4.99998	2.5886	3.16738
Soltu.DM.01G032080	20.3917	7.69885	15.5276	8.73247	24.4536	10.8559	11.9232	6.49194	18.195	34.5191	13.7195	13.1385	24.2562	18.5284	13.8241	9.99996	13.8059	15.8369
Soltu.DM.01G032090	64.5738	58.2913	65.2158	32.0191	55.0205	51.867	100.805	89.9597	70.4068	47.9432	49.6012	63.8156	117.099	87.0028	133.148	89.9996	93.1897	119.569
Soltu.DM.01G032100	3344.25	2909.07	3171.76	2816.22	2529.72	3653.61	3635.49	3622.5	3509.27	2727.97	2334.42	2394.96	3176.72	3115.18	3443.67	3142.49	2779.3	3111.95
Soltu.DM.01G032110	4.5315	4.39935	2.07034	14.5541	3.66803	0	18.4267	20.4032	12.6574	11.5064	4.22138	6.56926	23.4197	14.5005	26.1931	13.7499	25.886	41.9678
Soltu.DM.01G032120	2857.11	3021.25	3088.95	2926.83	2682.56	2405.18	4059.3	3577.06	3707.83	5886.47	5957.42	5878.55	2467.44	2289.46	2531.27	2342.49	2281.42	1755.52
Soltu.DM.01G032130	265.093	210.069	266.039	158.64	201.742	160.426	260.142	315.323	249.984	247.387	271.224	212.093	281.873	317.399	396.535	222.499	232.111	319.114
Soltu.DM.01G032140	1.13287	7.69885	2.07034	20.3758	12.2268	10.8559	1.08393	4.6371	4.74653	16.3007	3.16603	9.38465	16.7284	9.66698	10.9138	2.49999	9.49155	14.2532
Soltu.DM.01G032150	389.709	387.142	315.727	337.655	464.618	515.052	295.912	250.403	244.446	317.384	325.046	331.278	258.454	257.786	275.755	349.998	338.244	273.187
Soltu.DM.01G032160	0	0	0	0	0	0	0	5.56452	0	0	1.05534	0	0.83642	0	0.727587	0	0	0
Soltu.DM.01G032170	474.674	472.93	473.073	489.018	430.383	527.114	437.906	345	359.945	444.913	409.474	418.555	385.589	380.234	405.266	409.998	364.993	419.678
Soltu.DM.01G032180	1015.06	1153.73	940.97	880.524	870.547	944.463	350.108	334.799	359.945	909.962	888.6	839.926	325.367	333.511	287.397	682.497	461.634	317.53
Soltu.DM.01G032190	461.08	427.836	455.475	64.0381	91.7009	42.2174	846.546	1267.78	1317.16	201.362	257.504	138.893	1157.6	1675.61	1518.47	94.9996	295.101	475.899
Soltu.DM.01G032200	14.7274	21.9967	17.5979	20.3758	24.4536	7.23726	14.091	17.621	30.0614	28.7659	25.3283	15.0154	15.0556	4.02791	11.6414	2.49999	9.49155	3.95923
Soltu.DM.01G032220	1.13287	0	3.10551	0	1.22268	0	4.3357	9.2742	10.2841	3.83546	12.6641	11.2616	2.50926	2.41674	0.727587	4.99998	6.04007	3.16738
Soltu.DM.01G032230	6.79725	2.19967	2.07034	0	6.11339	4.82484	3.25178	2.78226	1.58218	9.58864	7.38741	14.077	0	2.41674	1.45517	2.49999	3.45147	4.75108
Soltu.DM.01G032240	0	0	0	0	0	0	0	0	2.37326	3.83546	1.05534	2.8154	0	0.805582	0	1.24999	2.5886	0
Soltu.DM.01G032250	0	0	0	0	0	0	0	0	0	0	0	0	0	0	0	0	0	0
Soltu.DM.01G032260	15.8602	10.9984	28.9848	26.1974	37.903	8.44347	94.3015	102.016	109.961	46.0255	54.8779	32.8463	81.1327	115.198	114.231	49.9998	114.761	190.835
Soltu.DM.01G032270	5.66437	3.29951	4.14068	5.82165	4.89071	16.8869	2.16785	3.70968	7.11979	17.2596	9.4981	6.56926	1.67284	0	1.45517	0	3.45147	1.58369
Soltu.DM.01G032280	111.022	148.478	140.783	184.837	118.6	126.652	106.225	89.9597	92.5573	177.39	179.409	159.539	125.463	106.337	149.883	122.499	140.647	141.74
Soltu.DM.01G032290	92.8957	92.3863	108.693	120.799	129.604	124.24	170.176	215.161	183.532	240.675	255.393	228.985	124.627	198.979	272.845	207.499	187.242	325.449
Soltu.DM.01G032300	14.7274	4.39935	4.14068	16.0095	4.89071	2.41242	19.5107	63.992	41.1366	13.4241	4.22138	17.8308	47.6759	19.334	112.048	16.2499	58.675	435.515
Soltu.DM.01G032310	1252.96	1161.43	1161.46	1263.3	1231.24	1467.96	1153.3	1033.15	1020.5	886.95	1016.3	948.788	1118.29	957.031	936.404	1132.5	1113.96	1162.43
Soltu.DM.01G032320	10.1959	7.69885	10.3517	7.27706	1.22268	10.8559	20.5946	17.621	24.5237	9.58864	13.7195	7.50772	8.3642	19.334	16.0069	12.4999	9.49155	13.4614
Soltu.DM.01G032330	3787.2	4061.7	3351.88	5559.67	5090.01	6006.93	1644.31	1217.7	1461.93	3800.94	3523.8	3553.97	1481.3	1147.95	1014.98	9622.46	3675.82	1378.6
Soltu.DM.01G032350	84.9656	94.5859	87.9895	87.3247	102.705	27.7428	246.051	263.387	252.357	214.786	206.848	116.37	154.738	181.256	231.373	144.999	101.818	190.835
Soltu.DM.01G032360	299.079	235.365	391.295	145.541	194.406	133.889	633.012	881.977	806.119	267.523	418.972	347.232	624.805	849.083	878.925	241.249	331.341	592.301
Soltu.DM.01G032370	921.027	959.057	936.83	1026.07	935.349	1091.62	1244.35	1294.68	1288.68	1031.74	1222.09	1185.28	1114.11	1327.6	1169.23	953.746	1018.18	1303.38
Soltu.DM.01G032380	0	0	0	0	0	0	2.16785	3.70968	7.11979	0	2.11069	0	0	0	0	0	0	0
Soltu.DM.01G032390	46.4479	95.6858	91.0951	4.36623	34.235	6.03105	148.498	163.226	184.324	54.6553	87.5936	23.4616	115.426	165.95	155.704	31.2499	42.2805	113.234
Soltu.DM.01G032400	41.9164	94.5859	45.5475	11.6433	37.903	15.6807	62.8677	71.4113	101.259	42.19	43.2691	19.7078	52.6944	82.9749	67.6656	9.99996	19.846	41.9678
Soltu.DM.01G032410	1923.62	1711.35	1738.05	1646.07	1577.25	2355.73	732.733	715.041	886.019	1457.47	1524.97	1435.85	593.858	541.351	568.245	1614.99	1150.2	737.209
Soltu.DM.01G032420	184.659	192.471	159.416	272.162	278.771	348.595	146.33	158.589	151.889	310.672	367.26	312.509	107.898	99.8921	111.321	158.749	134.607	95.8134
Soltu.DM.01G032430	602.689	702.795	544.5	652.024	755.615	706.839	775.007	619.517	738.085	846.677	753.516	716.049	690.046	799.137	608.99	1001.25	723.946	673.069
Soltu.DM.01G032440	122.35	135.28	128.361	171.739	160.171	197.818	163.673	169.718	181.95	179.308	166.744	194.262	143.028	143.394	173.893	173.749	138.922	171.039
Soltu.DM.01G032450	103.092	98.9853	85.9192	109.156	147.944	113.384	125.735	96.4517	121.036	218.621	231.12	219.601	47.6759	38.6679	33.469	92.4996	67.3037	37.2168
Soltu.DM.01G032460	2.26575	0	0	0	0	0	0	0	0	0.958864	0	0.938465	0	0	0	0	0	0
Soltu.DM.01G032470	4057.96	4815.08	4253.52	7572.51	7562.26	8094.88	3217.09	2863.87	3001.39	5733.05	5452.97	5414.01	2799.5	2296.71	2326.09	7284.97	4917.48	2559.25
Soltu.DM.01G032480	2649.79	2458.13	2350.87	2734.72	2294.97	2853.89	1128.37	1106.41	1064.8	1825.68	1680.11	1660.14	1186.04	975.559	1320.57	2261.24	1419.42	738.792
Soltu.DM.01G032490	670.662	742.39	602.47	676.766	668.805	623.611	561.473	475.767	511.834	661.616	567.775	596.864	494.324	495.433	465.655	733.747	582.436	452.144
Soltu.DM.01G032500	37.3849	42.8936	42.442	39.2961	42.7937	47.0422	34.6856	55.6452	38.7633	64.2439	58.0439	48.8002	33.4568	41.8902	55.2966	27.4999	44.0063	72.8498
Soltu.DM.01G032510	233.372	226.566	207.034	181.926	130.827	160.426	203.778	138.186	128.947	233.004	258.559	246.816	143.864	111.17	114.231	243.749	151.865	83.1438
Soltu.DM.01G032520	33.9862	29.6956	21.7386	23.2866	36.6803	20.5056	24.9303	24.1129	30.0614	18.2184	30.605	39.4155	40.1481	30.6121	34.9242	27.4999	26.7489	42.7597
Soltu.DM.01G032530	133.679	174.874	138.713	110.611	107.596	139.92	184.267	122.419	155.053	98.763	117.143	126.693	187.358	210.257	175.348	169.999	173.436	220.133
Soltu.DM.01G032550	783.949	844.674	697.705	915.454	816.749	884.152	457.416	368.186	393.171	703.807	606.823	655.987	418.21	383.457	355.062	951.246	618.676	349.996
Soltu.DM.01G032560	24.9232	50.5925	52.7937	26.1974	69.6927	28.949	165.841	164.153	196.981	95.8864	135.084	101.354	179.83	165.144	219.004	27.4999	64.7151	116.401
Soltu.DM.01G032570	190.323	228.766	195.647	293.993	286.107	221.943	412.975	408.065	474.653	292.454	288.109	175.493	311.984	291.621	347.059	291.249	342.558	489.361
Soltu.DM.01G032580	387.443	375.044	364.38	374.041	425.492	323.264	303.499	315.323	271.343	383.546	404.197	358.494	398.136	388.29	438.007	408.748	463.36	407.009
Soltu.DM.01G032590	14.7274	10.9984	9.31654	11.6433	14.6721	2.41242	15.175	10.2016	11.8663	12.4652	28.4943	12.2	11.7099	14.5005	13.8241	13.7499	21.5717	32.4657
Soltu.DM.01G032600	4.5315	13.198	21.7386	30.5636	19.5629	6.03105	27.0981	31.5323	15.8218	30.6837	41.1584	45.0463	49.3488	58.0019	72.0311	138.749	119.939	182.916
Soltu.DM.01G032610	246.967	249.663	277.426	224.133	194.406	121.827	493.186	612.097	511.834	278.071	250.117	227.109	690.883	838.61	860.735	334.999	566.041	912.206
Soltu.DM.01G032620	1042.24	1276.91	1053.8	1036.25	929.235	873.296	835.706	684.436	772.102	873.526	761.959	868.08	865.694	816.054	783.611	967.496	966.412	889.243
Soltu.DM.01G032630	382.912	365.146	286.742	391.506	391.257	376.338	308.919	214.234	283.21	582.99	535.06	556.51	229.179	189.312	192.083	299.999	313.221	197.961
Soltu.DM.01G032640	33.9862	42.8936	18.6331	4.36623	37.903	45.836	14.091	27.8226	25.3148	15.3418	17.9409	24.4001	22.5833	14.5005	9.45863	13.7499	13.8059	11.8777
Soltu.DM.01G032650	723.907	656.602	650.087	748.082	904.782	1078.35	599.411	485.968	516.581	576.278	486.514	429.817	484.287	516.378	453.286	876.246	616.088	494.112
Soltu.DM.01G032660	46.4479	39.5941	82.8137	91.6909	80.6968	85.6409	93.2176	133.548	125.783	91.0921	98.147	125.754	73.6049	102.309	53.8414	66.2497	88.8754	130.655
Soltu.DM.01G032670	164.267	168.275	197.718	257.608	325.232	235.211	122.484	183.629	153.471	382.587	440.079	433.571	170.63	212.674	214.638	161.249	187.242	185.292
Soltu.DM.01G032680	151.805	186.972	192.542	176.105	166.284	154.395	132.239	97.3791	135.276	121.776	142.472	164.231	174.812	177.228	201.541	209.999	237.289	167.871
Soltu.DM.01G032690	3660.32	3280.81	3219.38	3539.56	3692.49	4272.4	2362.96	1871.53	1863.8	3507.53	3666.27	3620.6	2484.17	1936.62	2003.77	4112.48	3188.3	2323.28
Soltu.DM.01G032700	1589.42	2019.3	1526.88	1229.82	1443.98	1221.89	575.564	573.146	480.982	1299.26	1196.76	1318.54	685.864	756.441	565.335	1093.75	1000.06	795.805
Soltu.DM.01G032710	334.198	372.845	397.506	310.003	292.22	303.965	81.2944	106.653	87.0197	261.77	214.235	207.401	139.682	156.283	137.514	137.499	134.607	166.288
Soltu.DM.01G032720	2.26575	3.29951	0	5.82165	0	0	8.6714	16.6936	21.3594	1.91773	6.33207	19.7078	0	0	0.727587	0	0	0
Soltu.DM.01G032730	0	1.09984	0	0	0	0	0	0	0	0	0	0	0	0	0	0	0	0
Soltu.DM.01G032740	728.438	747.889	690.459	468.643	441.387	490.928	750.076	786.452	708.024	536.005	458.02	460.786	740.231	886.945	729.769	409.998	451.28	462.438
Soltu.DM.01G032750	0	0	0	0	0	0	0	0.92742	0	0	0	0	0	0	0	0	0	0
Soltu.DM.01G032760	318.338	312.354	266.039	321.646	336.236	332.914	161.505	152.097	163.755	322.178	418.972	291.863	204.923	192.534	216.093	242.499	234.7	212.215
Soltu.DM.01G032780	98.5601	81.3879	56.9344	82.9585	79.4741	82.0223	59.6159	67.7017	64.8692	107.393	104.479	93.8465	64.4043	83.7805	94.5863	59.9997	56.0864	61.764
Soltu.DM.01G032790	1956.47	1759.74	1789.81	1953.16	1815.68	2051.76	1720.19	1573.83	1516.52	1863.07	1989.32	1864.73	1715.5	1469.38	1537.39	2102.49	1755.94	1464.12
Soltu.DM.01G032800	12.4616	12.0982	6.21103	16.0095	9.78143	19.2994	15.175	24.1129	34.0168	5.75319	22.1622	12.2	35.966	37.8623	44.3828	22.4999	41.4177	61.764
Soltu.DM.01G032810	94.0286	67.09	129.396	34.9299	79.4741	37.3925	191.855	244.839	212.012	93.0099	125.586	110.739	210.778	221.535	308.497	123.749	139.785	229.635
Soltu.DM.01G032820	1455.74	1389.09	1402.66	1468.51	1513.68	1264.11	1894.7	1979.11	1711.91	1716.37	1784.59	1773.7	1664.47	1852.84	2051.79	1716.24	1720.56	1831.54
Soltu.DM.01G032830	983.335	1054.74	950.287	1008.6	1012.38	1209.83	670.95	686.291	746.787	815.994	822.113	790.188	532.799	531.684	510.038	694.997	610.047	556.668
Soltu.DM.01G032840	1725.37	1349.5	1776.35	1823.63	1632.28	2217.01	2005.26	1955.93	2041.01	1767.19	1490.15	1409.57	1417.73	1358.21	1896.82	1824.99	1343.49	1667.63
Soltu.DM.01G032850	1226.9	1226.32	1196.66	1469.97	1382.85	1423.33	1052.49	1076.73	1018.92	1369.26	1597.79	1446.17	1230.37	1023.09	1549.76	1696.24	1710.2	1536.97
Soltu.DM.01G032860	0	0	0	0	0	0	0	0	0	0	0	0	0	0	0	0	0	0
Soltu.DM.01G032870	0	0	0	0	0	0	0	0	0	0	1.05534	0	0	0	0	0	0	0
Soltu.DM.01G032880	0	0	0	0	0	0	0	2.78226	0	0	0	0	0	0	0	0	0	0
Soltu.DM.01G032890	0	0	0	0	0	0	0	0	0	0	0	0	0	0	0	0	0	0
Soltu.DM.01G032900	0	3.29951	1.03517	0	0	0	0	1.85484	0	0	0	0	0	0	0.727587	0	1.72574	0.791846
Soltu.DM.01G032910	0	0	0	0	0	0	0	0	0	0	0	0	0	0	0	0	0	0
Soltu.DM.01G032920	2.26575	0	3.10551	0	0	1.20621	0	0	0.791088	0	1.05534	0	3.34568	0	0.727587	0	0.862868	0
Soltu.DM.01G032930	0	0	0	0	0	0	0	0	0	0	0	0	0	0	0	0	0	0
Soltu.DM.01G032940	0	0	0	0	0	0	0	0	0	0	0	0	0	0	0	0	0	0
Soltu.DM.01G032950	0	0	0	0	0	0	0	0	0	0	0	0	0	0	0	0	0	0
Soltu.DM.01G032960	0	1.09984	0	0	0	2.41242	0	0	2.37326	0	0	0	0	0	0	0	0	0
Soltu.DM.01G032970	0	0	0	0	0	0	0	0	0	0	0	0	0	0	0	0	0	0
Soltu.DM.01G032980	9.063	3.29951	6.21103	5.82165	7.33607	7.23726	1.08393	2.78226	2.37326	9.58864	7.38741	6.56926	0	0	0	0	0	0
Soltu.DM.01G032990	0	0	0	0	0	0	0	0	0	0	0	0	0	0	0	0	0	0
Soltu.DM.01G033000	77.0355	64.8903	72.462	55.3056	39.1257	62.7229	17.3428	25.0403	21.3594	18.2184	59.0993	39.4155	71.0957	65.2521	71.3035	123.749	81.9724	78.3927
Soltu.DM.01G033010	314.939	273.859	243.265	408.971	327.678	513.846	208.114	104.798	159.009	311.631	329.267	320.955	89.4969	72.5023	67.6656	526.248	246.78	76.8091
Soltu.DM.01G033020	22.6575	10.9984	12.4221	24.742	25.6762	20.5056	10.8393	9.2742	21.3594	23.9716	17.9409	16.8924	1.67284	5.63907	0.727587	28.7499	7.76581	6.33477
Soltu.DM.01G033030	149.539	161.676	162.522	148.452	171.175	179.725	71.5391	56.5726	63.2871	109.311	126.641	112.616	51.858	46.7237	50.9311	105	81.1096	49.0944
Soltu.DM.01G033040	736.368	645.604	712.198	800.476	827.753	724.932	611.334	487.823	561.673	433.407	474.905	532.11	788.744	778.192	723.221	726.247	798.153	856.777
Soltu.DM.01G033050	599.291	603.81	527.937	697.142	693.259	675.478	454.165	400.645	429.561	616.55	583.606	559.325	461.704	461.598	465.655	782.497	572.081	513.116
Soltu.DM.01G033070	0	0	0	0	0	0	0	0	0	0	0	0	0	0	0	0	0	0
Soltu.DM.01G033080	1984.8	1860.92	1628.32	1560.2	1186	1929.94	476.927	460.928	420.068	1151.6	775.678	867.142	521.089	510.739	426.366	2302.49	951.743	356.331
Soltu.DM.01G033090	149.539	155.077	102.482	112.067	101.482	113.384	163.673	181.774	159.009	113.146	149.859	141.708	166.447	203.007	181.897	152.499	174.299	190.043
Soltu.DM.01G033100	47.5807	49.4926	43.4772	37.8407	37.903	15.6807	96.4693	125.202	124.992	33.5603	67.542	51.6156	84.4784	107.948	120.052	38.7498	45.732	87.8949
Soltu.DM.01G033110	710.312	787.483	809.504	711.696	803.3	597.074	1225.92	1399.48	1363.04	994.342	1018.41	970.373	1422.75	1450.85	1620.34	842.496	1064.78	1347.72
Soltu.DM.01G033120	35.1191	9.89853	15.5276	13.0987	30.567	20.5056	27.0981	22.2581	20.5683	48.9021	60.1546	56.3079	16.7284	8.05582	18.1897	18.7499	28.4746	15.0451
Soltu.DM.01G033130	18.126	16.4975	5.17586	26.1974	14.6721	10.8559	10.8393	13.9113	13.4485	12.4652	14.7748	16.8924	9.20062	24.1674	5.09311	23.7499	15.5316	12.6695
Soltu.DM.01G033150	101.959	109.984	126.291	170.283	209.078	139.92	34.6856	36.1694	29.2703	74.7914	74.9295	108.862	73.6049	149.838	98.9518	103.75	118.213	186.084
Soltu.DM.01G033160	11.3287	26.3961	15.5276	16.0095	25.6762	8.44347	10.8393	6.49194	11.8663	0.958864	5.27672	3.75386	9.20062	8.05582	9.45863	3.74998	4.31434	7.12661
Soltu.DM.01G033170	4.5315	1.09984	0	0	1.22268	4.82484	29.266	93.6694	94.9306	1.91773	5.27672	1.87693	8.3642	14.5005	0.727587	1.24999	4.31434	0
Soltu.DM.01G033180	760.159	713.794	805.363	700.053	616.23	792.48	898.574	755.847	847.255	601.208	702.859	556.51	787.071	639.632	518.042	1051.25	827.49	641.395
Soltu.DM.01G033190	1247.29	1012.95	1418.18	852.871	893.778	903.452	1573.86	1845.57	1591.67	880.238	951.921	911.25	1986.5	2382.1	2855.78	1351.24	1579.05	1723.85
Soltu.DM.01G033210	0	0	0	0	0	0	0	0	0	0	0	0	0	0	0	0	0	0
Soltu.DM.01G033220	0	0	0	0	0	0	0	0	0	0	0	0	0	0	0	0	0	0
Soltu.DM.01G033230	0	0	1.03517	0	1.22268	0	1.08393	3.70968	1.58218	1.91773	1.05534	1.87693	0	0	0	0	0	0
Soltu.DM.01G033240	88.3642	130.881	121.115	30.5636	28.1216	18.0932	111.644	96.4517	98.886	59.4496	39.0477	28.154	148.046	104.726	162.252	28.7499	43.1434	72.058
Soltu.DM.01G033250	500.731	559.817	360.24	2317.02	2078.55	2125.34	389.129	234.637	376.558	1593.63	1033.18	1084.87	368.025	169.172	128.783	2066.24	1209.74	560.627
Soltu.DM.01G033260	318.338	274.959	231.878	860.148	885.219	814.192	247.135	229.073	246.028	851.472	759.848	833.357	197.395	173.2	245.924	851.246	428.845	291.399
Soltu.DM.01G033270	2409.62	2289.86	2322.92	2721.62	2308.42	2980.55	2127.75	2223.03	2033.1	2635.92	2469.51	2451.27	2268.37	2191.99	2388.67	2383.74	2111.44	2166.49
Soltu.DM.01G033280	0	0	0	1.45541	0	0	0	0	0.791088	0	2.11069	1.87693	0	0	0	0	0.862868	0
Soltu.DM.01G033290	1217.84	1703.65	1342.62	1136.68	1119.97	839.522	1053.58	1157.42	1112.27	1677.05	1400.44	1477.14	1388.46	1906.01	1722.93	979.996	1252.88	1917.06
Soltu.DM.01G033300	30.5876	25.2962	30.02	13.0987	35.4577	12.0621	111.644	136.331	102.841	12.4652	39.0477	22.5232	107.898	110.365	117.869	13.7499	33.6518	83.1438
Soltu.DM.01G033310	0	0	1.03517	1.45541	0	0	3.25178	0	2.37326	0	5.27672	0	0	0	0	1.24999	0	0
Soltu.DM.01G033320	1.13287	1.09984	3.10551	1.45541	0	1.20621	1.08393	0	0.791088	2.87659	2.11069	3.75386	0	4.02791	2.91035	0	0.862868	1.58369
Soltu.DM.01G033330	2679.25	2063.29	2340.52	3754.96	3116.61	4768.15	1949.98	1705.53	1833.74	2381.82	2139.18	1954.82	1376.75	1232.54	1626.88	2808.74	2385.83	2337.53
Soltu.DM.01G033340	37.3849	29.6956	39.3365	39.2961	34.235	36.1863	9.75533	8.34678	13.4485	14.383	10.5534	0.938465	23.4197	20.9451	15.2793	44.9998	31.0632	10.294
Soltu.DM.01G033360	847.39	810.579	921.302	893.623	826.53	960.143	1048.16	996.049	955.635	1119.95	889.655	926.265	961.046	1026.31	969.145	896.246	830.079	1024.65
Soltu.DM.01G033370	9.063	25.2962	17.5979	32.0191	26.8989	21.7118	1.08393	1.85484	12.6574	8.62978	18.9962	12.2	11.7099	5.63907	0.727587	19.9999	12.943	1.58369
Soltu.DM.01G033380	2.26575	20.8969	5.17586	20.3758	13.4495	20.5056	1.08393	0.92742	0	6.71205	4.22138	9.38465	4.1821	0.805582	2.18276	9.99996	2.5886	3.95923
Soltu.DM.01G033400	12.4616	9.89853	25.8793	30.5636	11.0041	9.64968	22.7624	14.8387	15.0307	12.4652	5.27672	8.44619	12.5463	18.5284	13.0966	3.74998	2.5886	2.37554
Soltu.DM.01G033410	0	0	0	0	0	0	0	0	0	0	0	0	0	0	0	0	0	0
Soltu.DM.01G033420	0	0	0	0	0	0	0	0	0	0	0	0	0	0	0	0	0	0
Soltu.DM.01G033430	0	0	0	0	0	0	0	0	0	0	0	0	0	0	0	1.24999	0	0
Soltu.DM.01G033440	4.5315	12.0982	11.3869	10.1879	3.66803	2.41242	26.0142	23.1855	28.4792	11.5064	3.16603	7.50772	14.2191	16.9172	29.8311	9.99996	11.2173	14.2532
Soltu.DM.01G033450	19.2589	12.0982	8.28137	18.9204	15.8948	13.2683	47.6927	54.7178	38.7633	40.2723	39.0477	47.8617	5.85494	6.44465	9.45863	6.24997	5.17721	8.7103
Soltu.DM.01G033460	2323.53	2471.33	2370.54	2504.76	2486.93	2803.23	1932.64	1774.15	1904.94	2635.92	2667.91	2598.61	1902.02	1572.5	1689.46	2964.99	2259.85	1880.63
Soltu.DM.01G033480	521.122	496.026	550.711	340.566	383.921	377.544	445.493	373.75	345.706	432.448	409.474	398.848	445.812	368.956	440.19	506.248	430.571	418.095
Soltu.DM.01G033490	5.66437	1.09984	7.2462	0	2.44536	1.20621	16.2589	6.49194	12.6574	6.71205	8.44276	3.75386	5.01852	9.66698	10.1862	0	0.862868	2.37554
Soltu.DM.01G033500	606.088	511.424	621.103	509.394	426.715	411.318	427.067	382.097	368.647	665.452	679.642	679.449	427.41	376.207	309.224	504.998	333.067	286.648
Soltu.DM.01G033510	345.527	312.354	306.411	276.528	295.888	262.954	210.281	254.113	211.221	218.621	264.891	228.985	293.583	293.232	281.576	239.999	284.746	338.118
Soltu.DM.01G033520	1117.01	987.653	1085.89	1065.36	1017.27	1539.12	765.251	637.138	743.623	799.693	999.411	823.034	868.203	724.218	731.952	1327.49	1063.92	825.895
Soltu.DM.01G033530	615.151	635.705	610.751	596.719	655.355	630.848	670.95	758.63	656.603	611.756	661.701	569.648	687.537	713.745	599.531	558.748	641.974	650.105
Soltu.DM.01G033540	92.8957	138.579	83.8489	71.3152	108.818	96.4968	99.7211	93.6694	138.44	85.3389	67.542	78.8311	106.225	146.616	108.41	86.2496	105.27	90.2704
Soltu.DM.01G033550	141.609	127.581	137.678	151.363	141.831	123.033	179.932	160.444	165.337	139.035	105.534	155.785	223.324	253.758	190.628	158.749	132.019	170.247
Soltu.DM.01G033560	390.842	365.146	381.978	368.219	347.241	283.459	730.566	675.162	671.634	432.448	415.806	410.109	593.858	559.074	753.052	373.748	431.434	562.211
Soltu.DM.01G033570	0	0	0	0	0	0	0	0	0	0	0	0	0.83642	0	0	0	0	0
Soltu.DM.01G033580	0	0	0	0	0	0	0	0	0	0	0	0	0	0	0	0	0	0
Soltu.DM.01G033590	159.735	134.18	139.748	146.997	141.831	167.663	151.75	124.274	103.633	103.557	151.97	118.247	180.667	146.616	198.631	82.4996	93.1897	149.659
Soltu.DM.01G033600	18.126	10.9984	16.5627	24.742	28.1216	12.0621	18.4267	6.49194	20.5683	10.5475	18.9962	7.50772	34.2932	23.3619	17.4621	24.9999	6.90294	28.5065
Soltu.DM.01G033610	55.5109	100.085	81.7785	23.2866	42.7937	22.918	174.512	192.903	153.471	46.9844	82.3169	56.3079	106.225	120.837	144.062	21.2499	33.6518	37.2168
Soltu.DM.01G033620	2185.31	1750.94	1845.71	2878.8	2768.14	3747.7	1863.27	1527.46	1745.93	2380.86	2018.87	2077.76	1452.02	1285.71	1500.28	2711.24	2001.85	1615.37
Soltu.DM.01G033630	0	0	0	0	0	0	1.08393	1.85484	0.791088	0	0	0	0	0	0	0	0	0
Soltu.DM.01G033640	81.567	105.584	101.447	81.5031	105.15	127.858	99.7211	108.508	126.574	104.516	111.867	127.631	40.1481	43.5014	52.3862	49.9998	29.3375	49.0944
Soltu.DM.01G033650	0	0	0	0	0	0	0	0	0	0	0	0	0	0	0	0	0	0
Soltu.DM.01G033660	27.189	28.5957	37.2662	48.0286	19.5629	24.1242	28.1821	41.7339	30.0614	22.0539	39.0477	28.154	23.4197	43.5014	24.0104	32.4999	30.2004	38.0086
Soltu.DM.01G033670	2082.22	1781.73	2041.36	2298.09	1979.52	2457.05	2281.66	2106.17	1964.27	2447.98	2491.67	2638.03	2064.28	1887.48	1749.85	2142.49	1807.71	1620.12
Soltu.DM.01G033680	0	0	0	0	1.22268	0	2.16785	5.56452	7.91088	4.79432	1.05534	0	0	4.83349	0	1.24999	0	4.75108
Soltu.DM.01G033690	1727.63	1646.46	1533.09	1506.35	1314.38	1507.76	1244.35	1264.07	1106.73	1139.13	1319.18	1194.67	1779.9	1746.5	1773.13	2918.74	2300.41	1873.51
Soltu.DM.01G033700	785.082	685.198	759.816	1078.46	959.802	846.76	899.658	1029.44	833.016	1010.64	1130.27	1081.11	1207.79	978.782	1512.65	1557.49	1645.49	1823.62
Soltu.DM.01G033710	148.407	157.277	136.643	177.56	194.406	82.0223	210.281	494.315	354.408	326.973	322.935	369.755	291.91	501.877	284.486	86.2496	149.276	330.2
Soltu.DM.01G033720	133.679	129.781	151.135	810.664	749.502	774.387	244.967	279.153	308.524	1203.37	1281.19	1395.5	121.281	136.949	112.048	653.747	572.081	1025.44
Soltu.DM.01G033730	2355.25	2011.6	2048.6	2571.71	2269.29	3149.42	770.671	484.113	683.5	1915.81	1712.82	2005.5	755.287	543.768	420.545	2166.24	1436.67	445.809
Soltu.DM.01G033740	23.7904	24.1964	9.31654	40.7515	45.2391	36.1863	47.6927	30.6049	45.092	116.023	40.1031	94.785	11.7099	13.6949	6.54828	57.4997	30.2004	59.3884
Soltu.DM.01G033750	166.533	167.175	154.24	107.7	99.0369	102.528	159.337	174.355	157.427	149.583	118.199	115.431	143.864	150.644	168.073	78.7497	106.133	112.442
Soltu.DM.01G033760	2041.44	2092.99	1841.57	2490.21	2708.23	2764.63	1305.05	1127.74	1177.93	2262.92	2206.73	2266.39	1215.32	1082.7	1087.74	2214.99	1657.57	1130.76
Soltu.DM.01G033770	5.66437	4.39935	0	0	6.11339	2.41242	0	2.78226	6.32871	2.87659	2.11069	0.938465	24.2562	30.6121	27.6483	9.99996	7.76581	13.4614
Soltu.DM.01G033780	1077.36	1403.39	1207.01	545.779	839.98	545.207	814.028	1111.98	1191.38	1274.33	1271.69	1120.53	970.247	1005.37	1093.56	431.248	556.55	738.792
Soltu.DM.01G033810	0	4.39935	0	0	0	0	2.16785	0	0.791088	2.87659	0	0.938465	0	0	0	0	0	0
Soltu.DM.01G033820	0	0	1.03517	0	0	0	3.25178	0	3.95544	5.75319	4.22138	0.938465	0	0	0	0	0	0
Soltu.DM.01G033830	1.13287	6.59902	4.14068	8.73247	1.22268	0	7.58748	13.9113	14.2396	10.5475	24.2729	24.4001	0	1.61116	0	0	0.862868	4.75108
Soltu.DM.01G033850	2385.83	2017.1	2338.45	3085.47	2747.36	3894.85	3058.84	2766.49	2821.81	2182.38	1994.6	1891.95	2631.38	2952.46	2864.51	3387.49	2742.19	3366.93
Soltu.DM.01G033860	795.278	858.972	716.338	1231.28	1330.27	1320.8	639.516	839.315	681.127	1460.35	1642.12	1626.36	509.38	519.6	509.311	1001.25	884.439	1126
Soltu.DM.01G033870	10.1959	54.9918	31.0551	23.2866	9.78143	18.0932	68.2873	78.8307	83.0643	111.228	69.6527	41.2925	53.5309	30.6121	55.2966	33.7499	31.9261	41.176
Soltu.DM.01G033880	117.819	124.282	142.854	199.391	182.179	196.612	126.819	144.678	137.649	158.213	200.515	215.847	101.207	111.17	160.069	171.249	144.099	164.704
Soltu.DM.01G033890	152.938	127.581	170.803	260.519	207.855	194.2	200.526	204.96	200.936	240.675	191.017	223.355	138.846	161.116	273.573	202.499	157.042	285.065
Soltu.DM.01G033900	1399.1	1471.58	1248.42	1296.77	1187.22	1282.2	653.607	570.363	606.765	1057.63	1219.98	1202.17	431.592	342.372	399.445	1086.25	838.707	414.135
Soltu.DM.01G033910	19.2589	14.2979	13.4572	16.0095	7.33607	16.8869	23.8464	19.4758	22.9416	5.75319	20.0515	11.2616	41.821	23.3619	27.6483	16.2499	17.2574	22.1717
Soltu.DM.01G033920	544.913	531.221	560.028	705.875	690.813	744.232	509.445	416.412	435.89	512.034	475.96	501.14	389.772	389.901	361.611	537.498	622.128	578.839
Soltu.DM.01G033930	61.1752	41.7938	60.0399	48.0286	57.4659	30.1553	47.6927	64.9194	56.9583	47.9432	53.8226	42.2309	46.0031	70.8912	38.5621	21.2499	42.2805	41.9678
Soltu.DM.01G033940	493.933	425.637	501.023	518.127	431.605	563.3	511.613	452.581	541.895	553.265	449.577	511.463	499.342	516.378	544.962	624.997	506.503	523.41
Soltu.DM.01G033950	137.078	96.7856	142.854	296.904	161.394	94.0844	217.869	378.387	209.638	184.102	189.962	248.693	265.145	385.874	253.928	252.499	332.204	606.554
Soltu.DM.01G033960	18.126	19.7971	17.5979	11.6433	12.2268	15.6807	24.9303	48.2258	31.6435	23.0127	33.771	35.6617	20.0741	52.3628	29.8311	39.9998	31.0632	70.4743
Soltu.DM.01G033970	99.693	591.712	267.074	8.73247	105.15	6.03105	5264.62	4057.46	2988.73	29.7248	77.0401	85.4003	1035.49	665.41	293.945	136.249	228.66	133.822
Soltu.DM.01G033980	0	0	0	0	2.44536	0	0	0	0	0	0	0	0	0	0	0	0	0
Soltu.DM.01G033990	2465.13	2425.14	2433.69	2709.98	2505.27	2961.25	1676.83	1870.61	1734.07	1646.37	1751.87	1753.05	1916.24	1748.11	1891	1893.74	2200.31	2088.1
Soltu.DM.01G034000	2720.03	2616.51	2727.68	2862.79	2818.27	3151.83	2710.9	2518.87	2510.12	2252.37	2408.3	2227.92	2676.54	2549.67	2699.35	2552.49	2685.24	2930.62
Soltu.DM.01G034010	2241.96	2376.75	2156.26	2079.78	1974.63	1827.41	1780.89	1711.09	1625.69	3083.71	3126.99	3346.57	1703.79	1223.68	1252.18	2452.49	2032.92	1229.74
Soltu.DM.01G034020	26419.8	24408.7	22871.1	22825.2	22353	28586	8848.08	8045.37	7720.23	17690.1	15181.1	16942.1	8184.37	7604.69	7434.48	15596.2	11392.4	7113.94
Soltu.DM.01G034030	2772.14	2581.32	2590	2401.43	2085.89	3085.49	1283.37	1337.34	1192.17	2592.77	2556.04	2706.53	1612.62	1782.75	1616.7	2413.74	1821.51	1251.91
Soltu.DM.01G034040	2.26575	3.29951	2.07034	18.9204	2.44536	2.41242	1.08393	5.56452	3.16435	36.4368	10.5534	15.9539	3.34568	1.61116	2.91035	33.7499	19.846	58.5966
Soltu.DM.01G034060	1.13287	0	0	0	3.66803	2.41242	3.25178	2.78226	3.16435	0.958864	3.16603	2.8154	0.83642	0	1.45517	0	0	0
Soltu.DM.01G034070	1.13287	2.19967	0	0	0	1.20621	0	0.92742	0	0	1.05534	0	0.83642	0	0	2.49999	0	0
Soltu.DM.01G034080	1.13287	0	0	4.36623	2.44536	0	4.3357	3.70968	3.95544	0.958864	11.6088	0.938465	2.50926	1.61116	2.91035	3.74998	1.72574	22.9635
Soltu.DM.01G034090	113.287	105.584	86.9544	66.9489	84.3648	94.0844	113.812	79.7581	87.8108	87.2567	93.9257	122	76.9506	70.8912	80.0345	88.7496	83.6982	72.058
Soltu.DM.01G034100	184.659	210.069	192.542	171.739	212.746	159.22	247.135	289.355	257.895	167.801	187.851	186.755	232.525	261.008	221.186	149.999	178.614	210.631
Soltu.DM.01G034110	2613.54	2310.76	2525.82	3306.7	3167.96	4390.61	2192.78	1921.61	1999.08	2658.93	2473.73	2557.32	1849.32	1615.19	1498.1	3189.99	2309.03	1981.2
Soltu.DM.01G034120	33.9862	24.1964	37.2662	34.9299	31.7896	37.3925	45.5249	42.6613	74.3623	13.4241	22.1622	30.9693	50.1852	61.2242	32.0138	47.4998	53.4978	53.8455
Soltu.DM.01G034130	1141.94	1144.93	916.126	1452.5	1363.29	1496.91	870.392	677.944	809.283	1592.67	1444.77	1625.42	761.142	853.111	582.069	1686.24	1299.48	889.243
Soltu.DM.01G034140	2203.44	1890.62	2057.92	1449.59	1419.53	1774.34	1335.4	1186.17	1191.38	1431.58	1446.88	1310.1	1318.2	1083.51	1188.15	1657.49	1145.03	1024.65
Soltu.DM.01G034150	4454.46	5296.81	4455.38	4581.64	4761.11	4168.66	3492.41	3760.69	3525.09	3539.17	3767.58	3665.64	4431.35	4398.48	4034.47	3896.23	4127.96	3465.12
Soltu.DM.01G034160	5.66437	4.39935	2.07034	2.91082	4.89071	2.41242	1.08393	2.78226	5.53762	0.958864	10.5534	4.69233	3.34568	2.41674	10.9138	4.99998	1.72574	0
Soltu.DM.01G034170	1630.21	1738.84	1517.56	2263.17	2161.69	2286.97	1319.14	1343.83	1245.17	893.662	697.583	785.495	1222.01	1135.06	980.059	1158.74	920.68	355.539
Soltu.DM.01G034180	104.224	186.972	114.904	970.76	568.545	730.963	82.3783	72.3388	79.8999	179.308	149.859	224.293	51.858	40.2791	29.8311	339.999	215.717	249.431
Soltu.DM.01G034190	19.2589	43.9935	27.9496	34.9299	30.567	12.0621	87.7979	124.274	109.961	79.5857	77.0401	75.0772	25.929	23.3619	39.2897	22.4999	15.5316	19.7961
Soltu.DM.01G034200	2085.62	2072.09	1772.21	2999.6	2768.14	3751.31	564.725	616.734	598.063	1813.21	2377.69	1964.21	490.142	379.429	564.607	1593.74	1129.49	355.539
Soltu.DM.01G034210	99.693	68.1899	116.974	85.8693	78.2514	94.0844	109.476	133.548	137.649	70.956	75.9848	69.4464	115.426	110.365	95.3138	62.4997	96.6412	69.6824
Soltu.DM.01G034220	816.803	780.884	772.238	826.674	775.178	769.562	642.768	741.936	646.319	873.526	803.117	718.864	641.534	662.994	741.411	728.747	712.729	692.865
Soltu.DM.01G034230	15.8602	15.3977	22.7738	14.5541	9.78143	15.6807	39.0213	33.3871	26.897	26.8482	15.8302	23.4616	30.1111	12.8893	12.369	22.4999	27.6118	11.0858
Soltu.DM.01G034240	4.5315	10.9984	5.17586	61.1273	105.15	57.8981	20.5946	12.9839	7.91088	44.1078	24.2729	18.7693	12.5463	8.8614	9.45863	28.7499	50.9092	102.148
Soltu.DM.01G034250	982.202	1000.85	987.553	694.231	627.234	592.249	996.127	1206.57	1185.05	372.039	433.747	398.848	1417.73	1586.19	1212.16	586.247	888.754	1243.2
Soltu.DM.01G034260	47.5807	37.3944	25.8793	37.8407	14.6721	38.5987	50.9445	58.4275	30.8524	12.4652	16.8855	3.75386	30.1111	33.8344	48.0207	13.7499	30.2004	22.9635
Soltu.DM.01G034270	50.9794	52.7921	47.6179	90.2355	89.2555	61.5167	43.357	89.0323	64.8692	58.4907	54.8779	61.0002	106.225	108.754	138.969	76.2497	106.996	249.431
Soltu.DM.01G034280	48.7136	21.9967	23.8089	27.6528	35.4577	18.0932	29.266	36.1694	43.5099	23.9716	23.2176	31.9078	71.9321	56.3907	59.6621	66.2497	58.675	131.446
Soltu.DM.01G034290	4.5315	2.19967	8.28137	4.36623	6.11339	1.20621	47.6927	73.2662	59.3316	0.958864	14.7748	2.8154	35.966	44.307	54.569	2.49999	9.49155	44.3434
Soltu.DM.01G034300	2693.98	2503.23	2539.27	2557.16	2298.63	2652.46	3132.54	3053.99	3050.44	2235.11	2608.81	2712.16	3021.15	2947.62	2844.86	2597.49	2762.04	3024.85
Soltu.DM.01G034310	608.354	606.01	612.821	627.282	595.444	601.899	584.236	575	559.299	595.455	497.067	624.079	577.129	730.662	616.266	568.748	509.955	615.264
Soltu.DM.01G034320	191.456	230.966	215.316	196.481	178.511	174.9	235.212	181.774	197.772	275.194	319.769	262.77	210.778	178.034	198.631	244.999	210.54	178.957
Soltu.DM.01G034330	499.598	435.535	461.686	256.152	310.56	234.005	784.762	695.565	530.82	381.628	403.142	497.387	422.392	347.206	412.542	217.499	316.672	329.408
Soltu.DM.01G034340	1.13287	0	0	0	0	0	6.50355	8.34678	3.95544	0.958864	1.05534	3.75386	0.83642	0	2.18276	0	0.862868	0
Soltu.DM.01G034350	0	0	1.03517	0	0	0	5.41963	8.34678	0.791088	10.5475	2.11069	6.56926	0	0	0	0	0	0
Soltu.DM.01G034360	458.814	454.232	443.053	666.579	568.545	687.54	381.542	364.476	356.781	677.917	630.041	721.68	323.694	204.618	221.914	643.747	471.126	254.974
Soltu.DM.01G034370	806.607	676.399	675.967	576.343	699.372	610.342	690.46	832.823	783.177	822.706	933.98	834.295	704.265	685.55	670.107	706.247	703.237	707.118
Soltu.DM.01G034380	60.0423	63.7905	81.7785	30.5636	35.4577	22.918	165.841	192.903	166.92	38.3546	29.5496	52.554	183.176	205.423	192.81	28.7499	94.9155	152.034
Soltu.DM.01G034390	632.144	609.309	678.037	564.7	547.76	589.837	860.637	826.331	735.712	537.923	586.772	574.341	857.33	979.587	980.059	684.997	657.505	688.114
Soltu.DM.01G034400	15.8602	13.198	26.9144	7.27706	8.55875	13.2683	8.6714	2.78226	6.32871	1.91773	2.11069	0.938465	24.2562	34.64	9.45863	16.2499	23.2974	8.7103
Soltu.DM.01G034410	3240.02	2851.88	2509.25	13432	9572.35	14413	797.769	621.371	654.23	4260.23	2937.02	3350.32	1497.19	1795.64	1638.53	9649.96	4379.05	4303.68
Soltu.DM.01G034420	0	4.39935	1.03517	0	1.22268	1.20621	2.16785	0.92742	6.32871	0	0	0.938465	0	0.805582	4.36552	0	0.862868	3.16738
Soltu.DM.01G034430	19.2589	38.4943	34.1606	18.9204	9.78143	10.8559	54.1963	67.7017	90.9751	10.5475	11.6088	4.69233	87.8241	71.6968	60.3897	14.9999	21.5717	54.6374
Soltu.DM.01G034440	691.053	622.507	683.213	858.693	736.052	895.008	590.739	642.702	647.901	604.085	625.819	689.772	618.114	698.439	472.204	502.498	496.149	572.505
Soltu.DM.01G034450	130.281	137.48	114.904	136.809	144.276	135.096	124.651	119.637	98.0949	239.716	197.349	144.524	27.6018	18.5284	37.1069	67.4997	56.9493	38.8004
Soltu.DM.01G034460	67.9725	60.491	60.0399	69.8598	95.3689	80.8161	70.4551	55.6452	65.6603	82.4623	62.2653	61.9387	16.7284	14.5005	32.0138	42.4998	24.1603	18.2125
Soltu.DM.01G034490	15.8602	27.4959	10.3517	11.6433	14.6721	10.8559	13.0071	11.129	8.70197	4.79432	1.05534	12.2	8.3642	11.2781	8.73104	8.74996	4.31434	10.294
Soltu.DM.01G034500	91.7628	67.09	70.3916	77.1368	69.6927	74.785	87.7979	125.202	89.393	116.023	132.973	137.954	126.299	190.923	149.883	121.249	154.453	200.337
Soltu.DM.01G034510	2602.21	2585.72	2513.4	3637.07	3540.88	4216.91	2301.17	2258.27	2137.52	2983.03	2981.35	3034.06	2101.09	2026.84	2029.97	3322.49	2890.61	2574.29
Soltu.DM.01G034520	10105.2	12449	10669.5	12551.5	11894.2	10819.7	11180.7	9469.89	9705.86	13594.8	12617.7	14247.8	10468.6	10116.5	9891.54	11207.5	10645.2	10688.3
Soltu.DM.01G034530	492.8	516.923	613.856	392.961	387.589	366.688	520.284	463.71	493.639	460.255	474.905	472.048	528.617	558.268	507.855	389.998	420.217	399.09
Soltu.DM.01G034540	282.086	321.152	250.511	160.095	240.868	203.85	204.862	213.307	227.042	531.211	411.584	493.633	164.775	269.064	160.797	303.749	240.74	236.762
Soltu.DM.01G034550	1.13287	9.89853	12.4221	4.36623	1.22268	0	13.0071	7.41936	18.9861	5.75319	9.4981	0.938465	5.01852	7.25023	8.00345	4.99998	7.76581	8.7103
Soltu.DM.01G034560	10.1959	38.4943	15.5276	2.91082	11.0041	2.41242	5.41963	21.3307	11.8663	10.5475	9.4981	0.938465	54.3673	72.5023	35.6517	17.4999	12.0801	7.12661
Soltu.DM.01G034570	713.711	604.91	713.233	1359.35	1368.18	1574.1	369.618	450.726	386.842	1590.76	1521.81	1524.07	455.012	509.128	470.749	1192.49	795.564	603.387
Soltu.DM.01G034580	29.4547	34.0949	47.6179	46.5732	68.47	39.8049	160.421	199.395	196.981	67.1205	99.2024	89.1542	158.083	152.255	178.259	37.4998	73.3438	157.577
Soltu.DM.01G034590	995.797	1161.43	1173.88	960.572	872.992	1034.93	985.288	854.154	909.751	812.158	879.102	790.188	712.629	593.714	566.79	831.246	738.615	578.839
Soltu.DM.01G034610	1630.21	1930.21	1637.64	2482.93	2584.74	2814.09	1170.64	1127.74	1162.9	1541.85	1375.11	1320.42	1259.65	1368.68	969.873	2146.24	1817.2	1408.69
Soltu.DM.01G034620	117.819	157.277	146.994	130.987	205.41	110.971	148.498	151.169	153.471	65.2028	102.368	152.97	333.731	294.843	321.593	224.999	440.925	559.835
Soltu.DM.01G034630	92.8957	81.3879	72.462	97.5126	110.041	102.528	113.812	95.5243	100.468	49.861	51.7119	51.6156	154.738	194.145	182.624	98.7496	114.761	202.713
Soltu.DM.01G034640	0	0	2.07034	0	1.22268	0	0	0	2.37326	0	2.11069	0	0.83642	1.61116	0	0	0	0
Soltu.DM.01G034650	158.602	178.173	170.803	114.978	163.839	123.033	153.917	180.847	152.68	201.362	134.029	175.493	268.491	252.147	223.369	211.249	167.396	197.961
Soltu.DM.01G034660	10.1959	0	1.03517	5.82165	1.22268	2.41242	0	0	0	0	0	0	7.52778	1.61116	4.36552	2.49999	0.862868	0.791846
Soltu.DM.01G034670	215.246	262.861	204.964	261.974	275.103	266.572	244.967	221.653	243.655	264.647	233.231	266.524	199.904	222.341	136.786	201.249	227.797	144.908
Soltu.DM.01G034680	1058.1	1031.65	1110.74	759.725	852.207	921.545	989.624	1080.44	1076.67	979.001	1037.4	962.865	1063.93	1085.12	1052.82	691.247	899.108	948.631
Soltu.DM.01G034690	442.954	394.841	432.701	407.515	382.698	324.471	567.977	503.589	471.489	500.527	522.396	551.817	423.228	403.596	387.076	493.748	466.811	589.925
Soltu.DM.01G034710	2778.94	2012.7	2653.14	2046.31	1796.11	2220.63	2243.73	2051.45	2149.39	1778.69	2107.52	2079.64	1939.66	1921.31	2099.09	2169.99	2390.14	2126.9
Soltu.DM.01G034720	9.063	2.19967	8.28137	2.91082	12.2268	7.23726	13.0071	16.6936	3.95544	2.87659	2.11069	11.2616	0.83642	2.41674	17.4621	2.49999	4.31434	8.7103
Soltu.DM.01G034730	48.7136	42.8936	50.7234	32.0191	41.5711	31.3615	72.623	69.5565	77.5266	66.1616	60.1546	75.0772	56.8765	55.5851	97.4966	48.7498	46.5949	70.4743
Soltu.DM.01G034740	548.311	505.925	508.269	513.76	557.541	615.167	448.745	681.654	710.397	1092.15	1083.84	1242.53	685.864	883.723	926.945	787.497	1270.14	2385.04
Soltu.DM.01G034750	629.878	985.453	680.107	1015.88	1093.07	796.099	600.495	662.178	670.843	1421.04	950.865	1262.24	1047.2	700.856	1211.43	1289.99	1673.1	1662.08
Soltu.DM.01G034760	72.504	83.5876	64.1806	65.4935	52.5752	60.3105	159.337	144.678	163.755	99.7219	96.0364	104.17	132.991	128.087	153.521	89.9996	102.681	121.944
Soltu.DM.01G034770	46.4479	56.0917	35.1958	37.8407	31.7896	22.918	91.0497	144.678	131.321	88.2155	101.313	103.231	52.6944	103.92	47.2931	81.2496	68.1666	113.234
Soltu.DM.01G034780	180.127	169.375	154.24	160.095	163.839	158.014	247.135	205.887	242.864	193.691	215.29	219.601	235.87	210.257	219.004	258.749	204.5	159.161
Soltu.DM.01G034790	97.4272	87.9869	102.482	112.067	66.0246	109.765	26.0142	21.3307	28.4792	50.8198	42.2138	50.6771	23.4197	26.5842	23.2828	77.4997	47.4577	46.7189
Soltu.DM.01G034800	5359.63	5211.02	5186.21	6646.86	6342.03	6517.15	6635.79	6254.52	6077.93	8092.82	9129.79	9231.68	4622.89	4350.14	5285.19	6297.47	5661.28	4597.46
Soltu.DM.01G034810	757.893	611.509	642.841	799.021	794.741	1084.38	735.985	648.267	734.921	841.883	731.354	727.31	668.299	539.74	620.631	1035	672.174	655.648
Soltu.DM.01G034820	21.5246	59.3912	31.0551	26.1974	48.9071	32.5677	68.2873	87.1775	86.2286	64.2439	64.376	37.5386	35.1296	45.9181	38.5621	36.2498	44.0063	77.6009
Soltu.DM.01G034840	991.265	816.079	925.443	1104.66	1053.95	1361.81	1041.65	1027.58	928.738	974.206	894.932	850.249	914.207	935.28	958.232	1037.5	1001.79	1010.4
Soltu.DM.01G034850	910.831	714.894	938.9	570.521	584.44	820.223	987.456	896.815	916.871	516.828	559.333	530.233	772.015	787.859	721.038	718.747	684.254	545.582
Soltu.DM.01G034860	55.5109	64.8903	57.9696	84.4139	129.604	86.8471	256.89	258.75	325.928	587.784	367.26	557.448	79.4599	140.171	46.5655	341.249	333.93	753.045
Soltu.DM.01G034870	0	0	0	0	0	0	0	0	0	0.958864	0	0	0	0	0	0	0.862868	0
Soltu.DM.01G034880	13.5945	13.198	13.4572	17.4649	14.6721	16.8869	61.7837	81.613	52.2118	26.8482	27.439	38.4771	30.9475	37.8623	52.3862	51.2498	54.3607	68.0987
Soltu.DM.01G034890	0	0	0	0	0	0	0	0	0	0	0	0	0	0	0	0	0	0
Soltu.DM.01G034900	5671.17	5344.1	4804.23	6240.81	5590.08	6321.75	3855.52	3101.29	3312.29	5994.82	5655.59	5974.27	3349.86	2776.84	2864.51	5899.97	4360.07	3023.27
Soltu.DM.01G034910	637.808	630.206	633.525	643.292	665.137	689.952	479.095	452.581	583.032	819.829	765.125	662.556	515.234	483.349	503.49	858.746	659.231	463.23
Soltu.DM.01G034920	389.709	365.146	328.149	273.617	320.342	353.42	237.38	251.331	258.686	184.102	221.622	197.078	330.386	274.703	297.583	262.499	328.753	220.133
Soltu.DM.01G034930	698.984	630.206	635.595	336.2	319.119	468.01	402.136	433.105	362.318	254.099	417.916	376.325	308.639	214.285	209.545	178.749	233.837	87.103
Soltu.DM.01G034940	0	0	0	0	0	0	1.08393	1.85484	0.791088	0	0	0	0	0.805582	0	0	0.862868	0
Soltu.DM.01G034950	3.39862	1.09984	0	0	0	0	1.08393	0.92742	0	0	0	0	0.83642	0	2.18276	2.49999	0	0
Soltu.DM.01G034960	442.954	512.524	411.998	700.053	606.448	793.686	260.142	233.71	228.624	483.268	461.186	474.863	295.256	235.23	312.135	468.748	427.12	260.517
Soltu.DM.01G034970	0	0	0	0	0	0	0	0	0	0	1.05534	0	0	0	0.727587	0	0	1.58369
Soltu.DM.01G034990	0	0	0	0	0	0	0	0	0	0	0	0	0	0	0	0	0	0
Soltu.DM.01G035000	0	0	0	2.91082	0	0	0	0	0	0	0	0	0	0	0	0	0	0
Soltu.DM.01G035010	101.959	108.884	111.798	157.184	121.045	136.302	354.444	441.452	359.945	318.343	322.935	320.955	297.765	323.038	418.362	189.999	300.278	463.23
Soltu.DM.01G035040	372.716	267.26	336.431	382.773	326.455	461.979	415.143	296.774	355.199	584.907	463.296	480.494	194.886	306.121	285.942	288.749	240.74	296.15
Soltu.DM.01G035050	0	5.49918	0	0	2.44536	0	2.16785	0	1.58218	1.91773	1.05534	5.63079	0.83642	0	0	0	1.72574	0
Soltu.DM.01G035060	0	0	0	1.45541	0	0	0	1.85484	0	0	0	0	0	0	0	0	0	0.791846
Soltu.DM.01G035070	3.39862	0	0	0	0	0	0	0	0	0	0	0	0	0	0	0	0	0
Soltu.DM.01G035080	0	0	0	0	0	0	0	0	0.791088	5.75319	3.16603	0.938465	0	0	0	0	0	0
Soltu.DM.01G035090	435.024	464.131	488.601	331.834	317.896	288.284	843.294	906.089	852.793	353.821	418.972	399.786	719.321	821.693	831.632	379.998	531.527	766.507
Soltu.DM.01G035100	4.5315	6.59902	7.2462	0	4.89071	1.20621	33.6017	61.2097	40.3455	20.1362	14.7748	18.7693	31.7839	47.5293	62.5724	17.4999	24.1603	61.764
Soltu.DM.01G035110	3258.15	2991.55	3051.68	3213.55	3029.8	3409.96	2987.3	3196.82	2965	2834.4	3084.77	3052.83	2721.71	2748.64	2726.99	2797.49	2759.45	3329.71
Soltu.DM.01G035120	145.008	175.974	135.607	126.621	184.624	113.384	203.778	240.202	168.502	93.0099	130.863	147.339	255.108	285.981	253.2	132.499	179.476	194.002
Soltu.DM.01G035130	185.791	173.774	240.16	183.382	146.721	272.604	305.667	254.113	257.895	146.706	141.416	190.508	291.91	227.174	210.273	272.499	196.734	160.745
Soltu.DM.01G035140	957.279	911.764	918.197	759.725	740.943	885.358	643.852	670.525	713.562	801.611	796.785	853.065	731.031	646.076	590.8	692.497	582.436	529.745
Soltu.DM.01G035150	559.64	499.326	510.339	889.257	784.959	978.237	484.515	421.976	439.054	536.964	585.716	533.048	449.994	410.041	419.817	609.997	518.584	427.597
Soltu.DM.01G035170	744.299	663.201	933.724	576.343	557.541	505.402	1005.88	1223.27	1185.84	463.132	468.573	564.956	1329.91	1481.46	1082.65	459.998	530.664	709.494
Soltu.DM.01G035180	501.863	403.64	432.701	451.178	415.711	541.588	264.478	206.815	218.34	451.625	387.311	420.432	206.596	210.257	202.997	417.498	338.244	236.762
Soltu.DM.01G035190	830.397	800.681	924.408	876.158	793.518	969.793	1114.28	1162.06	1143.91	711.477	662.756	686.018	1130	1277.65	1329.3	908.746	979.355	1206.77
Soltu.DM.01G035200	847.39	685.198	916.126	736.438	769.065	712.87	1360.33	1852.06	1442.94	869.69	1093.34	1122.4	1916.24	2497.3	2731.36	1563.74	1645.49	2082.55
Soltu.DM.01G035210	158.602	167.175	270.18	455.544	363.135	317.233	217.869	283.791	228.624	316.425	260.67	325.647	224.16	281.148	253.928	178.749	282.158	319.114
Soltu.DM.01G035220	4644.79	4413.64	4299.07	5483.99	4927.39	5534.09	1900.12	1517.26	1539.46	5240.19	4564.37	4973.87	1790.77	1271.21	1506.1	5416.23	3168.45	1643.08
Soltu.DM.01G035230	1409.3	1238.42	1232.89	1753.77	1568.7	2664.52	1257.35	1170.4	1146.29	1487.2	1256.92	1463.07	979.447	1023.89	1145.95	2013.74	1422.01	1398.4
Soltu.DM.01G035240	252.631	199.07	219.456	356.576	299.556	325.677	240.631	300.484	246.82	321.22	281.777	384.771	242.562	319.01	285.942	323.749	326.164	253.391
Soltu.DM.01G035250	1293.74	1513.37	1409.9	2394.15	2327.98	2282.15	1148.96	1121.25	1145.5	1926.36	1815.19	1922.91	1116.62	961.059	916.032	2099.99	1738.68	1326.34
Soltu.DM.01G035260	723.907	510.324	478.249	989.68	917.009	1003.57	661.194	496.17	432.725	275.194	529.783	555.571	333.731	446.292	443.828	283.749	621.265	758.588
Soltu.DM.01G035270	246.967	213.368	233.949	295.449	271.435	234.005	184.267	263.387	185.906	810.24	757.737	736.695	201.577	166.755	205.907	422.498	352.913	279.522
Soltu.DM.01G035280	288.883	221.067	263.969	296.904	270.212	311.202	447.661	441.452	376.558	288.618	312.382	331.278	418.21	464.821	511.493	306.249	340.833	467.981
Soltu.DM.01G035290	0	0	0	0	0	0	3.25178	0	0	0	0	0	0	0	0	0	0	0
Soltu.DM.01G035300	1349.25	1433.09	1264.98	1675.18	1583.37	1629.59	825.951	652.904	749.952	1153.51	1149.27	1128.97	801.29	756.441	745.776	1354.99	1024.22	791.846
Soltu.DM.01G035310	262.827	235.365	237.054	176.105	224.973	137.508	289.408	569.436	444.592	308.754	322.935	281.54	467.559	594.519	502.762	322.499	427.982	597.052
Soltu.DM.01G035320	35.1191	45.0933	38.3013	58.2165	58.6886	80.8161	45.5249	25.0403	37.1811	17.2596	16.8855	6.56926	35.966	24.1674	19.6448	21.2499	33.6518	26.1309
Soltu.DM.01G035340	304.743	303.555	343.677	451.178	398.593	486.103	295.912	343.145	280.045	301.083	269.113	244.939	379.734	342.372	435.097	407.498	352.05	490.153
Soltu.DM.01G035350	502.996	459.732	431.666	489.018	386.366	418.555	355.527	284.718	302.196	407.517	387.311	357.555	306.966	330.288	413.269	434.998	332.204	281.897
Soltu.DM.01G035360	23.7904	39.5941	23.8089	2.91082	15.8948	6.03105	44.4409	136.331	80.691	23.0127	30.605	16.8924	116.262	147.421	118.597	21.2499	60.4007	43.5515
Soltu.DM.01G035370	1499.93	1433.09	1305.35	1039.16	983.033	1179.67	1275.78	1416.17	1356.72	952.152	1287.52	1210.62	1022.1	1425.88	1365.68	1060	1200.25	1026.23
Soltu.DM.01G035380	19.2589	25.2962	27.9496	10.1879	11.0041	25.3304	27.0981	40.8065	26.1059	46.0255	54.8779	47.8617	27.6018	59.613	32.7414	17.4999	22.4346	24.5472
Soltu.DM.01G035390	12.4616	13.198	17.5979	5.82165	7.33607	12.0621	24.9303	30.6049	24.5237	17.2596	24.2729	17.8308	25.0926	37.8623	28.3759	17.4999	16.3945	23.7554
Soltu.DM.01G035400	0	8.79869	0	0	0	0	1.08393	0.92742	3.16435	0.958864	4.22138	1.87693	0	0	0	0	0	0
Soltu.DM.01G035420	2291.81	2523.02	2420.23	2520.77	2519.94	2843.04	2191.7	2082.06	2097.17	2735.64	3010.9	3142.92	1865.22	1916.48	1783.31	2386.24	2209.8	1992.28
Soltu.DM.01G035430	475.807	463.031	428.561	221.223	272.657	334.12	120.316	80.6855	144.769	259.852	368.315	366.94	233.361	79.7526	104.045	566.248	385.702	236.762
Soltu.DM.01G035440	3058.76	3369.9	3608.61	2184.57	2305.97	2213.4	3759.05	3871.05	4104.96	2816.18	3122.76	3143.86	3933.68	4130.22	4344.42	2407.49	3214.18	3664.66
Soltu.DM.01G035450	84.9656	89.0867	97.3061	68.4043	89.2555	96.4968	100.805	76.0484	75.9445	157.254	150.914	122	56.0401	41.0847	63.3	74.9997	104.407	86.3112
Soltu.DM.01G035460	0	0	0	2.91082	2.44536	0	0	0	0	0	0	0	0	0	0	0	0	0
Soltu.DM.01G035470	24.9232	49.4926	27.9496	71.3152	50.1298	73.5788	0	0.92742	0	0	0	0.938465	0	0	0.727587	0	1.72574	1.58369
Soltu.DM.01G035480	30.5876	49.4926	46.5827	117.888	85.5875	100.115	14.091	12.0565	11.0752	36.4368	17.9409	25.3386	19.2376	13.6949	19.6448	97.4996	44.8691	35.6331
Soltu.DM.01G035490	20.3917	35.1948	12.4221	500.662	409.597	200.231	44.4409	24.1129	57.7494	419.024	192.073	209.278	19.2376	22.5563	9.45863	207.499	209.677	804.515
Soltu.DM.01G035500	57.7766	37.3944	43.4772	42.2069	34.235	47.0422	62.8677	97.3791	115.499	29.7248	37.9924	23.4616	70.2592	78.1414	64.0276	54.9998	74.2066	30.0901
Soltu.DM.01G035510	1485.2	1358.3	1452.34	1528.18	1566.25	2020.4	1184.73	1161.13	1079.84	1378.85	1664.28	1802.79	1210.3	1073.84	1065.91	1698.74	1584.23	1031.78
Soltu.DM.01G035520	331.932	257.362	201.858	275.073	344.795	410.112	202.694	200.323	197.772	292.454	263.836	320.017	227.506	161.116	200.086	289.999	276.981	193.21
Soltu.DM.01G035530	44.1821	91.2864	80.7433	20.3758	39.1257	24.1242	198.358	282.863	221.505	69.0382	64.376	61.9387	235.87	284.37	324.504	53.7498	121.664	174.998
Soltu.DM.01G035540	53.2451	47.293	75.5675	65.4935	59.9112	44.6298	18.4267	39.8791	26.897	37.3957	36.9371	27.2155	112.08	146.616	135.331	71.2497	119.076	161.537
Soltu.DM.01G035550	414.632	384.943	413.033	222.678	248.204	294.315	212.449	200.323	196.981	71.9148	124.531	85.4003	467.559	467.237	410.359	217.499	345.147	386.421
Soltu.DM.01G035560	961.81	688.498	816.75	743.715	947.576	1098.86	1073.09	881.977	937.439	869.69	757.737	727.31	714.302	840.222	927.673	1020	741.203	825.103
Soltu.DM.01G035570	284.352	258.462	296.059	449.722	448.723	392.018	393.465	364.476	349.661	453.543	387.311	487.063	331.222	265.842	333.235	472.498	365.856	348.412
Soltu.DM.01G035580	7.93012	3.29951	3.10551	4.36623	12.2268	2.41242	18.4267	31.5323	24.5237	16.3007	17.9409	6.56926	16.7284	11.2781	14.5517	8.74996	6.04007	13.4614
Soltu.DM.01G035590	81.567	97.8854	126.291	56.7611	121.045	30.1553	203.778	367.258	499.968	205.197	159.357	277.786	881.586	1093.17	558.059	96.2496	448.691	955.758
Soltu.DM.01G035600	648.004	921.663	874.72	490.474	601.558	341.358	1951.07	2489.2	2045.75	1199.54	1042.68	1235.96	2825.43	2637.47	2152.93	439.998	1236.49	2350.99
Soltu.DM.01G035610	0	0	0	0	0	0	0	0	0	0	0	0	0	0	0	0	0	0
Soltu.DM.01G035620	26.0561	17.5974	18.6331	14.5541	14.6721	6.03105	28.1821	25.9678	22.1505	17.2596	17.9409	8.44619	13.3827	20.9451	18.1897	12.4999	20.7088	18.2125
Soltu.DM.01G035630	831.53	866.671	962.709	88.7801	229.863	62.7229	993.959	2182.22	2409.65	431.489	567.775	342.54	1600.07	2153.32	1780.4	257.499	577.259	977.93
Soltu.DM.01G035640	2808.4	2752.89	2474.06	3148.06	2604.3	3418.4	990.708	1003.47	982.532	2943.71	2711.18	2846.36	939.299	744.357	882.563	2468.74	1617.88	793.43
Soltu.DM.01G035650	1405.9	1347.3	1334.34	1724.66	1593.15	1546.36	754.412	698.347	708.815	1820.88	1703.33	1877.87	811.327	698.439	583.524	1444.99	1169.19	840.148
Soltu.DM.01G035660	147.274	183.673	116.974	110.611	149.167	114.59	108.393	95.5243	80.691	72.8737	131.918	120.124	84.4784	103.114	92.4035	108.75	83.6982	74.4335
Soltu.DM.01G035670	2970.4	2505.43	2644.86	2887.54	2781.59	4456.95	2020.44	1746.33	1771.25	2234.15	2044.2	2150.02	1677.86	1720.72	1680.73	3038.74	2056.21	1674.75
Soltu.DM.01G035680	3516.44	3210.42	3181.08	3961.63	3537.21	4368.89	2076.8	1892.86	1836.12	3383.83	2693.24	3019.04	1920.42	1696.55	1813.87	3486.23	2545.46	2043.75
Soltu.DM.01G035690	152.938	185.872	146.994	321.646	306.892	254.51	88.8819	110.363	79.8999	338.479	164.634	178.308	178.157	106.337	168.8	456.248	424.531	582.007
Soltu.DM.01G035700	553.976	657.702	518.621	752.448	810.636	681.509	507.277	509.154	537.149	693.259	597.325	640.033	462.54	506.711	437.28	643.747	621.265	571.713
Soltu.DM.01G035710	452.017	459.732	446.159	358.031	358.245	332.914	241.715	218.871	191.443	158.213	237.453	202.708	360.497	401.18	332.507	341.249	326.164	347.62
Soltu.DM.01G035720	1650.6	1317.6	1463.73	1889.12	1655.51	2190.48	995.043	925.565	893.139	1352	980.415	1110.2	818.018	805.582	900.752	1803.74	1152.79	834.606
Soltu.DM.01G035740	4.5315	0	4.14068	1.45541	3.66803	3.61863	3.25178	4.6371	3.16435	0.958864	0	0	1.67284	2.41674	2.18276	0	1.72574	0
Soltu.DM.01G035750	14.7274	16.4975	15.5276	21.8312	8.55875	15.6807	53.1123	63.992	73.5712	9.58864	7.38741	5.63079	24.2562	18.5284	35.6517	8.74996	8.62868	31.6738
Soltu.DM.01G035760	589.095	553.218	583.836	331.834	302.002	348.595	620.005	562.944	624.96	501.486	402.086	442.956	494.324	493.821	452.559	328.749	398.645	299.318
Soltu.DM.01G035770	7.93012	17.5974	15.5276	4.36623	12.2268	13.2683	16.2589	20.4032	22.1505	24.9305	15.8302	15.0154	20.0741	29.0009	21.1	14.9999	8.62868	25.3391
Soltu.DM.01G035780	3977.52	3824.13	3628.27	4259.99	4130.21	5079.35	2941.77	2743.31	2835.26	4242.02	4031.42	4162.09	2441.51	2067.93	2012.5	4422.48	3413.5	2433.34
Soltu.DM.01G035790	2806.13	3089.44	3292.88	2193.31	2609.2	2011.96	4979.55	5992.99	5979.04	2958.1	3326.45	2950.53	5315.45	6070.86	5857.8	2697.49	4078.78	5500.95
Soltu.DM.01G035800	2433.41	2514.23	2419.19	2560.07	2420.9	2617.48	2971.04	2361.21	2626.41	3017.55	2793.5	2911.12	2232.4	1994.62	1912.1	3258.74	2433.29	1836.29
Soltu.DM.01G035810	611.752	713.794	591.083	775.734	806.968	745.438	460.668	367.258	454.876	780.516	807.339	808.018	449.157	370.568	367.431	668.747	499.6	434.723
Soltu.DM.01G035820	3540.23	3345.7	2599.31	3380.92	3174.07	4412.32	704.551	401.573	482.564	3363.7	3753.86	3762.31	384.753	208.646	279.393	3212.49	1604.07	215.382
Soltu.DM.01G035830	0	0	0	0	6.11339	0	0	0.92742	0.791088	0	0	0	1.67284	1.61116	0.727587	0	3.45147	0.791846
Soltu.DM.01G035840	0	1.09984	0	1.45541	2.44536	0	0	1.85484	0.791088	0	0	0	0.83642	0.805582	1.45517	0	0	2.37554
Soltu.DM.01G035850	138.211	147.378	169.768	98.968	119.822	98.9092	86.714	72.3388	66.4514	243.552	242.729	292.801	75.2778	63.6409	60.3897	116.249	76.7952	57.0129
Soltu.DM.01G035860	7787.38	7431.59	6951.17	8284.2	8440.15	10214.2	5990.85	5976.3	5384.94	6749.45	7298.76	7668.2	4453.1	3609.01	4100.68	6643.72	5872.68	3339.21
Soltu.DM.01G035870	10.1959	27.4959	16.5627	14.5541	8.55875	3.61863	40.1052	50.0807	43.5099	13.4241	8.44276	11.2616	55.2037	61.2242	58.9345	9.99996	16.3945	32.4657
Soltu.DM.01G035880	4146.32	3952.81	4195.55	3949.99	4157.11	5207.21	3390.52	3069.76	3048.06	3214.11	3612.44	3419.77	3809.05	3501.06	3776.17	5584.98	4845.87	4414.54
Soltu.DM.01G035890	2330.32	2404.24	2258.74	3006.88	2819.5	3502.83	1710.43	1544.15	1722.2	2378.94	2319.65	2551.69	1694.59	1554.77	1401.33	2434.99	1989.77	1601.11
Soltu.DM.01G035900	730.704	1107.54	574.52	2078.33	2604.3	3218.17	181.016	126.129	211.221	687.506	532.949	414.802	188.194	98.281	37.1069	756.247	759.324	433.14
Soltu.DM.01G035910	353.457	354.147	367.486	1178.88	1343.72	1536.71	187.519	253.186	249.193	509.157	423.193	381.017	873.222	851.5	639.549	1549.99	1222.68	925.668
Soltu.DM.01G035920	146.141	135.28	132.502	61.1273	69.6927	68.754	78.0426	132.621	114.708	89.1744	73.8741	89.1542	80.2963	87.8084	89.4932	34.9998	65.5779	60.9721
Soltu.DM.01G035930	0	0	0	2.91082	0	0	0	0	0	0	0	0.938465	0	0	0	0	0	0
Soltu.DM.01G035940	1046.78	1032.75	993.764	860.148	921.899	794.893	938.679	931.13	922.409	1062.42	1112.33	1171.2	874.895	736.302	755.962	714.997	775.718	711.869
Soltu.DM.01G035950	1408.16	1345.1	1210.11	1493.25	1406.08	1810.52	1087.18	1175.97	1099.61	1438.3	1492.26	1514.68	1072.29	914.335	1137.22	961.246	1006.1	1042.86
Soltu.DM.01G035960	0	0	0	0	0	0	3.25178	0.92742	0	0	0	0	0	0	0	0	0	0
Soltu.DM.01G035970	421.429	372.845	425.455	212.49	276.325	253.304	665.53	642.702	644.737	261.77	306.05	270.278	547.018	509.933	476.569	292.499	324.438	353.955
Soltu.DM.01G035980	4634.59	4589.62	3897.42	9212.76	7878.94	10067	2493.03	2020.85	2282.29	8379.52	7699.79	7479.57	2144.58	1594.25	1877.17	7074.97	4429.96	2636.85
Soltu.DM.01G035990	1246.16	1192.22	1332.27	1011.51	1027.05	895.008	1127.28	1148.15	990.442	1146.8	1131.33	1180.59	834.747	1250.26	947.318	581.247	792.975	924.084
Soltu.DM.01G036000	3511.91	3329.2	3372.59	3610.88	3564.11	4571.54	3411.11	2920.45	3055.97	3568.89	3232.52	3228.32	2582.03	2477.97	2627.32	4498.73	3229.71	2822.14
Soltu.DM.01G036010	30.5876	17.5974	18.6331	4.36623	7.33607	7.23726	53.1123	60.2823	59.3316	24.9305	16.8855	11.2616	36.8025	37.8623	52.3862	3.74998	13.8059	21.3798
Soltu.DM.01G036020	211.848	218.867	221.527	260.519	226.195	322.058	185.351	155.807	188.279	189.855	176.243	172.678	173.139	149.838	163.707	233.749	205.363	148.075
Soltu.DM.01G036040	23.7904	29.6956	30.02	16.0095	29.3443	6.03105	43.357	81.613	55.3762	61.3673	37.9924	36.6001	43.4938	31.4177	49.4759	26.2499	31.0632	27.7146
Soltu.DM.01G036050	873.446	922.763	916.126	780.101	804.522	793.686	953.854	953.388	943.768	912.839	943.478	967.558	778.707	772.553	841.09	689.997	795.564	706.327
Soltu.DM.01G036060	11.3287	2.19967	10.3517	37.8407	37.903	13.2683	17.3428	33.3871	21.3594	84.3801	74.9295	92.908	14.2191	26.5842	8.73104	24.9999	18.1202	78.3927
Soltu.DM.01G036070	786.215	888.668	747.393	988.224	1141.98	1096.45	473.675	353.347	363.109	857.225	843.22	846.496	525.271	438.236	397.99	1031.25	825.764	593.093
Soltu.DM.01G036080	569.836	530.121	535.183	475.92	561.209	615.167	679.621	576.855	692.202	629.974	623.709	488.94	445.812	351.234	408.176	458.748	386.565	364.249
Soltu.DM.01G036090	1137.41	1052.54	1009.29	1352.08	1326.61	1377.49	817.28	830.968	806.119	1412.41	1401.5	1475.27	905.842	864.389	1002.61	1207.49	1088.08	840.148
Soltu.DM.01G036100	419.164	403.64	498.952	350.754	315.451	312.408	764.167	613.025	617.84	310.672	367.26	416.679	656.589	642.049	548.6	516.248	465.086	548.749
Soltu.DM.01G036110	514.325	415.738	478.249	675.311	619.898	775.593	673.118	612.097	564.837	459.296	482.292	456.094	672.481	658.966	761.056	594.997	728.26	920.917
Soltu.DM.01G036120	46.4479	38.4943	86.9544	18.9204	37.903	7.23726	105.141	164.153	104.424	19.1773	47.4905	30.0309	139.682	194.145	125.872	19.9999	54.3607	102.148
Soltu.DM.01G036130	371.583	314.553	423.385	298.359	316.674	318.44	445.493	436.815	408.993	362.451	334.544	351.924	405.663	330.288	356.517	276.249	289.061	258.142
Soltu.DM.01G036140	109.889	119.882	137.678	126.621	107.596	86.8471	138.742	145.605	121.828	222.457	242.729	226.17	121.281	142.588	110.593	105	89.7382	94.2297
Soltu.DM.01G036150	5.66437	1.09984	4.14068	5.82165	3.66803	3.61863	6.50355	12.9839	3.95544	18.2184	28.4943	6.56926	4.1821	6.44465	2.18276	1.24999	0.862868	7.12661
Soltu.DM.01G036160	772.62	626.907	625.243	673.856	821.64	781.624	603.746	569.436	580.659	537.923	666.978	576.218	719.321	722.607	678.838	766.247	711.866	696.824
Soltu.DM.01G036170	39.6506	60.491	50.7234	30.5636	44.0164	41.0112	94.3015	159.516	166.92	62.3262	43.2691	49.7387	105.389	123.254	136.786	24.9999	25.886	52.2618
Soltu.DM.01G036180	1093.22	995.352	933.724	1109.02	1085.74	1126.6	593.991	476.694	585.405	1037.49	958.253	973.188	600.549	516.378	481.662	1288.74	884.439	580.423
Soltu.DM.01G036190	1592.82	1617.86	1439.92	1577.67	1491.67	1569.28	793.433	794.799	847.255	1564.87	1517.59	1511.87	986.139	846.666	694.118	1967.49	1513.47	905.08
Soltu.DM.01G036200	0	1.09984	2.07034	0	0	0	0	0	0.791088	0	0	0.938465	0.83642	0	0	0	0	0
Soltu.DM.01G036240	1597.35	1416.59	1430.61	1659.17	1626.16	2113.28	1287.7	1056.33	1048.19	1311.73	1122.89	1273.5	946.827	912.724	881.107	1217.49	1094.12	969.219
Soltu.DM.01G036250	0	0	0	0	0	0	0	0	0	0	0	0	0	0	0	0	0	0
Soltu.DM.01G036280	14.7274	7.69885	8.28137	2.91082	2.44536	1.20621	6.50355	0	3.95544	2.87659	4.22138	4.69233	3.34568	2.41674	8.00345	12.4999	11.2173	8.7103
Soltu.DM.01G036290	23.7904	17.5974	15.5276	5.82165	17.1175	10.8559	46.6088	36.1694	45.8831	12.4652	10.5534	12.2	37.6389	41.0847	46.5655	23.7499	5.17721	20.588
Soltu.DM.01G036300	2247.62	2482.33	2165.58	3229.56	3414.94	3126.5	1925.05	1880.81	1765.71	2529.48	2750.23	2602.36	1798.3	1704.61	1672.72	2724.99	2252.95	1676.34
Soltu.DM.01G036310	251.498	265.061	285.707	164.462	187.07	194.2	441.158	453.508	438.263	292.454	287.054	260.893	383.917	370.568	362.338	209.999	179.476	345.245
Soltu.DM.01G036330	642.34	725.892	646.982	713.152	765.397	675.478	795.601	736.372	705.651	848.595	848.497	939.404	559.565	467.237	482.39	494.998	547.058	497.279
Soltu.DM.01G036340	275.289	335.45	258.793	365.308	331.346	402.874	187.519	94.5968	137.649	605.043	431.636	483.31	131.318	83.7805	81.4897	392.498	229.523	71.2661
Soltu.DM.01G036350	481.472	537.82	449.264	443.901	464.618	474.041	587.487	518.428	550.597	625.18	618.432	599.679	371.37	292.426	309.952	413.748	336.518	266.852
Soltu.DM.01G036360	0	0	0	0	0	0	0	1.85484	1.58218	0	0	0	0	0	0	0	0	0
Soltu.DM.01G036370	1207.64	1138.33	1274.3	1190.53	1097.96	1252.05	1637.81	1503.35	1537.08	1520.76	1486.98	1407.7	1211.97	1317.93	1356.95	1248.74	1250.3	1325.55
Soltu.DM.01G036380	0	0	0	0	0	0	0	0	0	0	0	0	0	0	0	0	0	0
Soltu.DM.01G036390	117.819	115.483	137.678	129.532	136.94	124.24	169.092	129.839	149.516	103.557	116.088	109.8	117.099	99.8921	116.414	126.249	113.899	111.65
Soltu.DM.01G036400	5.66437	2.19967	4.14068	0	1.22268	0	0	2.78226	3.95544	0	2.11069	2.8154	2.50926	2.41674	2.18276	6.24997	0.862868	1.58369
Soltu.DM.01G036410	439.555	431.136	464.792	356.576	396.148	452.329	277.485	267.097	270.552	279.03	261.725	271.216	292.747	239.258	285.214	268.749	278.706	222.509
Soltu.DM.01G036420	53.2451	78.0884	145.959	864.515	975.697	232.799	296.996	420.121	287.956	1457.47	923.426	1106.45	103.716	253.758	96.0414	914.996	629.893	1314.46
Soltu.DM.01G036430	1162.33	1176.82	1069.33	1173.06	1222.68	1223.1	781.51	717.823	708.024	1025.03	1104.95	1111.14	695.901	669.438	635.183	1108.75	862.868	642.979
Soltu.DM.01G036450	11266.4	12447.9	11891	18991.7	19435.7	16482.9	10096.8	11689.2	10597.4	15557.6	18631.1	17600.9	12212.6	11554.5	16821.1	10528.7	13954.3	15829.8
Soltu.DM.01G036460	18.126	29.6956	15.5276	133.898	78.2514	51.867	32.5178	48.2258	53.794	13.4241	16.8855	38.4771	65.2407	70.0856	49.4759	32.4999	57.8121	42.7597
Soltu.DM.01G036470	687.655	900.766	697.705	299.815	498.853	208.674	879.063	1252.94	1146.29	1351.04	1188.32	1326.99	1013.74	1407.35	1177.24	316.249	354.639	664.359
Soltu.DM.01G036480	649.137	883.169	767.062	561.789	588.108	565.713	760.915	747.501	712.77	515.869	672.254	650.356	852.312	895.001	794.525	593.747	704.1	700.784
Soltu.DM.01G036490	577.766	668.7	624.208	750.992	778.846	809.367	404.304	450.726	492.057	623.262	606.823	637.218	511.052	517.989	463.473	674.997	574.67	476.691
Soltu.DM.01G036500	1808.07	1636.56	1755.65	2250.07	2131.13	3095.14	1439.45	1067.46	1210.36	2049.09	1552.41	1611.34	1128.33	868.417	1119.03	2793.74	1701.58	1164.01
Soltu.DM.01G036510	788.481	767.686	736.007	1394.28	1220.23	1459.51	648.187	549.96	548.224	1099.82	1057.46	1016.36	731.031	658.16	874.559	1372.49	980.218	877.365
Soltu.DM.01G036520	728.438	652.203	819.855	424.98	573.436	332.914	801.021	1747.26	1421.59	875.443	891.766	804.265	1492.17	2133.99	1853.89	371.248	852.513	1825.2
Soltu.DM.01G036530	857.586	974.455	923.373	1072.64	1137.09	948.081	847.63	986.775	905.796	1028.86	1079.62	1051.08	989.484	1160.84	1098.66	1156.24	1177.81	1267.75
Soltu.DM.01G036540	501.863	578.514	505.163	493.385	453.614	511.433	513.781	583.347	590.943	424.777	505.51	491.756	452.503	477.71	456.197	487.498	456.457	456.103
Soltu.DM.01G036550	7.93012	4.39935	8.28137	2.91082	11.0041	13.2683	16.2589	8.34678	6.32871	1.91773	5.27672	8.44619	1.67284	3.22233	1.45517	1.24999	3.45147	0.791846
Soltu.DM.01G036560	13.5945	13.198	14.4924	11.6433	19.5629	16.8869	94.3015	93.6694	119.454	55.6141	52.7672	47.8617	105.389	108.754	66.938	72.4997	83.6982	108.483
Soltu.DM.01G036570	0	0	0	0	6.11339	3.61863	0	0	0	0	0	0	0	0	0	2.49999	0	3.16738
Soltu.DM.01G036580	0	0	0	0	0	0	7.58748	4.6371	22.9416	3.83546	0	0.938465	2.50926	4.02791	5.09311	3.74998	0.862868	2.37554
Soltu.DM.01G036590	1.13287	4.39935	0	8.73247	12.2268	4.82484	13.0071	131.694	73.5712	3.83546	4.22138	10.3231	13.3827	15.306	31.2862	2.49999	21.5717	38.0086
Soltu.DM.01G036600	55.5109	26.3961	42.442	91.6909	58.6886	92.8782	11.9232	8.34678	10.2841	39.3134	31.6603	35.6617	0.83642	0	5.09311	19.9999	26.7489	8.7103
Soltu.DM.01G036610	2334.85	2427.34	2091.05	3433.32	3198.53	3788.71	1432.95	1257.58	1310.04	3022.34	2456.84	2354.61	1508.9	1412.18	1330.03	4507.48	2617.08	1533.01
Soltu.DM.01G036620	976.538	1180.12	1209.08	1005.69	1066.18	972.206	1139.21	1194.52	1139.96	752.709	897.043	916.88	1131.68	1254.29	1201.25	892.496	1116.55	1226.57
Soltu.DM.01G036630	759.026	690.697	690.459	686.954	745.834	721.314	541.963	683.509	643.155	763.256	706.025	600.618	700.083	804.776	793.069	572.497	616.088	730.874
Soltu.DM.01G036640	15.8602	3.29951	30.02	171.739	89.2555	78.4037	58.532	56.5726	47.4653	213.827	130.863	215.847	35.966	29.8065	29.8311	171.249	160.493	483.026
Soltu.DM.01G036650	31.7205	28.5957	41.4068	30.5636	51.3525	65.1354	29.266	25.9678	28.4792	28.7659	31.6603	28.154	5.85494	12.0837	4.36552	7.49997	12.0801	10.294
Soltu.DM.01G036660	405.569	367.345	389.224	308.547	321.564	320.852	429.234	518.428	359.154	397.929	423.193	306.878	511.052	591.297	623.542	402.498	376.21	564.586
Soltu.DM.01G036670	4.5315	2.19967	3.10551	11.6433	22.0082	15.6807	2.16785	9.2742	9.49306	6.71205	14.7748	11.2616	12.5463	13.6949	7.27587	7.49997	6.90294	15.0451
Soltu.DM.01G036680	62.3081	64.8903	64.1806	97.5126	118.6	72.3726	99.7211	136.331	147.933	133.282	96.0364	101.354	86.9876	107.142	102.59	101.25	133.745	173.414
Soltu.DM.01G036690	0	0	0	0	0	0	0	0	0	0	0	0	0	0	0	0	0	0
Soltu.DM.01G036700	21.5246	20.8969	12.4221	46.5732	47.6844	31.3615	20.5946	32.4597	39.5544	18.2184	9.4981	10.3231	11.7099	34.64	26.9207	14.9999	10.3544	21.3798
Soltu.DM.01G036710	2.26575	2.19967	3.10551	23.2866	28.1216	19.2994	35.7695	31.5323	25.3148	3.83546	0	0	10.037	21.7507	5.82069	3.74998	3.45147	19.7961
Soltu.DM.01G036730	27.189	58.2913	28.9848	33.4745	19.5629	18.0932	96.4693	212.379	237.326	26.8482	24.2729	37.5386	158.083	160.311	233.555	31.2499	34.5147	71.2661
Soltu.DM.01G036740	749.963	733.591	786.73	771.368	755.615	716.489	812.944	778.105	689.038	610.797	671.199	584.664	706.775	716.162	754.507	777.497	770.541	741.96
Soltu.DM.01G036750	624.214	703.895	587.977	630.193	639.461	735.788	436.822	399.718	382.096	652.028	575.163	532.11	413.191	388.29	360.883	557.498	478.892	437.891
Soltu.DM.01G036760	0	0	0	0	0	0	0	0	0	0	0	0	2.50926	0.805582	1.45517	0	2.5886	0
Soltu.DM.01G036770	61.1752	67.09	38.3013	65.4935	73.3607	90.4658	40.1052	35.242	48.2564	59.4496	65.4314	48.8002	32.6204	19.334	17.4621	52.4998	56.0864	26.9228
Soltu.DM.01G036780	2.26575	2.19967	4.14068	10.1879	7.33607	4.82484	5.41963	7.41936	2.37326	1.91773	3.16603	7.50772	1.67284	0.805582	2.91035	7.49997	3.45147	0.791846
Soltu.DM.01G036790	14.7274	12.0982	6.21103	4.36623	9.78143	8.44347	7.58748	2.78226	9.49306	5.75319	8.44276	4.69233	4.1821	4.02791	2.91035	6.24997	5.17721	0.791846
Soltu.DM.01G036800	72.504	95.6858	47.6179	93.1463	45.2391	91.672	87.7979	51.0081	56.1673	80.5446	69.6527	69.4464	48.5123	37.8623	51.6586	116.249	56.9493	38.0086
Soltu.DM.01G036810	0	0	0	0	0	0	0	0	0	0	0	0	0.83642	1.61116	0	0	0.862868	0
Soltu.DM.01G036820	19.2589	14.2979	11.3869	18.9204	23.2309	10.8559	16.2589	11.129	15.0307	12.4652	10.5534	27.2155	13.3827	12.8893	16.7345	19.9999	17.2574	15.0451
Soltu.DM.01G036830	183.526	190.272	152.17	273.617	182.179	241.242	207.03	127.984	179.577	206.156	206.848	185.816	199.904	135.338	133.148	209.999	159.631	167.871
Soltu.DM.01G036850	921.027	869.971	1063.12	822.308	759.283	996.33	1321.3	1148.15	1330.61	627.097	558.277	589.356	1052.22	1006.98	1027.35	1035	899.108	819.561
Soltu.DM.01G036860	10.1959	13.198	22.7738	34.9299	39.1257	36.1863	53.1123	104.798	63.2871	22.0539	34.8264	16.8924	65.2407	58.0019	40.7449	27.4999	35.3776	59.3884
Soltu.DM.01G036870	0	0	0	0	0	0	0	0	0	0	0	0	0	0	0	0	0	0
Soltu.DM.01G036880	21.5246	19.7971	34.1606	11.6433	19.5629	16.8869	29.266	20.4032	25.3148	9.58864	10.5534	4.69233	30.9475	28.1954	34.9242	26.2499	21.5717	19.0043
Soltu.DM.01G036920	0	0	0	0	0	0	3.25178	4.6371	7.11979	0	0	0	0	0.805582	0.727587	0	0	0
Soltu.DM.01G036950	0	0	0	0	0	0	0	0	0	0	0	0	0	0.805582	0	0	0	0
Soltu.DM.01G036970	86.0985	68.1899	70.3916	39.2961	25.6762	47.0422	127.903	89.0323	86.2286	116.981	74.9295	63.8156	71.0957	60.4186	85.8552	74.9997	44.0063	62.5558
Soltu.DM.01G036980	2518.38	2869.47	2649	2490.21	2532.17	2483.59	2264.32	2180.36	2233.24	2390.45	2336.53	2488.81	2193.93	2276.57	2107.82	2356.24	2179.6	1841.04
Soltu.DM.01G036990	5.66437	8.79869	2.07034	1.45541	3.66803	1.20621	7.58748	1.85484	8.70197	0.958864	5.27672	4.69233	9.20062	6.44465	9.45863	0	2.5886	0.791846
Soltu.DM.01G037000	5280.33	5707.05	5908.76	3910.69	4446.88	3847.81	7140.9	7441.62	8014.51	5355.26	5528.95	5310.77	6918.86	7142.29	7303.51	4599.98	5325.62	6307.05
Soltu.DM.01G037020	1.13287	4.39935	5.17586	0	1.22268	0	1.08393	4.6371	0.791088	3.83546	2.11069	8.44619	0.83642	8.8614	0	2.49999	2.5886	1.58369
Soltu.DM.01G037030	4.5315	9.89853	5.17586	0	8.55875	10.8559	0	1.85484	0.791088	0.958864	1.05534	0.938465	0	4.02791	0	6.24997	0	0
Soltu.DM.01G037040	199.386	252.962	192.542	272.162	300.779	259.335	150.666	212.379	185.115	239.716	214.235	232.739	248.417	174.006	190.628	242.499	201.048	224.092
Soltu.DM.01G037050	13.5945	3.29951	5.17586	10.1879	4.89071	19.2994	0	0.92742	1.58218	4.79432	3.16603	2.8154	4.1821	5.63907	0.727587	18.7499	6.04007	0
Soltu.DM.01G037060	1391.17	1429.79	1372.64	1928.42	2068.77	1921.49	922.42	705.767	833.807	1418.16	1129.22	1147.74	692.555	717.773	659.193	1167.49	869.771	680.196
Soltu.DM.01G037070	30.5876	25.2962	19.6682	36.3853	53.7978	19.2994	9.75533	12.9839	15.8218	7.67092	7.38741	18.7693	16.7284	15.306	17.4621	23.7499	18.1202	29.2983
Soltu.DM.01G037080	75.9026	108.884	90.0599	29.1082	39.1257	30.1553	88.8819	81.613	91.7662	36.4368	55.9333	40.354	99.5339	59.613	73.4862	19.9999	16.3945	31.6738
Soltu.DM.01G037090	267.358	241.964	374.732	277.984	259.208	203.85	523.536	484.113	519.745	233.004	280.722	236.493	474.25	417.291	282.304	272.499	325.301	395.923
Soltu.DM.01G037100	254.897	247.463	301.235	302.726	311.783	290.697	211.365	221.653	209.638	449.707	507.621	488.94	258.454	192.534	210.273	283.749	310.632	270.811
Soltu.DM.01G037110	2448.14	2600.01	2777.36	1616.96	1974.63	1908.22	3223.59	3861.78	4059.07	2356.89	2911.7	2516.02	3903.57	4161.63	4052.66	2749.99	3241.79	3959.23
Soltu.DM.01G037120	512.059	655.502	692.529	1245.83	1325.38	997.536	580.984	655.686	666.096	866.813	949.81	1043.57	584.657	600.964	565.335	787.497	635.071	665.942
Soltu.DM.01G037130	1684.58	1829.03	1453.38	2060.86	1890.26	2476.35	937.595	830.968	903.423	1419.12	1224.2	1338.25	825.546	639.632	644.642	1853.74	1072.54	738.792
Soltu.DM.01G037150	49.8465	63.7905	44.5124	55.3056	50.1298	36.1863	36.8535	57.5	49.0475	116.023	139.305	157.662	20.9105	49.9461	39.2897	56.2498	40.5548	36.4249
Soltu.DM.01G037160	1393.44	1550.77	1624.18	1212.36	1315.6	1233.95	1275.78	1262.22	1262.58	984.754	1373	1307.28	1345.8	1388.02	945.135	1658.74	1492.76	1164.81
Soltu.DM.01G037170	1.13287	5.49918	7.2462	2.91082	3.66803	0	2.16785	1.85484	0	0	1.05534	0	4.1821	5.63907	0	1.24999	0	2.37554
Soltu.DM.01G037180	100.826	119.882	302.27	184.837	167.507	137.508	213.533	187.339	190.652	31.6425	160.412	108.862	102.043	99.8921	78.5794	64.9997	53.4978	49.0944
Soltu.DM.01G037190	3.39862	1.09984	1.03517	0	1.22268	0	4.3357	0.92742	0	2.87659	0	0.938465	0	0.805582	0	0	0	1.58369
Soltu.DM.01G037200	1.13287	0	0	1.45541	0	0	0	0	0	0	1.05534	1.87693	0.83642	0	0	0	0	0
Soltu.DM.01G037210	82.6998	76.9885	87.9895	55.3056	81.9194	37.3925	117.064	109.436	60.1227	64.2439	59.0993	54.431	89.4969	130.504	144.062	94.9996	78.521	94.2297
Soltu.DM.01G037220	19.2589	20.8969	40.3717	5.82165	41.5711	20.5056	70.4551	51.9355	56.1673	39.3134	40.1031	24.4001	134.664	139.366	157.159	121.249	90.6011	108.483
Soltu.DM.01G037230	0	0	0	0	0	0	0	0	0	0	0	0	0	0	0	0	0	0
Soltu.DM.01G037270	0	0	0	0	0	0	0	0	0	0	0	0	0	0	0	0	0	0
Soltu.DM.01G037280	0	0	0	2.91082	0	0	0	0	0	0	0	0	0	0	0	0	0.862868	0
Soltu.DM.01G037300	1652.86	1460.58	1528.95	2110.35	1974.63	2303.86	1198.82	1176.9	1116.23	1941.7	1707.55	1788.71	1314.02	1131.84	1149.59	2179.99	1685.18	1430.87
Soltu.DM.01G037310	6.79725	6.59902	6.21103	1.45541	1.22268	3.61863	10.8393	22.2581	27.6881	8.62978	5.27672	4.69233	3.34568	10.4726	2.18276	6.24997	1.72574	6.33477
Soltu.DM.01G037330	2367.71	2606.61	2676.95	2202.04	2156.8	2227.87	2678.38	2459.52	2450	2263.88	2424.13	2501.01	3009.44	2940.37	3056.59	2494.99	2835.38	2803.13
Soltu.DM.01G037340	65.7067	58.2913	53.8289	43.6623	35.4577	28.949	42.2731	62.1371	53.794	93.0099	103.424	68.508	92.0062	78.947	66.938	51.2498	65.5779	96.6052
Soltu.DM.01G037350	0	0	0	0	0	0	0	0	0	0	0	0	0	0	0	0	0.862868	0
Soltu.DM.01G037360	46.4479	61.5908	55.8992	75.6814	91.7009	65.1354	233.044	230.928	174.039	516.828	486.514	549.002	66.0771	57.1963	63.3	127.499	93.1897	101.356
Soltu.DM.01G037370	2006.32	1957.71	1967.86	1737.76	1579.7	2250.79	1450.29	1446.78	1450.86	1488.16	1401.5	1525.01	1302.31	1254.29	1238.35	2033.74	1526.41	1221.82
Soltu.DM.01G037380	1114.75	1086.64	1120.06	892.167	822.862	927.576	798.853	817.985	754.698	747.914	773.568	778.926	1045.52	896.612	979.332	898.746	817.136	802.14
Soltu.DM.01G037390	0	1.09984	0	0	0	0	0	0	0	2.87659	0	0	0	0	0	0	0	0
Soltu.DM.01G037400	0	0	0	0	0	0	0	0	0.791088	0	0	0.938465	0	0	0	0	0	0
Soltu.DM.01G037420	0	0	0	0	0	0	0	0	0	0	0	0	0.83642	0	0	0	0	0
Soltu.DM.01G037430	0	0	0	0	0	0	0	0	0	0	0	0	0	0	0	0	0	0
Soltu.DM.01G037450	0	0	0	1.45541	0	0	0	0.92742	0	0	0	1.87693	0	0	0	0	0	0
Soltu.DM.01G037460	0	1.09984	0	0	0	0	0	0	0	0	0	0	0	0	0	0	0	0
Soltu.DM.01G037470	0	0	0	0	0	0	0	0	0	0	0	0	0	0	0	0	0	0
Soltu.DM.01G037480	0	0	0	0	0	0	0	0	0	0	0	0	0	0	0	0	0	0
Soltu.DM.01G037490	0	0	0	0	0	0	0	0	0	0	0	0	0	0	0	0	0	0
Soltu.DM.01G037500	0	0	0	0	0	0	0	0	0	0	0	0	0	0	0	0	0	0
Soltu.DM.01G037520	0	0	0	0	0	0	0	0	0	0.958864	2.11069	0	0.83642	1.61116	0	0	0	1.58369
Soltu.DM.01G037530	94.0286	100.085	137.678	139.72	167.507	121.827	278.569	323.67	278.463	303.001	270.168	249.632	262.636	277.12	293.217	184.999	189.831	297.734
Soltu.DM.01G037540	2112.81	1880.72	1974.07	2612.46	2376.89	3030	1858.93	1811.25	1677.9	2108.54	2014.65	1985.79	1773.21	1868.14	1885.9	2648.74	2013.93	1844.21
Soltu.DM.01G037550	482.605	498.226	662.509	138.264	205.41	102.528	1081.76	1173.19	1135.21	144.789	163.578	183.939	1228.7	1412.99	1164.87	239.999	418.491	616.848
Soltu.DM.01G037560	734.103	477.329	640.771	305.636	249.426	243.654	545.214	563.871	621.004	468.885	445.355	500.202	986.139	1248.65	1160.5	298.749	417.628	655.648
Soltu.DM.01G037570	640.074	619.208	603.505	1222.55	1189.67	1048.2	629.761	595.404	539.522	751.75	528.728	504.894	299.438	251.341	550.055	1022.5	737.752	756.213
Soltu.DM.01G037580	2.26575	4.39935	2.07034	0	3.66803	0	1.08393	0	1.58218	3.83546	0	1.87693	0.83642	0	0	1.24999	3.45147	6.33477
Soltu.DM.01G037590	45.315	62.6907	72.462	138.264	95.3689	115.796	231.96	281.008	322.764	191.773	202.626	152.97	116.262	95.0586	120.779	161.249	225.208	446.601
Soltu.DM.01G037600	22.6575	23.0966	47.6179	36.3853	29.3443	26.5366	72.623	60.2823	98.0949	29.7248	30.605	32.8463	107.062	74.9191	77.1242	62.4997	60.4007	61.764
Soltu.DM.01G037610	4118	3815.33	3790.8	4369.15	4208.46	4894.8	2860.48	2642.22	2798.87	4129.83	4079.96	4049.48	2893.18	2821.15	2708.08	4333.73	3604.2	3003.47
Soltu.DM.01G037620	887.041	718.193	861.262	1002.78	986.701	1250.84	951.686	880.122	863.868	922.428	856.94	830.542	812.163	844.249	854.914	1085	965.549	904.288
Soltu.DM.01G037630	2085.62	1961.01	2037.22	1884.76	1831.57	2079.51	1895.79	1553.43	1667.61	1768.15	1778.26	1770.88	1652.77	1487.91	1607.24	2373.74	1910.39	1486.29
Soltu.DM.01G037640	104.224	114.383	122.15	535.591	526.974	410.112	89.9658	151.169	71.989	297.248	257.504	242.124	407.336	436.625	503.49	549.998	547.058	617.64
Soltu.DM.01G037650	1914.56	2078.69	1967.86	1817.81	1804.67	1644.06	902.91	835.605	854.375	1965.67	1539.75	1744.61	760.305	691.995	641.004	1005	885.302	666.734
Soltu.DM.01G037660	1309.6	1408.89	1087.96	2088.52	2200.82	2378.65	777.174	653.831	768.938	1460.35	1462.71	1337.31	631.497	505.1	414.724	1532.49	1024.22	629.517
Soltu.DM.01G037670	0	0	0	0	0	0	0	0	0	0	0	0	0	0	0	0	0	0
Soltu.DM.01G037680	1154.4	1198.82	1274.3	887.801	912.118	1025.28	858.469	795.726	794.253	866.813	806.283	830.542	715.139	716.162	698.483	1067.5	736.889	489.361
Soltu.DM.01G037690	20.3917	15.3977	5.17586	18.9204	17.1175	12.0621	31.4338	38.0242	39.5544	27.8071	26.3836	35.6617	23.4197	24.1674	16.0069	26.2499	20.7088	39.5923
Soltu.DM.01G037700	1149.87	1050.34	1201.83	1368.09	1005.04	1635.62	1340.82	1194.52	1197.71	1072.97	1028.96	1091.43	1084.84	1024.7	1063	1244.99	1105.33	1073.74
Soltu.DM.01G037710	24.9232	25.2962	18.6331	36.3853	25.6762	50.6608	27.0981	18.5484	21.3594	27.8071	7.38741	17.8308	15.0556	4.83349	0.727587	13.7499	12.0801	2.37554
Soltu.DM.01G037730	2.26575	3.29951	0	0	1.22268	4.82484	41.1892	35.242	53.0029	48.9021	51.7119	41.2925	1.67284	0	0	1.24999	6.90294	0.791846
Soltu.DM.01G037740	0	0	0	0	0	0	0	0	0	0	0	0	0	0	0	0	0	0
Soltu.DM.01G037750	57.7766	63.7905	47.6179	17.4649	23.2309	14.4745	141.994	209.597	147.142	27.8071	22.1622	36.6001	313.657	303.704	293.945	73.7497	105.27	179.749
Soltu.DM.01G037760	46.4479	57.1915	42.442	43.6623	36.6803	30.1553	61.7837	45.4436	71.989	27.8071	46.4352	34.7232	56.8765	43.5014	74.2138	33.7499	37.9662	32.4657
Soltu.DM.01G037770	218.645	172.674	236.019	276.528	288.552	290.697	338.185	241.129	264.223	303.001	270.168	289.986	233.361	275.509	312.862	349.998	361.542	443.434
Soltu.DM.01G037780	560.773	512.524	526.902	659.301	688.368	729.757	551.718	532.339	538.731	690.382	625.819	715.11	543.673	640.437	604.624	609.997	584.161	584.382
Soltu.DM.01G037790	0	4.39935	0	0	0	0	0	0	0	0	0	0	0	1.61116	0	1.24999	0	0.791846
Soltu.DM.01G037800	0	1.09984	1.03517	0	0	0	0	0.92742	0	1.91773	0	0	1.67284	0	7.27587	4.99998	5.17721	3.16738
Soltu.DM.01G037810	0	0	0	0	1.22268	0	0	2.78226	0	2.87659	0	0	15.892	22.5563	32.7414	26.2499	39.6919	39.5923
Soltu.DM.01G037820	303.61	266.16	318.833	216.856	253.094	199.025	419.479	416.412	526.074	236.84	304.995	243.062	452.503	525.239	466.383	169.999	302.867	376.127
Soltu.DM.01G037830	856.453	822.678	858.157	1356.44	1172.55	1551.19	830.287	769.759	820.358	1150.64	1259.03	1250.97	834.747	723.412	796.707	1647.49	1195.93	966.844
Soltu.DM.01G037840	64.5738	112.183	89.0247	88.7801	149.167	80.8161	78.0426	81.613	79.1088	76.7092	90.7596	60.0618	117.935	134.532	141.879	113.75	110.447	137.781
Soltu.DM.01G037850	0	0	0	4.36623	3.66803	1.20621	0	1.85484	5.53762	0	3.16603	3.75386	0	2.41674	5.09311	0	3.45147	5.54292
Soltu.DM.01G037860	7.93012	9.89853	14.4924	5.82165	1.22268	1.20621	20.5946	40.8065	28.4792	29.7248	30.605	30.0309	6.69136	10.4726	25.4655	22.4999	23.2974	22.1717
Soltu.DM.01G037870	12.4616	16.4975	7.2462	0	3.66803	0	2.16785	2.78226	1.58218	3.83546	9.4981	5.63079	21.7469	20.9451	34.9242	17.4999	31.0632	33.2575
Soltu.DM.01G037880	1932.68	1704.75	1717.35	2341.76	2155.58	2569.23	1457.88	1276.13	1272.07	1984.85	1788.81	1789.65	1248.77	1109.29	1217.25	2187.49	1617.01	1320.8
Soltu.DM.01G037890	10.1959	2.19967	9.31654	5.82165	6.11339	6.03105	0	1.85484	3.95544	2.87659	2.11069	2.8154	4.1821	2.41674	8.00345	1.24999	5.17721	0
Soltu.DM.01G037900	0	0	0	0	0	0	0	0	0	0	0	0	0	0	0	0	0	0
Soltu.DM.01G037910	0	0	0	0	0	0	0	0	0	0	0	0	0	0	0	0	0	0
Soltu.DM.01G037920	0	0	0	0	0	0	0	0	0	0	0	0	0	0	0	0	0	0
Soltu.DM.01G037930	534.717	467.43	434.772	734.983	597.89	640.498	442.241	361.694	405.828	570.524	560.388	583.725	403.991	391.513	420.545	613.747	541.881	517.867
Soltu.DM.01G037940	32.8534	42.8936	68.3213	55.3056	33.0123	45.836	85.6301	89.0323	86.2286	51.7787	43.2691	40.354	74.4413	64.4465	72.7587	42.4998	47.4577	93.4378
Soltu.DM.01G037950	11.3287	5.49918	5.17586	21.8312	26.8989	25.3304	10.8393	5.56452	22.9416	47.9432	48.5458	48.8002	55.2037	72.5023	78.5794	234.999	169.122	150.451
Soltu.DM.01G037960	148.407	162.776	115.939	93.1463	103.928	124.24	207.03	238.347	196.981	249.305	212.124	200.832	109.571	138.56	167.345	110	145.825	139.365
Soltu.DM.01G037970	1.13287	0	0	0	0	0	0	0	0.791088	0	0	0	0.83642	0	2.18276	0	2.5886	1.58369
Soltu.DM.01G037980	0	0	0	0	0	0	0	0	0	0	0	0	0	0	2.18276	0	0	0
Soltu.DM.01G037990	0	2.19967	3.10551	2.91082	1.22268	0	0	0.92742	0	0.958864	0	0	1.67284	2.41674	0.727587	1.24999	6.90294	1.58369
Soltu.DM.01G038000	0	0	0	0	0	0	0	0	0	0	0	0	0	0	0	0	0	0
Soltu.DM.01G038010	0	0	0	0	0	0	0	0	0	0	0	0	0	0	0	0	0	0
Soltu.DM.01G038030	905.167	986.553	999.975	743.715	891.332	954.112	921.336	1004.4	1050.57	1056.67	1022.63	1014.48	983.629	868.417	940.769	904.996	819.724	802.932
Soltu.DM.01G038050	556.241	579.614	644.912	819.397	826.53	654.972	672.034	819.839	840.136	1172.69	1241.09	1201.24	575.457	577.602	1089.2	1131.25	1132.95	1298.63
Soltu.DM.01G038070	19.2589	38.4943	34.1606	52.3948	53.7978	28.949	20.5946	35.242	37.9722	131.364	141.416	137.954	14.2191	20.1395	20.3724	77.4997	70.7552	147.283
Soltu.DM.01G038080	142.742	194.671	157.346	317.28	275.103	312.408	91.0497	101.089	94.1395	157.254	137.195	146.401	237.543	220.729	317.955	698.747	524.624	257.35
Soltu.DM.01G038090	330.799	280.458	378.873	293.993	282.439	297.934	506.193	525.847	583.823	363.41	380.979	335.971	302.784	330.288	355.79	297.499	289.924	318.322
Soltu.DM.01G038100	94.0286	136.38	75.5675	289.627	200.519	160.426	320.842	872.702	673.216	715.313	577.273	690.71	1122.48	771.747	3248.67	1206.24	2633.47	4785.92
Soltu.DM.01G038110	0	0	0	0	0	0	0	0	0	0	0	0	0	0	0	0	0	0
Soltu.DM.01G038120	2.26575	2.19967	3.10551	8.73247	11.0041	6.03105	1.08393	10.2016	13.4485	3.83546	23.2176	8.44619	55.2037	54.7795	85.1276	93.7496	106.133	101.356
Soltu.DM.01G038130	3.39862	1.09984	3.10551	10.1879	13.4495	0	36.8535	107.581	59.3316	78.6269	59.0993	62.8772	425.738	343.983	1026.62	439.998	953.469	2077.01
Soltu.DM.01G038140	4.5315	12.0982	4.14068	1.45541	11.0041	3.61863	1.08393	0	3.16435	5.75319	3.16603	0.938465	19.2376	16.9172	11.6414	29.9999	29.3375	22.9635
Soltu.DM.01G038150	113.287	120.982	98.3412	228.5	198.074	104.94	281.821	767.904	613.093	504.363	547.724	557.448	513.562	460.793	1318.39	514.998	1470.33	3429.48
Soltu.DM.01G038160	4.5315	8.79869	7.2462	5.82165	18.3402	3.61863	9.75533	25.9678	18.195	12.4652	15.8302	22.5232	14.2191	18.5284	32.7414	6.24997	16.3945	35.6331
Soltu.DM.01G038170	945.95	1023.95	949.252	785.922	600.335	770.768	864.972	1039.64	964.336	892.703	898.098	774.234	1247.1	1185.01	1164.14	872.496	791.25	996.142
Soltu.DM.01G038180	37.3849	39.5941	39.3365	32.0191	19.5629	15.6807	35.7695	31.5323	34.0168	46.0255	13.7195	25.3386	15.892	25.7786	17.4621	11.25	9.49155	15.0451
Soltu.DM.01G038190	507.528	592.812	616.962	318.735	271.435	306.377	554.97	475.767	485.728	412.312	385.201	380.078	457.521	305.315	295.4	316.249	346.01	266.852
Soltu.DM.01G038200	54.378	25.2962	26.9144	20.3758	26.8989	13.2683	21.6785	34.3145	21.3594	58.4907	67.542	61.0002	15.0556	35.4456	18.1897	21.2499	25.0232	55.4292
Soltu.DM.01G038210	137.078	159.476	146.994	141.175	188.292	138.714	147.414	191.976	168.502	203.279	258.559	256.201	160.593	180.45	120.779	108.75	131.156	205.88
Soltu.DM.01G038220	15.8602	5.49918	19.6682	5.82165	9.78143	7.23726	5.41963	17.621	10.2841	10.5475	6.33207	3.75386	6.69136	6.44465	10.9138	14.9999	2.5886	11.0858
Soltu.DM.01G038230	13.5945	12.0982	10.3517	14.5541	23.2309	22.918	9.75533	12.9839	15.0307	12.4652	4.22138	6.56926	20.0741	12.8893	22.5552	12.4999	22.4346	34.0494
Soltu.DM.01G038250	0	1.09984	1.03517	7.27706	8.55875	2.41242	7.58748	7.41936	3.95544	2.87659	1.05534	2.8154	4.1821	4.83349	5.82069	0	2.5886	0
Soltu.DM.01G038260	0	0	0	0	0	0	0	0	0	0	0	0	0	0	0	0	0	0
Soltu.DM.01G038270	1521.45	1769.64	1658.34	1598.04	1645.72	1797.25	1139.21	1226.05	1133.63	1435.42	1599.9	1348.57	721.83	691.189	770.514	1832.49	1122.59	576.464
Soltu.DM.01G038280	1629.07	1734.44	1620.04	1870.2	1824.24	2332.81	1326.72	968.227	1139.17	2136.35	1871.13	1967.02	1178.52	1027.92	1065.91	2427.49	1746.44	1198.06
Soltu.DM.01G038290	7.93012	10.9984	14.4924	10.1879	4.89071	2.41242	9.75533	17.621	8.70197	16.3007	8.44276	22.5232	23.4197	4.83349	8.73104	1.24999	3.45147	5.54292
Soltu.DM.01G038300	1527.11	1701.45	1656.27	2273.35	2089.56	2561.99	875.812	692.783	702.486	1823.76	1599.9	1594.45	628.151	483.349	584.98	1254.99	1159.69	833.022
Soltu.DM.01G038310	48.7136	34.0949	52.7937	13.0987	14.6721	14.4745	71.5391	90.8872	42.7188	33.5603	20.0515	15.9539	79.4599	87.8084	74.2138	23.7499	9.49155	28.5065
Soltu.DM.01G038320	1170.26	1151.53	966.85	1289.49	1313.16	1707.99	756.58	720.605	673.216	1015.44	951.921	880.28	710.12	534.101	570.428	1339.99	1072.54	840.148
Soltu.DM.01G038330	7232.27	7620.77	6554.7	9546.04	9811.99	10360.1	2327.19	1942.95	2381.97	5798.25	4700.5	4903.48	2914.92	2439.3	2393.76	8826.21	5449.87	2564
Soltu.DM.01G038340	0	3.29951	2.07034	2.91082	2.44536	1.20621	0	1.85484	0	6.71205	1.05534	3.75386	1.67284	3.22233	3.63793	1.24999	0.862868	3.16738
Soltu.DM.01G038350	1510.12	1754.24	1757.72	1616.96	1620.05	1722.47	1576.03	1612.78	1732.48	1248.44	1575.63	1596.33	1538.18	1723.94	1681.45	1728.74	1718.83	1752.35
Soltu.DM.01G038360	5.66437	12.0982	6.21103	16.0095	4.89071	8.44347	7.58748	4.6371	14.2396	2.87659	7.38741	1.87693	3.34568	5.63907	0.727587	3.74998	2.5886	0
Soltu.DM.01G038370	282.086	235.365	313.657	222.678	234.754	243.654	410.808	420.121	438.263	377.793	337.71	354.74	317.003	427.764	418.362	256.249	334.793	448.977
Soltu.DM.01G038380	276.421	260.661	299.164	273.617	262.876	248.479	396.717	440.525	434.307	285.742	269.113	272.155	434.938	469.654	558.059	214.999	301.141	456.103
Soltu.DM.01G038390	0	0	0	1.45541	1.22268	1.20621	0	0	0.791088	0.958864	2.11069	3.75386	0	0	0	1.24999	0.862868	0
Soltu.DM.01G038400	56.6437	64.8903	52.7937	74.226	66.0246	60.3105	34.6856	25.0403	28.4792	89.1744	66.4867	84.4619	47.6759	21.7507	21.1	44.9998	33.6518	20.588
Soltu.DM.01G038410	1369.65	1329.7	1176.99	1544.19	1353.5	1557.22	817.28	797.581	849.629	1025.98	964.585	954.419	944.318	752.413	847.638	1437.49	1165.73	1072.95
Soltu.DM.01G038420	1.13287	0	1.03517	0	1.22268	0	0	0	0.791088	0	0	0	0	2.41674	0.727587	0	0	1.58369
Soltu.DM.01G038430	14.7274	14.2979	8.28137	8.73247	12.2268	8.44347	1.08393	0.92742	0.791088	0.958864	1.05534	0	5.01852	6.44465	9.45863	24.9999	15.5316	11.8777
Soltu.DM.01G038440	1567.9	1303.31	1540.33	1338.98	1297.26	1606.67	1991.17	1672.14	1877.25	1426.79	1500.7	1391.74	1766.52	1699.78	1727.29	1416.24	1476.37	1627.24
Soltu.DM.01G038450	3040.64	2932.16	2996.82	2666.31	2610.42	2693.47	3107.61	3017.82	3107.39	2903.44	2927.53	3041.57	3052.93	3026.57	3043.49	3011.24	2960.5	2993.97
Soltu.DM.01G038460	853.055	790.782	829.172	618.55	613.784	776.799	763.083	881.977	847.255	582.031	674.365	626.895	853.148	977.17	799.618	557.498	669.585	768.091
Soltu.DM.01G038470	356.855	317.853	404.752	411.881	432.828	459.566	494.27	435.887	388.424	280.947	317.659	331.278	531.963	527.656	418.362	419.998	413.314	576.464
Soltu.DM.01G038480	2590.88	2601.11	2513.4	2787.11	2467.36	2855.1	2738	2065.36	2358.23	2564.96	2155.01	2206.33	2101.92	1460.52	1738.93	2946.24	2326.29	1970.11
Soltu.DM.01G038490	3.39862	0	5.17586	0	1.22268	0	1.08393	0	0.791088	0.958864	0	0	0.83642	1.61116	0.727587	2.49999	0	0
Soltu.DM.01G038500	303.61	353.047	239.125	366.764	314.228	322.058	305.667	272.662	344.914	281.906	246.951	267.463	282.71	219.924	205.179	463.748	304.592	246.264
Soltu.DM.01G038510	0	0	0	0	0	0	0	0	0	0	0	0	0	0	0	0	0	0
Soltu.DM.01G038520	14.7274	12.0982	22.7738	16.0095	7.33607	15.6807	28.1821	29.6774	41.9277	19.1773	31.6603	30.0309	22.5833	28.1954	26.1931	14.9999	23.2974	19.7961
Soltu.DM.01G038530	1.13287	7.69885	5.17586	0	2.44536	0	4.3357	1.85484	1.58218	1.91773	1.05534	4.69233	0.83642	0	2.18276	0	0	2.37554
Soltu.DM.01G038540	120.085	91.2864	110.763	104.79	80.6968	124.24	136.575	140.04	127.365	111.228	121.365	140.77	92.0062	57.1963	100.407	173.749	88.8754	86.3112
Soltu.DM.01G038550	66.8396	57.1915	35.1958	52.3948	37.903	49.4546	37.9374	68.6291	56.9583	51.7787	37.9924	39.4155	63.5679	75.7247	64.7552	34.9998	37.9662	68.8906
Soltu.DM.01G038560	5.66437	9.89853	8.28137	0	1.22268	1.20621	11.9232	21.3307	18.195	2.87659	2.11069	2.8154	13.3827	8.05582	23.2828	8.74996	2.5886	0
Soltu.DM.01G038570	0	0	0	0	0	0	1.08393	3.70968	7.11979	0	0	0	0.83642	1.61116	0	0	0	0
Soltu.DM.01G038580	0	0	0	0	0	0	0	0	0	0	0	0	0	0	0	0	0	0
Soltu.DM.01G038590	29.4547	15.3977	24.8441	21.8312	31.7896	9.64968	56.3641	38.9516	46.6742	18.2184	18.9962	26.277	63.5679	49.9461	51.6586	18.7499	18.9831	48.3026
Soltu.DM.01G038600	81.567	69.2897	115.939	62.5827	53.7978	34.9801	144.162	225.363	187.488	100.681	83.3722	71.3233	139.682	145.81	216.093	27.4999	57.8121	112.442
Soltu.DM.01G038610	202.785	272.759	217.386	289.627	279.993	266.572	168.008	167.863	181.95	183.143	208.958	216.785	133.827	197.367	181.897	221.249	186.379	178.165
Soltu.DM.01G038620	28.3219	13.198	26.9144	27.6528	24.4536	20.5056	22.7624	44.5162	31.6435	17.2596	29.5496	23.4616	40.9846	24.973	37.8345	8.74996	25.886	29.2983
Soltu.DM.01G038630	4.5315	2.19967	4.14068	2.91082	0	4.82484	7.58748	4.6371	7.11979	3.83546	3.16603	1.87693	3.34568	4.83349	1.45517	2.49999	1.72574	6.33477
Soltu.DM.01G038640	7.93012	25.2962	28.9848	16.0095	3.66803	24.1242	57.448	27.8226	24.5237	23.9716	9.4981	30.9693	12.5463	20.1395	11.6414	46.2498	27.6118	16.6288
Soltu.DM.01G038650	5.66437	0	4.14068	5.82165	0	0	0	0	0	1.91773	0	0	0	0	0	0	0	0
Soltu.DM.01G038660	0	0	0	0	0	0	0	0	0	0	0	0	0	0	0	0	0	0
Soltu.DM.01G038670	0	0	0	0	0	0	0	0	0	0	0	0	0	0	0	0	0	0
Soltu.DM.01G038680	0	5.49918	0	0	18.3402	7.23726	0	12.9839	8.70197	0	5.27672	19.7078	34.2932	49.9461	50.2035	3.74998	18.1202	38.8004
Soltu.DM.01G038690	0	0	0	1.45541	0	0	8.6714	13.9113	7.91088	0.958864	1.05534	7.50772	5.01852	0.805582	2.18276	6.24997	2.5886	3.16738
Soltu.DM.01G038700	0	0	2.07034	0	0	0	10.8393	3.70968	3.95544	1.91773	3.16603	2.8154	0.83642	4.02791	0.727587	0	0	2.37554
Soltu.DM.01G038710	86.0985	111.083	143.889	45.1178	110.041	44.6298	54.1963	83.4678	63.2871	33.5603	58.0439	52.554	193.213	191.728	250.29	107.5	111.31	186.084
Soltu.DM.01G038720	0	0	0	0	0	0	0	2.78226	0	0	0	0	0	0	0	0	0	0
Soltu.DM.01G038730	32.8534	29.6956	37.2662	27.6528	18.3402	31.3615	10.8393	25.9678	15.8218	6.71205	11.6088	13.1385	10.8735	8.8614	2.18276	0	3.45147	5.54292
Soltu.DM.01G038750	47.5807	63.7905	45.5475	27.6528	55.0205	20.5056	37.9374	51.0081	22.1505	9.58864	11.6088	18.7693	192.376	146.616	147.7	88.7496	127.704	232.011
Soltu.DM.01G038760	47.5807	35.1948	32.0903	21.8312	17.1175	24.1242	45.5249	25.0403	30.8524	28.7659	28.4943	45.9848	28.4383	30.6121	23.2828	39.9998	18.9831	54.6374
Soltu.DM.01G038770	440.688	417.938	482.39	363.853	414.488	355.832	603.746	641.775	617.84	855.307	631.096	651.295	478.432	511.544	633.728	317.499	317.535	447.393
Soltu.DM.01G038790	3724.89	3787.84	3786.66	4916.38	4906.61	4986.47	2887.58	2964.03	2858.99	3081.79	3043.61	3056.58	3412.59	2915.4	3327.25	4291.23	3571.41	3499.17
Soltu.DM.01G038800	140.476	140.779	186.331	200.847	244.536	171.282	328.429	341.291	304.569	297.248	306.05	287.17	289.401	294.037	354.335	214.999	324.438	447.393
Soltu.DM.01G038810	273.023	251.863	285.707	195.025	160.171	149.57	369.618	473.912	427.188	270.4	366.205	354.74	501.015	538.128	520.224	203.749	264.9	390.38
Soltu.DM.01G038820	2456.07	2618.71	2132.45	2477.11	2592.08	3163.89	975.533	694.638	777.64	2774.95	2904.31	2970.24	849.802	717.773	767.604	2589.99	1736.95	840.94
Soltu.DM.01G038830	47.5807	58.2913	73.4971	152.818	182.179	138.714	133.323	172.5	197.772	151.501	100.258	99.4773	154.738	163.533	184.807	144.999	120.801	216.174
Soltu.DM.01G038840	894.971	1027.25	848.84	512.305	649.242	703.221	49.8606	52.8629	37.9722	173.554	119.254	131.385	109.571	125.671	56.0242	713.747	365.856	532.12
Soltu.DM.01G038850	1.13287	0	0	0	0	0	0	0	0	0.958864	2.11069	0	0	0.805582	0	0	0	0
Soltu.DM.01G038860	0	0	3.10551	0	2.44536	0	0	2.78226	0.791088	4.79432	8.44276	4.69233	0	1.61116	0	0	4.31434	0
Soltu.DM.01G038870	0	0	0	0	0	0	0	0	0	0	0	0	0	0	0	0	0	0
Soltu.DM.01G038880	0	0	0	0	1.22268	0	1.08393	0.92742	2.37326	0	0	0	1.67284	0	0	0	0	0
Soltu.DM.01G038890	0	0	0	0	0	0	0	0	0	0	0	0	0.83642	0.805582	0	0	0	0
Soltu.DM.01G038900	0	0	0	0	0	0	0	2.78226	0.791088	0.958864	0	0	0.83642	0	2.18276	2.49999	0.862868	2.37554
Soltu.DM.01G038910	78.1683	87.9869	46.5827	61.1273	64.8019	83.2285	60.6998	68.6291	51.4207	57.5319	54.8779	29.0924	117.935	124.865	94.5863	107.5	113.899	131.446
Soltu.DM.01G038920	0	0	0	0	0	0	1.08393	2.78226	3.16435	0	1.05534	0	0	0	0	1.24999	0	0.791846
Soltu.DM.01G038930	756.76	787.483	852.981	1107.57	1263.03	957.731	859.553	948.751	854.375	764.215	1030.02	823.972	916.716	936.086	1546.85	1414.99	1345.21	1799.07
Soltu.DM.01G038940	526.787	475.129	535.183	636.015	541.646	662.209	996.127	826.331	870.197	695.177	583.606	642.849	705.938	675.077	711.58	1003.75	842.159	764.923
Soltu.DM.01G038950	350.058	320.052	411.998	276.528	313.006	311.202	443.325	539.758	444.592	303.96	426.359	369.755	641.534	667.022	574.066	517.498	568.63	634.269
Soltu.DM.01G038960	1.13287	0	0	0	0	0	0	0	0	0	0	0	0	0	0	0	0	0
Soltu.DM.01G038970	0	0	0	0	0	0	0	0	1.58218	0	1.05534	0	0	0	0	0	0	0
Soltu.DM.01G038980	63.441	71.4894	87.9895	26.1974	28.1216	41.0112	91.0497	96.4517	87.0197	42.19	54.8779	38.4771	159.756	172.394	134.604	110	125.979	89.4786
Soltu.DM.01G038990	26.0561	41.7938	32.0903	24.742	29.3443	31.3615	53.1123	66.7742	61.7049	34.5191	26.3836	29.0924	51.858	58.0019	89.4932	31.2499	41.4177	30.0901
Soltu.DM.01G039000	866.649	784.183	857.122	756.814	928.013	973.412	1009.13	1056.33	1079.84	869.69	828.445	716.049	1106.58	1163.26	980.059	852.496	880.988	934.378
Soltu.DM.01G039010	39.6506	38.4943	25.8793	45.1178	36.6803	30.1553	45.5249	43.5887	56.1673	45.0666	47.4905	37.5386	56.0401	28.1954	29.1035	27.4999	28.4746	41.9678
Soltu.DM.01G039020	296.813	298.056	319.868	333.289	357.022	361.863	265.562	278.226	280.045	312.59	293.386	349.109	287.728	273.092	286.669	362.498	305.455	296.15
Soltu.DM.01G039030	62.3081	61.5908	78.673	40.7515	62.3566	21.7118	187.519	196.613	212.012	56.573	48.5458	61.0002	223.324	269.87	274.3	59.9997	125.116	209.047
Soltu.DM.01G039040	1.13287	5.49918	3.10551	0	1.22268	0	1.08393	0.92742	5.53762	2.87659	0	1.87693	5.85494	0.805582	5.09311	6.24997	0	0
Soltu.DM.01G039050	111.022	138.579	131.467	197.936	187.07	231.592	316.506	267.097	292.703	119.858	131.918	109.8	219.978	201.395	279.393	129.999	144.099	209.047
Soltu.DM.01G039060	222.043	311.254	276.391	523.948	490.294	332.914	822.699	702.984	747.578	438.201	306.05	321.894	783.725	884.529	776.335	297.499	501.326	893.202
Soltu.DM.01G039070	1059.24	902.966	1098.32	670.945	787.405	765.944	1128.37	1226.05	1198.5	744.079	657.48	646.602	1260.48	1340.49	1360.59	763.747	843.885	963.676
Soltu.DM.01G039080	282.086	213.368	234.984	318.735	322.787	419.761	224.373	193.831	177.995	259.852	175.187	228.047	169.793	182.867	204.452	297.499	181.202	201.921
Soltu.DM.01G039090	891.572	787.483	720.479	967.849	899.891	1220.68	614.586	551.815	580.659	818.87	750.35	820.219	646.552	672.661	632.273	1172.49	832.667	641.395
Soltu.DM.01G039100	337.597	405.84	327.114	943.107	716.489	817.811	585.32	882.904	797.417	544.635	523.451	564.956	818.018	681.522	843.273	1511.24	1346.07	1145.8
Soltu.DM.01G039110	80.4341	109.984	76.6027	85.8693	97.8143	129.065	100.805	68.6291	86.2286	140.953	108.7	142.647	65.2407	73.3079	57.4793	103.75	62.9893	53.8455
Soltu.DM.01G039120	0	0	0	0	0	0	0	0	0	0	0	0	0	0	0	0	0	0
Soltu.DM.01G039130	3908.42	3894.52	3137.6	5339.91	4899.27	6149.26	1712.6	1412.46	1614.61	3814.36	2966.57	2977.75	1829.25	1377.54	1300.2	4044.98	2714.58	1665.25
Soltu.DM.01G039150	2943.21	3433.69	3340.5	1538.37	2261.95	1794.84	2472.43	2880.57	3547.24	1318.44	1546.08	1344.82	3050.42	2908.96	2417.77	1096.25	1142.44	1512.43
Soltu.DM.01G039160	7.93012	0	8.28137	8.73247	3.66803	7.23726	0	2.78226	1.58218	2.87659	5.27672	2.8154	11.7099	6.44465	7.27587	6.24997	6.04007	1.58369
Soltu.DM.01G039170	263.96	274.959	241.195	395.872	372.917	483.69	136.575	107.581	133.694	327.932	219.512	168.924	147.21	120.837	101.862	328.749	208.814	118.777
Soltu.DM.01G039180	56.6437	108.884	51.7586	65.4935	75.806	86.8471	29.266	33.3871	30.8524	69.0382	40.1031	27.2155	46.0031	44.307	24.0104	61.2497	44.0063	33.2575
Soltu.DM.01G039190	0	0	0	0	0	0	0	3.70968	0	0	0	0	0	0	0	0	2.5886	0
Soltu.DM.01G039200	0	1.09984	0	0	2.44536	0	2.16785	0	0	0.958864	0	1.87693	0.83642	0	1.45517	1.24999	1.72574	0
Soltu.DM.01G039210	0	0	0	1.45541	0	0	0	0	0	0	0	0	0	0	0	0	0.862868	0
Soltu.DM.01G039220	2.26575	0	2.07034	5.82165	2.44536	0	0	7.41936	0	0.958864	0	0	0	0	0	4.99998	0.862868	7.12661
Soltu.DM.01G039230	123.483	100.085	64.1806	77.1368	63.5793	73.5788	99.7211	127.057	155.053	62.3262	100.258	80.708	117.935	149.033	104.045	44.9998	63.8522	57.0129
Soltu.DM.01G039240	0	0	0	0	0	0	0	0	0	0	0	0	0	0	0	0	0	0
Soltu.DM.01G039250	27.189	20.8969	39.3365	20.3758	46.4618	42.2174	57.448	52.8629	56.9583	27.8071	27.439	33.7847	35.1296	34.64	43.6552	27.4999	27.6118	38.8004
Soltu.DM.01G039270	0	0	0	0	0	0	0	0	0	0	0	0	0	0	0	0	0	0
Soltu.DM.01G039280	0	0	0	0	0	0	0	0.92742	0.791088	0	0	0	0	0	0	0	0	0
Soltu.DM.01G039290	0	0	0	0	0	0	0	0	3.16435	0	0	0	0.83642	0.805582	2.18276	0	0	0
Soltu.DM.01G039300	6.79725	4.39935	10.3517	8.73247	6.11339	9.64968	3.25178	11.129	15.0307	6.71205	0	4.69233	21.7469	33.8344	21.1	19.9999	17.2574	30.882
Soltu.DM.01G039310	519.989	388.242	485.495	617.095	509.857	493.34	522.452	602.823	598.854	521.622	478.071	518.033	593.021	691.189	755.235	492.498	622.128	882.908
Soltu.DM.01G039320	6108.46	5927.02	5575.43	11154.3	10184.9	10389.1	3096.77	2487.34	2720.55	11444	9336.63	9657.74	3527.18	2059.07	3603.01	11322.5	6810.62	1160.85
Soltu.DM.01G039330	139.344	166.075	93.1654	29.1082	78.2514	22.918	347.94	535.121	524.491	106.434	98.147	73.2003	545.346	774.969	610.445	44.9998	151.865	362.665
Soltu.DM.01G039340	146.141	159.476	120.08	187.748	255.54	254.51	65.0355	78.8307	63.2871	142.871	113.977	121.062	76.9506	60.4186	52.3862	198.749	119.939	68.8906
Soltu.DM.01G039350	31.7205	36.2946	18.6331	29.1082	42.7937	77.1975	13.0071	4.6371	5.53762	8.62978	10.5534	12.2	13.3827	7.25023	4.36552	51.2498	27.6118	8.7103
Soltu.DM.01G039360	6.79725	9.89853	3.10551	20.3758	19.5629	8.44347	13.0071	5.56452	10.2841	15.3418	21.1069	17.8308	15.0556	33.0288	15.2793	26.2499	33.6518	26.9228
Soltu.DM.01G039370	30.5876	52.7921	65.2158	116.433	99.0369	135.096	95.3854	38.0242	80.691	33.5603	24.2729	63.8156	86.1512	41.0847	14.5517	291.249	156.179	95.8134
Soltu.DM.01G039380	7643.5	7965.01	8885.91	6179.68	6220.99	5894.75	9665.36	10684.8	10683.6	7194.36	8066	7657.88	10536.4	10997.8	11029.5	6886.22	9246.49	11033.6
Soltu.DM.01G039390	959.545	893.067	876.79	1047.9	941.462	1104.89	1236.76	1338.27	1366.21	978.042	996.245	1072.67	978.611	989.254	900.752	856.246	1094.12	1156.89
Soltu.DM.01G039400	1268.82	1246.11	1107.63	1258.93	1188.44	1443.83	806.44	758.63	755.489	1217.76	1178.82	1229.39	1113.27	1082.7	1050.64	1853.74	1370.23	1122.84
Soltu.DM.01G039410	189.19	160.576	201.858	200.847	202.965	227.974	112.728	148.387	127.365	182.184	157.246	143.585	86.1512	97.4754	110.593	64.9997	62.9893	106.107
Soltu.DM.01G039420	0	0	0	0	0	0	0	0	0	0	0	0	0	0	0	0	0	0
Soltu.DM.01G039430	525.654	456.432	573.485	529.77	533.088	482.484	623.257	592.621	560.882	510.116	679.642	645.664	556.219	638.021	670.107	531.248	560.864	608.929
Soltu.DM.01G039440	591.36	735.791	639.736	477.375	553.873	437.854	859.553	894.96	788.715	713.395	693.361	799.572	862.349	913.529	902.935	568.748	694.609	733.249
Soltu.DM.01G039450	872.313	996.452	994.799	947.473	926.79	901.039	962.526	848.589	886.81	922.428	923.426	941.28	1166.81	1118.95	1076.1	1198.74	1185.58	1005.64
Soltu.DM.01G039460	526.787	498.226	553.817	863.059	925.567	745.438	492.102	501.734	461.995	1123.79	1041.63	1054.83	906.679	867.611	974.238	1187.49	1006.1	1132.34
Soltu.DM.01G039470	38.5177	19.7971	18.6331	23.2866	26.8989	20.5056	18.4267	15.7661	15.0307	15.3418	13.7195	23.4616	20.0741	26.5842	22.5552	38.7498	28.4746	17.4206
Soltu.DM.01G039480	5922.67	5951.21	5779.36	6530.43	6256.44	6818.71	5633.16	5226.01	5962.43	6107.97	6386.95	6281.15	5737	5220.17	5209.52	6833.72	6176.41	5711.58
Soltu.DM.01G039490	28517.8	30156.4	28212.6	30368.6	29422.5	35348	10532.5	9708.23	9811.08	11162.1	12314.8	11515	5088.78	4619.2	4416.45	5139.98	5101.27	4301.31
Soltu.DM.01G039500	8100.05	9336.51	8305.18	8249.27	8128.36	8720.9	7150.65	6635.69	7280.38	5724.42	5918.37	6042.78	13597.7	12857.9	12027	14819.9	13036.2	11396.2
Soltu.DM.01G039510	3791.73	3717.45	3621.03	4460.84	4267.15	5273.55	2489.78	2084.84	2370.1	3439.45	3268.4	3193.6	2106.1	1827.06	1559.22	3966.23	2800.87	1686.63
Soltu.DM.01G039520	1616.61	1552.97	1312.6	2276.26	2334.09	2750.16	806.44	569.436	632.871	1638.7	1531.3	1695.81	864.021	635.604	534.049	2504.99	1712.79	1251.12
Soltu.DM.01G039540	0	0	0	0	0	1.20621	0	0	0	0	0	0	0	0	0	0	0	0
Soltu.DM.01G039550	3871.03	4104.59	4664.48	2548.43	2935.65	2598.18	5438.05	6450.21	6285.2	3782.72	4549.59	4004.43	5939.42	6401.15	6210.68	3381.24	4423.06	5440.77
Soltu.DM.01G039560	301.345	261.761	719.444	413.337	528.197	225.561	4484.2	5595.13	3571.76	547.512	765.125	690.71	4542.59	5411.9	6794.93	1448.74	4065.83	7677.74
Soltu.DM.01G039570	902.901	978.854	880.931	730.617	736.052	702.014	970.113	911.654	872.57	575.319	698.638	716.987	754.45	791.887	796.707	533.748	609.185	570.129
Soltu.DM.01G039580	1606.42	1831.23	1547.58	1845.46	1802.23	1709.2	1322.39	1257.58	1258.62	1503.5	1389.89	1410.51	1162.62	1113.31	1097.2	1686.24	1555.75	1498.17
Soltu.DM.01G039590	0	0	0	0	0	0	8.6714	8.34678	18.195	1.91773	0	0.938465	1.67284	5.63907	0	0	0	2.37554
Soltu.DM.01G039600	4.5315	2.19967	2.07034	2.91082	0	4.82484	15.175	15.7661	11.8663	5.75319	1.05534	0	9.20062	15.306	1.45517	0	1.72574	0.791846
Soltu.DM.01G039610	23.7904	17.5974	7.2462	43.6623	69.6927	49.4546	34.6856	18.5484	28.4792	61.3673	45.3798	58.1848	5.01852	2.41674	1.45517	16.2499	9.49155	45.1352
Soltu.DM.01G039620	475.807	540.02	437.877	419.159	460.95	390.812	677.453	676.089	684.291	712.436	747.184	759.218	511.052	454.348	468.566	491.248	425.394	420.47
Soltu.DM.01G039630	13012.2	13658.9	13863	9595.53	11304.9	11531.4	12829.3	14609.6	14787.8	11051.9	12328.5	11324.5	13948.1	14022.8	14003.9	11771.2	12312.3	13352.9
Soltu.DM.01G039640	256.03	283.758	327.114	765.547	637.015	804.542	805.356	624.154	756.28	1358.71	1854.24	1797.16	532.799	349.622	410.359	1030	865.456	485.402
Soltu.DM.01G039650	113.287	150.678	85.9192	120.799	100.26	100.115	98.6372	84.3952	108.379	159.171	83.3722	91.9696	85.3148	93.4475	114.959	114.999	87.1496	87.8949
Soltu.DM.01G039660	9.063	7.69885	8.28137	8.73247	8.55875	7.23726	11.9232	7.41936	11.0752	11.5064	0	11.2616	15.0556	5.63907	9.45863	6.24997	9.49155	12.6695
Soltu.DM.01G039670	7.93012	8.79869	6.21103	0	0	0	3.25178	14.8387	11.8663	0.958864	1.05534	0	25.0926	60.4186	12.369	0	1.72574	5.54292
Soltu.DM.01G039680	53.2451	64.8903	62.1103	42.2069	63.5793	36.1863	61.7837	86.2501	66.4514	90.1333	78.0955	93.8465	54.3673	78.947	65.4828	48.7498	60.4007	85.5194
Soltu.DM.01G039690	384.044	349.748	329.184	299.815	282.439	326.883	781.51	748.428	759.445	236.84	203.681	203.647	756.96	822.499	793.069	323.749	452.143	692.865
Soltu.DM.01G039700	487.136	472.93	515.515	318.735	368.026	238.83	1369	1420.81	1180.3	537.923	531.894	497.387	1312.34	1499.19	1408.61	619.997	851.65	1190.14
Soltu.DM.01G039710	0	0	0	4.36623	1.22268	4.82484	3.25178	2.78226	0	0	0	0.938465	0	1.61116	2.18276	1.24999	2.5886	9.50215
Soltu.DM.01G039720	4.5315	1.09984	0	1.45541	0	0	9.75533	7.41936	7.91088	13.4241	8.44276	8.44619	0	0	0.727587	1.24999	0.862868	1.58369
Soltu.DM.01G039730	271.89	393.741	165.627	806.298	597.89	901.039	71.5391	24.1129	38.7633	388.34	53.8226	68.508	12.5463	7.25023	5.82069	548.748	211.403	80.7683
Soltu.DM.01G039740	36.252	51.6923	50.7234	58.2165	35.4577	33.7739	81.2944	99.2339	90.9751	118.899	97.0917	108.862	25.929	20.9451	19.6448	17.4999	18.1202	55.4292
Soltu.DM.01G039760	2865.04	2641.81	2713.18	2376.69	2074.88	2518.57	1390.68	1267.78	1308.46	1686.64	1578.8	1785.9	1508.9	1563.63	1478.46	1484.99	1141.57	1015.94
Soltu.DM.01G039770	0	0	0	0	0	0	0	1.85484	0	0	0	0	0	0	0	0	0	0
Soltu.DM.01G039780	6704.35	5835.73	5807.31	8802.33	8136.92	11181.6	5187.67	4094.56	4536.89	6988.2	5998.58	6276.45	4402.08	3986.02	4241.1	8307.46	6582.82	4868.27
Soltu.DM.01G039790	2160.39	2260.16	2301.19	2111.8	2035.76	1882.89	2181.94	1999.52	1924.72	2490.17	2485.34	2553.56	2291.79	2234.68	2335.55	2256.24	2133.87	2318.52
Soltu.DM.01G039800	13.5945	38.4943	12.4221	7.27706	6.11339	6.03105	7.58748	24.1129	26.1059	21.095	15.8302	21.5847	16.7284	19.334	3.63793	28.7499	16.3945	34.8412
Soltu.DM.01G039810	327.401	273.859	313.657	229.955	216.414	230.386	327.345	387.662	337.795	244.51	248.006	234.616	296.093	277.12	269.207	233.749	250.232	214.59
Soltu.DM.01G039820	9.063	9.89853	28.9848	10.1879	8.55875	10.8559	3.25178	2.78226	5.53762	4.79432	6.33207	19.7078	1.67284	0	0	1.24999	2.5886	0.791846
Soltu.DM.01G039830	746.564	831.476	747.393	406.06	559.987	454.741	603.746	637.138	596.48	494.774	673.31	653.172	903.333	745.163	977.876	348.748	473.714	241.513
Soltu.DM.01G039840	82.6998	65.9902	80.7433	56.7611	77.0287	43.4236	89.9658	142.823	90.9751	61.3673	129.807	120.124	93.679	71.6968	82.2173	22.4999	49.1835	49.0944
Soltu.DM.01G039850	857.586	878.769	860.227	833.951	701.817	745.438	702.384	839.315	767.356	787.228	950.865	889.665	1012.07	924.808	956.776	624.997	670.448	659.608
Soltu.DM.01G039860	24.9232	20.8969	16.5627	5.82165	15.8948	6.03105	86.714	95.5243	86.2286	163.966	125.586	166.108	31.7839	91.8363	66.2104	16.2499	33.6518	72.058
Soltu.DM.01G039870	1767.28	1725.64	1599.34	2021.57	1934.28	2666.93	1326.72	1226.98	1258.62	1963.75	1788.81	1907.9	1311.51	1250.26	1137.95	2513.74	1684.32	1043.65
Soltu.DM.01G039880	6653.37	7289.72	5925.32	6552.26	6805.43	6911.59	3245.27	2530.93	2868.49	6498.22	6032.35	6398.46	3070.5	2154.93	2059.8	6441.22	4832.92	2492.73
Soltu.DM.01G039890	326.268	335.45	296.059	221.223	222.527	192.994	394.549	386.734	439.054	291.495	390.477	396.971	397.299	441.459	384.166	372.498	356.364	399.09
Soltu.DM.01G039900	11.3287	19.7971	16.5627	23.2866	18.3402	4.82484	55.2802	80.6855	51.4207	20.1362	18.9962	23.4616	60.2222	86.1972	104.772	21.2499	29.3375	88.6867
Soltu.DM.01G039910	291.149	250.763	304.34	318.735	316.674	331.708	233.044	204.96	235.744	348.068	255.393	284.355	234.197	182.867	225.552	302.499	236.426	250.223
Soltu.DM.01G039920	0	0	0	0	0	0	0	0	0	0	0	0	0	0	0	0	0	0
Soltu.DM.01G039930	430.492	428.936	445.124	557.423	508.634	489.721	698.048	984.92	787.133	415.188	427.415	454.217	1002.03	924.808	1168.5	739.997	1251.16	2179.95
Soltu.DM.01G039940	692.186	785.283	760.851	355.12	344.795	311.202	578.816	633.428	595.689	228.21	399.976	273.093	595.531	467.237	608.262	258.749	453.868	408.592
Soltu.DM.01G039950	19.2589	27.4959	34.1606	5.82165	22.0082	4.82484	66.1194	55.6452	61.7049	33.5603	25.3283	15.9539	59.3858	66.0577	58.9345	11.25	26.7489	36.4249
Soltu.DM.01G039960	0	0	0	0	0	0	0	0	0	0	0	0	0	0	0	0	0	0
Soltu.DM.01G039970	0	0	0	0	0	0	0	0	0	0	0	0	0	0	0	0	0	0
Soltu.DM.01G039980	867.782	974.455	782.589	1630.06	1217.79	1607.88	1205.32	1296.53	1097.24	1668.42	1330.79	1425.53	859.839	1120.56	1067.37	1496.24	1326.23	1120.46
Soltu.DM.01G039990	1045.64	1435.29	942.006	896.534	694.481	948.081	458.5	537.904	477.026	505.322	524.506	586.541	1195.24	632.382	1068.1	2406.24	1915.57	1084.04
Soltu.DM.01G040000	0	0	0	0	0	0	0	0	0	0	0	0	0	0	0	0	0	0
Soltu.DM.01G040010	135.945	117.682	171.838	106.245	114.932	123.033	233.044	204.032	240.491	144.789	156.191	185.816	147.21	172.394	146.245	132.499	130.293	129.071
Soltu.DM.01G040020	456.548	404.74	418.209	446.811	449.946	481.278	472.591	377.46	315.644	368.204	337.71	416.679	456.685	421.319	425.638	368.748	335.656	385.629
Soltu.DM.01G040030	0	0	0	0	0	0	0	0	0	0	0	0	0	0	0	0	0	0
Soltu.DM.01G040040	550.577	587.313	652.158	675.311	813.081	704.427	564.725	547.178	500.759	488.062	523.451	465.479	533.636	422.125	548.6	524.998	534.978	460.062
Soltu.DM.01G040050	28.3219	41.7938	38.3013	20.3758	41.5711	25.3304	86.714	81.613	71.989	41.2312	40.1031	22.5232	93.679	86.1972	114.231	29.9999	50.9092	62.5558
Soltu.DM.01G040060	166.533	136.38	171.838	80.0476	73.3607	96.4968	301.331	400.645	363.901	195.608	175.187	164.231	378.898	516.378	425.638	107.5	157.042	300.11
Soltu.DM.01G040070	412.366	512.524	461.686	330.378	427.937	278.635	277.485	390.444	378.14	396.97	431.636	374.448	320.349	389.096	328.142	256.249	227.797	254.183
Soltu.DM.01G040080	5890.95	5908.32	6304.19	6140.38	5372.45	5733.12	9642.6	8795.65	9936.86	5690.86	5937.37	5984.59	12009.3	10615.1	9252.72	11265	10470	7493.24
Soltu.DM.01G040090	756.76	873.27	847.805	879.069	771.51	767.15	715.391	648.267	727.01	891.744	835.833	900.927	634.006	688.772	649.735	898.746	781.758	574.088
Soltu.DM.01G040100	69.1053	75.8887	72.462	96.0572	56.2432	79.6099	57.448	50.0807	56.1673	56.573	48.5458	54.431	72.7685	42.6958	59.6621	72.4997	85.4239	40.3841
Soltu.DM.01G040110	10151.7	10757.5	10019.4	11119.3	11073.8	12373.3	7559.29	6311.09	6678.37	8756.35	8700.26	9226.05	6803.44	6138.53	5611.15	9211.21	7772.71	6436.12
Soltu.DM.01G040120	595.892	508.124	663.545	371.13	496.407	418.555	737.069	981.21	1126.51	475.597	501.289	447.648	903.333	809.609	1060.82	392.498	579.847	692.073
Soltu.DM.01G040130	43513.7	48007.9	40892.4	58151	58928.2	50937.1	16594.9	10667.2	12337	46641.1	46286.4	48854.6	16453.2	7972.04	7677.49	41978.6	27358.9	4268.84
Soltu.DM.01G040140	5537.49	5597.07	7062.97	4727.18	4075.19	4017.89	10408.9	14165.4	12953.3	4379.13	5661.92	4591.91	11265.7	13180.9	14374.2	6846.22	8205.01	9194.12
Soltu.DM.01G040150	99.693	104.484	109.728	273.617	125.936	168.869	429.234	358.912	408.993	150.542	112.922	201.77	189.031	142.588	207.362	146.249	195.008	489.361
Soltu.DM.01G040160	9.063	8.79869	5.17586	1.45541	6.11339	2.41242	8.6714	2.78226	3.16435	4.79432	10.5534	1.87693	3.34568	4.02791	16.0069	9.99996	7.76581	0.791846
Soltu.DM.01G040170	23.7904	20.8969	31.0551	14.5541	23.2309	13.2683	32.5178	34.3145	32.4346	22.0539	22.1622	24.4001	32.6204	41.0847	57.4793	18.7499	12.943	28.5065
Soltu.DM.01G040180	142.742	148.478	163.557	106.245	122.268	114.59	147.414	137.258	132.112	88.2155	75.9848	72.2618	185.685	169.978	107.683	191.249	151.865	76.8091
Soltu.DM.01G040190	490.535	478.429	610.751	390.05	355.799	436.648	720.81	654.759	624.169	344.232	388.367	363.186	839.765	845.861	865.828	541.248	696.334	851.234
Soltu.DM.01G040200	0	0	19.6682	1.45541	1.22268	1.20621	0	0.92742	0.791088	0.958864	0	0	1.67284	0	8.00345	0	0	0
Soltu.DM.01G040210	109.889	116.583	98.3412	85.8693	107.596	97.703	152.833	138.186	100.468	107.393	109.756	99.4773	141.355	88.614	126.6	116.249	96.6412	129.863
Soltu.DM.01G040220	45.315	45.0933	24.8441	221.223	246.981	206.262	21.6785	6.49194	7.91088	118.899	63.3207	67.5695	17.5648	8.8614	2.18276	132.499	59.5379	29.2983
Soltu.DM.01G040230	832.663	904.065	830.207	1178.88	1013.6	1177.26	915.917	1076.73	945.35	859.143	948.755	976.942	971.92	955.42	1143.04	992.496	1067.37	1089.58
Soltu.DM.01G040240	671.795	827.077	817.785	273.617	350.909	158.014	5465.15	5811.21	3345.51	256.017	635.317	617.51	6020.55	5231.45	4559.79	522.498	1557.48	1252.7
Soltu.DM.01G040250	2511.58	2550.52	2464.74	2424.72	2428.24	2397.95	1569.52	1323.43	1325.86	2164.16	2233.11	2379.95	1849.32	1565.24	1532.3	3239.99	2339.23	1780.07
Soltu.DM.01G040260	29.4547	41.7938	26.9144	33.4745	46.4618	24.1242	24.9303	27.8226	25.3148	49.861	34.8264	46.9233	73.6049	42.6958	54.569	56.2498	58.675	68.0987
Soltu.DM.01G040270	914.23	866.671	840.559	874.702	902.336	925.163	1173.89	1106.41	1146.29	777.639	1012.08	929.08	939.299	1039.2	1086.29	666.247	895.657	996.142
Soltu.DM.01G040280	638.941	543.319	555.887	379.862	409.597	420.967	838.958	809.638	738.085	681.753	679.642	673.818	735.213	785.442	889.838	678.747	688.568	975.554
Soltu.DM.01G040290	77.0355	79.1882	123.185	103.334	103.928	90.4658	173.428	164.153	170.084	111.228	159.357	137.016	178.994	147.421	186.262	105	111.31	219.341
Soltu.DM.01G040300	227.708	221.067	186.331	261.974	265.321	255.717	215.701	199.395	170.875	362.451	299.718	317.201	169.793	182.867	174.621	326.249	222.62	247.056
Soltu.DM.01G040310	2572.76	2392.14	3002	1753.77	1842.58	1665.78	4850.57	4899.56	5100.15	2756.74	2730.18	2453.15	4533.39	4681.23	4927.94	2647.49	3190.02	3861.04
Soltu.DM.01G040330	398.772	386.043	394.4	285.261	222.527	320.852	554.97	469.275	516.581	349.027	315.548	290.924	419.883	369.762	331.779	293.749	292.512	285.856
Soltu.DM.01G040340	1624.54	1965.41	1644.89	1539.83	1688.52	1489.67	1293.12	1293.75	1325.07	1393.23	1510.2	1452.74	976.938	912.724	963.325	1519.99	1311.56	1071.37
Soltu.DM.01G040350	57.7766	106.684	67.2861	18.9204	53.7978	16.8869	115.98	113.145	94.1395	153.418	125.586	89.1542	55.2037	49.1405	93.1311	32.4999	46.5949	84.7275
Soltu.DM.01G040360	3573.09	3147.73	2855	6565.36	5804.05	7467.65	1241.09	894.033	982.532	5939.21	6068.23	5605.45	982.793	565.518	614.811	4759.98	2696.46	484.61
Soltu.DM.01G040370	6.79725	10.9984	6.21103	10.1879	2.44536	13.2683	2.16785	0.92742	0	1.91773	2.11069	6.56926	6.69136	4.83349	2.91035	19.9999	12.0801	3.95923
Soltu.DM.01G040380	11.3287	19.7971	12.4221	26.1974	19.5629	15.6807	10.8393	7.41936	8.70197	20.1362	9.4981	17.8308	5.85494	8.05582	1.45517	14.9999	20.7088	7.12661
Soltu.DM.01G040390	0	2.19967	9.31654	4.36623	3.66803	3.61863	1.08393	0	3.16435	1.91773	4.22138	5.63079	2.50926	0.805582	0	2.49999	0	0
Soltu.DM.01G040400	218.645	214.468	213.245	277.984	209.078	294.315	231.96	190.121	224.669	291.495	156.191	223.355	142.191	167.561	179.714	263.749	176.025	183.708
Soltu.DM.01G040410	2262.35	2054.49	1760.83	3322.7	2731.46	4046.84	1321.3	1333.63	1383.61	5111.71	5371.7	4721.42	951.845	722.607	936.404	2062.49	1594.58	1182.23
Soltu.DM.01G040420	0	0	0	0	0	0	0	0	0	0	0	0	0	0	0	0	0	0
Soltu.DM.01G040430	0	0	0	0	0	0	0	0	0	0	0	0	0	0	0	0	0	0
Soltu.DM.01G040440	89.4971	82.4877	60.0399	104.79	112.486	101.322	9.75533	21.3307	25.3148	123.694	77.0401	104.17	22.5833	11.2781	9.45863	89.9996	26.7489	16.6288
Soltu.DM.01G040450	307.009	360.746	330.22	291.082	259.208	302.759	364.199	414.557	409.784	288.618	265.947	292.801	393.954	450.32	402.355	291.249	340.833	377.71
Soltu.DM.01G040460	0	0	0	0	0	0	0	0	0	0	0	0	0	0	0	0	0	0
Soltu.DM.01G040470	5291.66	5143.93	5236.93	6358.69	5570.52	6628.13	4992.56	4795.69	4574.07	6125.23	6261.36	6175.1	5026.88	4532.2	5245.17	8271.21	6772.65	5629.23
Soltu.DM.01G040480	273.023	243.064	242.23	197.936	156.503	199.025	238.464	243.911	191.443	192.732	212.124	201.77	73.6049	74.1135	93.1311	166.249	94.0526	51.47
Soltu.DM.01G040490	208.449	194.671	217.386	117.888	151.612	155.601	277.485	222.581	269.761	107.393	110.811	106.985	176.485	161.116	163.707	114.999	138.922	127.487
Soltu.DM.01G040500	15.8602	3.29951	7.2462	7.27706	13.4495	10.8559	14.091	38.9516	26.897	38.3546	26.3836	60.0618	22.5833	24.1674	13.8241	14.9999	14.6688	29.2983
Soltu.DM.01G040510	23.7904	65.9902	37.2662	40.7515	52.5752	19.2994	35.7695	123.347	173.248	123.694	92.8703	214.909	98.6975	199.784	128.783	56.2498	103.544	514.7
Soltu.DM.01G040520	65.7067	61.5908	67.2861	34.9299	34.235	25.3304	107.309	114.073	98.0949	74.7914	71.7634	64.7541	132.154	103.114	120.052	39.9998	62.9893	85.5194
Soltu.DM.01G040530	23.7904	8.79869	20.7034	7.27706	6.11339	13.2683	33.6017	14.8387	37.9722	26.8482	20.0515	16.8924	19.2376	19.334	18.9173	17.4999	18.9831	20.588
Soltu.DM.01G040540	48.7136	30.7954	52.7937	29.1082	23.2309	32.5677	68.2873	46.371	54.5851	33.5603	47.4905	34.7232	40.1481	61.2242	36.3793	41.2498	37.1033	35.6331
Soltu.DM.01G040550	265.093	250.763	347.817	1002.78	709.153	888.977	327.345	359.839	320.391	529.293	594.159	452.34	371.37	293.232	360.155	342.498	377.073	445.017
Soltu.DM.01G040560	842.859	938.16	858.157	743.715	833.866	939.638	580.984	540.686	552.18	604.085	645.871	681.326	808.818	713.745	745.049	897.496	831.805	764.131
Soltu.DM.01G040570	0	0	0	0	0	0	0	0	0	4.79432	0	3.75386	0	0	0	0	0	0
Soltu.DM.01G040580	440.688	498.226	473.073	427.891	404.706	500.577	422.731	408.992	441.427	349.986	322.935	308.755	385.589	362.512	416.907	264.999	300.278	335.743
Soltu.DM.01G040600	732.97	803.98	860.227	545.779	630.902	461.979	463.92	476.694	505.505	1637.74	2112.8	1814.99	555.383	748.385	617.721	543.748	515.995	399.09
Soltu.DM.01G040610	9592.05	10717.9	9810.32	8819.79	9024.59	9021.25	8766.79	8122.35	8470.97	9438.1	10476.4	10687.2	6216.27	5849.33	4864.64	7276.22	6654.44	5405.93
Soltu.DM.01G040620	8650.63	10311	8959.41	8579.65	8141.81	8980.24	6154.53	5871.5	6051.03	6541.37	6818.58	6828.27	7069.42	6754	5820.69	7837.47	7342.14	6119.39
Soltu.DM.01G040630	1.13287	1.09984	0	0	0	1.20621	7.58748	1.85484	0.791088	0	0	0	5.01852	3.22233	3.63793	0	0	1.58369
Soltu.DM.01G040640	1.13287	2.19967	2.07034	0	0	0	3.25178	1.85484	8.70197	1.91773	1.05534	1.87693	1.67284	3.22233	5.09311	2.49999	4.31434	0.791846
Soltu.DM.01G040650	9.063	7.69885	15.5276	8.73247	4.89071	1.20621	33.6017	60.2823	31.6435	3.83546	12.6641	5.63079	85.3148	81.3637	40.0173	7.49997	34.5147	57.0129
Soltu.DM.01G040660	2.26575	1.09984	0	8.73247	7.33607	8.44347	0	1.85484	1.58218	1.91773	0	0	19.2376	18.5284	14.5517	6.24997	14.6688	49.8863
Soltu.DM.01G040670	420.296	326.651	505.163	1010.06	1079.62	734.582	1173.89	1009.96	1019.71	2165.12	2866.32	3343.75	1287.25	965.892	489.666	963.746	1657.57	1919.43
Soltu.DM.01G040680	33.9862	31.8953	47.6179	17.4649	7.33607	10.8559	68.2873	98.3065	92.5573	22.0539	21.1069	15.9539	79.4599	136.143	101.135	11.25	24.1603	66.5151
Soltu.DM.01G040690	1.13287	1.09984	4.14068	2.91082	11.0041	0	7.58748	6.49194	6.32871	2.87659	2.11069	1.87693	30.9475	29.0009	33.469	3.74998	10.3544	16.6288
Soltu.DM.01G040700	807.74	773.185	656.298	804.843	701.817	767.15	639.516	571.291	625.751	834.212	829.501	823.972	718.484	613.048	594.438	753.747	704.963	679.404
Soltu.DM.01G040710	13966.1	14780.7	13442.7	16869.7	16575.8	17116.1	9642.6	9072.95	9043.72	14861.4	16642.8	16698.1	8866.88	8063.87	7906.68	11823.7	11531.4	10739.8
Soltu.DM.01G040720	63.441	76.9885	159.416	165.917	183.402	143.539	565.809	547.178	514.207	100.681	86.5383	119.185	146.373	186.895	52.3862	157.499	106.996	158.369
Soltu.DM.01G040730	55.5109	51.6923	39.3365	56.7611	37.903	51.867	41.1892	61.2097	86.2286	98.763	60.1546	69.4464	40.9846	46.7237	29.8311	36.2498	28.4746	49.0944
Soltu.DM.01G040740	18457.9	18039.5	16072.1	20765.8	19768.3	25157.9	10194.3	8480.33	9375.19	18126.4	16832.7	17867.4	8852.66	7649.8	6934.63	15931.2	12324.3	8993.79
Soltu.DM.01G040750	1105.69	880.969	1074.51	1344.8	1143.2	1235.16	1117.53	835.605	891.556	1167.9	988.858	1143.05	868.203	870.028	801.073	1201.24	992.298	882.908
Soltu.DM.01G040770	2154.73	1819.13	2171.79	2541.15	2308.42	2595.76	2534.22	2018.07	2118.53	2210.18	2218.33	2335.84	2150.43	2043.76	2046.7	2909.99	2508.36	2225.09
Soltu.DM.01G040780	52.1122	69.2897	101.447	34.9299	46.4618	51.867	199.442	240.202	211.221	64.2439	62.2653	32.8463	199.904	236.841	273.573	32.4999	81.1096	125.112
Soltu.DM.01G040790	2974.93	2844.18	2863.28	2510.59	2428.24	2494.44	5129.13	4877.3	4203.84	1903.35	2153.96	2196.95	4151.15	3988.43	4379.34	2771.24	3215.91	3492.83
Soltu.DM.01G040800	27.189	42.8936	36.231	72.7706	40.3484	112.178	15.175	25.9678	26.897	19.1773	23.2176	16.8924	34.2932	14.5005	19.6448	44.9998	40.5548	45.9271
Soltu.DM.01G040810	11.3287	14.2979	14.4924	37.8407	22.0082	22.918	15.175	20.4032	6.32871	4.79432	2.11069	5.63079	23.4197	8.8614	31.2862	32.4999	33.6518	25.3391
Soltu.DM.01G040820	23.7904	67.09	52.7937	65.4935	81.9194	94.0844	11.9232	13.9113	16.6129	4.79432	14.7748	4.69233	35.966	20.9451	53.8414	53.7498	91.464	79.9764
Soltu.DM.01G040830	44574.1	52505.1	38809.6	55665.1	57350.9	66502	56603.7	33457.6	41499.7	41600.3	31490.4	31595.3	37459	18962.6	19990.4	65038.5	48700.3	36398.8
Soltu.DM.01G040840	2178.52	3398.49	2658.32	980.947	1530.79	1654.92	7010.83	4675.12	4507.62	1464.19	1532.36	1511.87	4555.14	2902.51	2682.61	1125	2432.42	1928.94
Soltu.DM.01G040850	64.5738	56.0917	77.6378	61.1273	56.2432	59.1043	139.826	231.855	147.142	116.023	109.756	113.554	196.559	213.479	227.007	112.5	134.607	252.599
Soltu.DM.01G040860	1797.87	1756.44	1681.12	1539.83	1500.23	1570.49	1253.02	1426.37	1242.01	2324.29	1992.49	1952.95	1208.63	1311.49	1271.09	879.996	942.252	976.346
Soltu.DM.01G040870	2.26575	4.39935	10.3517	7.27706	4.89071	8.44347	13.0071	15.7661	18.9861	5.75319	6.33207	7.50772	10.8735	15.306	10.1862	9.99996	18.9831	9.50215
Soltu.DM.01G040880	292.282	243.064	385.084	489.018	310.56	334.12	497.522	563.871	509.461	890.785	967.751	1011.67	552.873	447.098	711.58	537.498	532.389	439.474
Soltu.DM.01G040890	567.57	575.214	542.43	574.888	584.44	486.103	214.617	201.25	204.892	606.002	573.052	731.064	304.457	343.178	336.145	799.996	547.058	345.245
Soltu.DM.01G040900	1468.21	1455.08	1617.97	1563.11	1370.62	1480.02	2099.56	2207.26	1980.09	1532.27	1437.38	1296.02	2461.58	2668.09	2793.21	1721.24	2172.7	2788.09
Soltu.DM.01G040910	235.638	227.666	195.647	234.321	207.855	189.375	181.016	118.71	132.112	220.539	218.456	200.832	121.281	86.1972	120.779	156.249	145.825	110.067
Soltu.DM.01G040920	590.228	509.224	490.671	637.47	617.452	661.003	509.445	473.912	454.085	634.768	613.155	606.248	538.654	426.153	522.407	718.747	591.064	525.786
Soltu.DM.01G040930	16.9931	3.29951	9.31654	24.742	23.2309	6.03105	49.8606	67.7017	64.0781	1.91773	9.4981	26.277	48.5123	47.5293	10.9138	38.7498	69.0294	391.964
Soltu.DM.01G040940	27.189	18.6972	4.14068	26.1974	22.0082	21.7118	19.5107	8.34678	8.70197	0	1.05534	0	12.5463	2.41674	1.45517	46.2498	29.3375	57.8048
Soltu.DM.01G040950	49.8465	38.4943	7.2462	98.968	19.5629	28.949	60.6998	30.6049	31.6435	4.79432	2.11069	5.63079	19.2376	5.63907	7.27587	117.499	91.464	159.953
Soltu.DM.01G040960	1.13287	3.29951	0	23.2866	12.2268	4.82484	22.7624	50.0807	42.7188	1.91773	5.27672	7.50772	19.2376	20.1395	7.27587	41.2498	86.2868	383.253
Soltu.DM.01G040970	0	0	0	0	0	0	0	0	0	0	0	0	0.83642	0	2.18276	2.49999	4.31434	19.7961
Soltu.DM.01G040980	28.3219	21.9967	7.2462	17.4649	15.8948	18.0932	22.7624	41.7339	27.6881	17.2596	11.6088	22.5232	34.2932	24.973	19.6448	31.2499	24.1603	18.2125
Soltu.DM.01G040990	12.4616	7.69885	2.07034	2.91082	1.22268	1.20621	17.3428	12.0565	14.2396	6.71205	2.11069	0.938465	13.3827	1.61116	7.27587	7.49997	17.2574	50.6781
Soltu.DM.01G041000	10.1959	5.49918	4.14068	0	2.44536	0	22.7624	19.4758	23.7326	3.83546	2.11069	0.938465	20.9105	11.2781	5.82069	11.25	23.2974	79.1846
Soltu.DM.01G041010	0	0	0	0	0	0	1.08393	0	0	0	0	0	0	0	0	0	0.862868	2.37554
Soltu.DM.01G041020	0	0	0	0	0	0	0	0	0	5.75319	0	0	0	0	0	0	0	0
Soltu.DM.01G041030	6.79725	4.39935	0	0	1.22268	2.41242	14.091	2.78226	10.2841	1.91773	6.33207	3.75386	12.5463	10.4726	2.18276	12.4999	11.2173	34.0494
Soltu.DM.01G041040	1.13287	1.09984	0	0	0	0	3.25178	7.41936	6.32871	0	2.11069	2.8154	5.01852	5.63907	5.09311	0	3.45147	3.95923
Soltu.DM.01G041050	563.039	493.827	502.058	553.056	580.772	575.362	512.697	484.113	504.714	667.37	673.31	696.341	426.574	417.291	454.014	518.748	487.52	464.814
Soltu.DM.01G041060	130.281	89.0867	116.974	247.42	254.317	190.581	198.358	227.218	179.577	580.113	475.96	480.494	536.981	620.298	657.011	1123.75	940.526	1600.32
Soltu.DM.01G041070	352.324	347.548	348.853	299.815	344.795	270.191	546.298	422.904	502.341	385.464	340.876	330.34	492.651	571.963	448.193	451.248	471.126	428.389
Soltu.DM.01G041080	0	5.49918	2.07034	2.91082	3.66803	6.03105	4.3357	0.92742	3.95544	3.83546	2.11069	0.938465	8.3642	3.22233	1.45517	1.24999	1.72574	5.54292
Soltu.DM.01G041090	4.5315	5.49918	9.31654	26.1974	14.6721	8.44347	8.6714	4.6371	11.8663	3.83546	10.5534	4.69233	4.1821	14.5005	1.45517	7.49997	21.5717	6.33477
Soltu.DM.01G041100	4.5315	0	10.3517	5.82165	0	2.41242	15.175	13.9113	21.3594	10.5475	10.5534	8.44619	0	4.02791	10.9138	7.49997	11.2173	8.7103
Soltu.DM.01G041110	0	0	0	0	0	0	0	0	0	0	0	0	0	0	0	0	0	0
Soltu.DM.01G041120	3204.9	3909.92	2935.75	6626.49	7272.49	7410.96	2528.8	2231.37	2482.43	6177	3764.41	4050.42	3338.15	2353.91	2183.49	6069.97	4786.33	3799.28
Soltu.DM.01G041140	123.483	113.283	124.221	206.668	220.082	180.932	150.666	152.097	134.485	298.207	144.582	176.431	116.262	107.142	85.8552	218.749	147.55	129.863
Soltu.DM.01G041150	4553.02	4493.93	4228.67	4232.34	3646.03	4327.88	1852.43	2046.82	1873.3	4560.36	3809.79	3985.66	2612.97	2619.75	2786.66	4247.48	2932.02	1885.39
Soltu.DM.01G041160	0	0	0	0	0	0	0	0	0	0	0	0	0.83642	0	0	0	0	0
Soltu.DM.01G041170	0	0	0	0	0	0	0	0	0	0	0	0	0	0	0	0	0	0
Soltu.DM.01G041180	539.248	467.43	560.028	251.786	268.989	255.717	678.537	773.468	685.082	919.551	803.117	747.018	481.778	555.851	631.545	269.999	263.175	283.481
Soltu.DM.01G041210	131.413	202.37	162.522	40.7515	55.0205	19.2994	259.058	338.508	364.692	123.694	100.258	108.862	413.191	496.238	439.462	34.9998	100.956	125.903
Soltu.DM.01G041220	999.195	1131.73	1148	566.155	759.283	539.176	575.564	735.444	706.442	1564.87	1276.97	1332.62	822.2	879.695	692.662	761.247	672.174	592.301
Soltu.DM.01G041230	0	2.19967	0	0	2.44536	0	0	0	0	0	0	0	0	0	0	0	0	0.791846
Soltu.DM.01G041240	199.386	257.362	228.773	123.71	191.96	179.725	272.065	263.387	320.391	239.716	201.571	231.801	283.546	237.647	302.676	218.749	204.5	180.541
Soltu.DM.01G041250	0	0	0	0	0	1.20621	0	0	0	0	0	0	0	0	0	0	0	0
Soltu.DM.01G041260	2913.75	5006.46	2781.5	989.68	1876.81	1115.74	6317.12	7575.17	6509.07	2759.61	4244.6	3383.17	7894.13	7506.41	6378.02	699.997	2317.66	2065.93
Soltu.DM.01G041270	2256.69	3421.59	2255.64	1894.95	1884.15	1796.05	5307.98	4092.7	4251.31	1524.59	1699.1	1732.41	5769.62	4264.75	4505.22	1287.49	2901.82	3541.93
Soltu.DM.01G041280	1248.43	1622.26	1161.46	999.868	1303.37	843.141	3713.53	2960.32	3123.22	770.927	937.146	924.388	3452.74	2411.11	2718.99	613.747	1602.35	2054.84
Soltu.DM.01G041290	13288.6	13156.2	12582.5	16024.1	15277.4	17582.9	9239.38	7093.84	7776.4	21601.3	20530.7	21250.6	6875.37	4214	4847.91	18943.7	10872.1	3277.45
Soltu.DM.01G041300	11.3287	10.9984	2.07034	5.82165	7.33607	4.82484	5.41963	10.2016	7.91088	12.4652	5.27672	9.38465	10.037	11.2781	14.5517	19.9999	13.8059	4.75108
Soltu.DM.01G041310	30.5876	29.6956	39.3365	48.0286	37.903	43.4236	13.0071	15.7661	17.4039	31.6425	22.1622	15.9539	13.3827	8.8614	13.0966	24.9999	19.846	25.3391
Soltu.DM.01G041320	273.023	280.458	270.18	510.849	430.383	454.741	127.903	139.113	126.574	305.878	272.279	228.985	118.772	147.421	157.159	318.749	287.335	206.672
Soltu.DM.01G041330	976.538	984.354	820.891	1279.31	997.705	1276.17	554.97	566.654	607.556	887.908	912.873	775.172	682.518	617.881	702.849	1067.5	813.684	758.588
Soltu.DM.01G041340	249.232	219.967	217.386	163.006	174.843	212.293	143.078	127.984	170.875	186.979	136.139	135.139	184.849	217.507	180.441	162.499	181.202	178.957
Soltu.DM.01G041350	802.075	661.002	736.007	636.015	617.452	695.983	777.174	753.065	817.194	605.043	789.398	750.772	633.17	659.771	622.814	891.246	800.741	881.324
Soltu.DM.01G041360	3564.02	3056.45	3370.52	3507.54	3350.14	4875.5	3025.24	2668.19	2808.36	3449.04	2847.32	3044.38	2693.27	2507.78	2601.85	4889.98	3126.17	2559.25
Soltu.DM.01G041370	71.3711	101.185	70.3916	59.6719	79.4741	25.3304	66.1194	86.2501	83.8553	111.228	74.9295	91.0311	81.9691	84.5861	61.1173	43.7498	30.2004	60.9721
Soltu.DM.01G041380	1419.49	1350.6	1489.61	1692.64	1456.21	1858.77	1670.33	1451.41	1555.28	1491.03	1276.97	1454.62	1583.34	1337.27	1405.7	1868.74	1552.3	1468.08
Soltu.DM.01G041390	11500.9	11033.6	10851.7	8960.97	8819.18	10371	6925.2	6986.26	7014.58	6559.59	6986.38	7024.41	9050.9	7709.42	7646.94	7863.72	7972.9	7194.71
Soltu.DM.01G041400	4584.74	4078.19	4660.34	4251.26	4237.8	5330.24	4827.8	4739.12	4934.02	3640.81	3790.8	3599.01	4029.03	4272	4464.47	4848.73	4102.94	4154.82
Soltu.DM.01G041410	4.5315	5.49918	3.10551	7.27706	7.33607	9.64968	9.75533	10.2016	11.0752	5.75319	6.33207	3.75386	20.0741	20.9451	16.0069	19.9999	17.2574	16.6288
Soltu.DM.01G041420	0	0	0	0	0	0	0	0	0	0	0	0	0	0	0	0	0	0
Soltu.DM.01G041430	2.26575	0	3.10551	1.45541	2.44536	2.41242	1.08393	0	1.58218	2.87659	1.05534	2.8154	0	0	0	4.99998	1.72574	0.791846
Soltu.DM.01G041440	5523.9	7034.55	5512.29	7617.62	9343.71	8553.24	2904.92	2622.74	2595.56	4723.37	4531.65	5166.25	4185.44	3914.32	3424.75	6389.97	6328.27	5877.87
Soltu.DM.01G041450	244.701	240.864	211.175	244.509	259.208	232.799	171.26	174.355	170.875	308.754	311.327	251.509	194.049	192.534	203.724	279.999	232.111	186.084
Soltu.DM.01G041460	1731.03	1735.54	1742.19	1963.35	1946.5	2551.13	1083.93	996.977	963.545	988.589	1149.27	1101.76	1238.74	1107.67	1065.19	2102.49	1742.13	1148.97
Soltu.DM.01G041470	65.7067	58.2913	72.462	36.3853	37.903	41.0112	65.0355	50.0807	75.9445	26.8482	34.8264	30.0309	66.9136	70.8912	50.2035	49.9998	33.6518	65.7232
Soltu.DM.01G041480	2526.31	2138.08	2873.63	3347.45	3237.65	2909.38	2230.72	2600.49	2278.33	2746.19	3238.85	2963.67	2070.14	2334.58	2854.32	2553.74	3015.72	3318.63
Soltu.DM.01G041490	27.189	28.5957	32.0903	50.9394	41.5711	57.8981	11.9232	15.7661	18.9861	21.095	22.1622	22.5232	36.8025	46.7237	50.9311	77.4997	80.2467	116.401
Soltu.DM.01G041500	0	0	0	0	0	0	0	0	0	0	0	0	0	0	0	0	0	0
Soltu.DM.01G041510	33.9862	27.4959	39.3365	33.4745	28.1216	34.9801	11.9232	26.8952	32.4346	27.8071	27.439	30.9693	51.0216	75.7247	68.3931	78.7497	83.6982	65.7232
Soltu.DM.01G041520	67.9725	36.2946	68.3213	48.0286	18.3402	69.9602	32.5178	34.3145	22.9416	68.0794	43.2691	62.8772	4.1821	8.8614	8.00345	17.4999	12.0801	12.6695
Soltu.DM.01G041530	70.2382	104.484	54.8641	91.6909	143.053	74.785	96.4693	91.8146	72.7801	176.431	200.515	143.585	92.8426	62.0298	101.135	126.249	90.6011	88.6867
Soltu.DM.01G041540	70.2382	80.2881	86.9544	158.64	158.948	141.127	50.9445	54.7178	51.4207	119.858	129.807	110.739	66.0771	62.8354	82.9449	106.25	72.4809	114.818
Soltu.DM.01G041550	33.9862	38.4943	28.9848	14.5541	14.6721	21.7118	22.7624	13.9113	22.1505	25.8893	34.8264	35.6617	34.2932	21.7507	29.1035	24.9999	37.9662	22.1717
Soltu.DM.01G041560	1042.24	942.56	908.88	935.83	898.668	1031.31	1051.41	980.283	1092.49	911.88	808.394	909.373	1052.22	968.309	1006.98	918.746	942.252	946.256
Soltu.DM.01G041570	0	0	0	0	0	0	0	0	0	0	0	0	0	0	0	0	0	0
Soltu.DM.01G041580	80.4341	100.085	106.623	91.6909	89.2555	102.528	78.0426	68.6291	95.7217	86.2978	105.534	84.4619	93.679	102.309	84.4	72.4997	79.3838	80.7683
Soltu.DM.01G041590	125.749	146.278	105.587	123.71	139.385	107.353	133.323	125.202	140.814	115.064	136.139	114.493	125.463	134.532	158.614	107.5	116.487	129.863
Soltu.DM.01G041600	27.189	35.1948	33.1255	32.0191	15.8948	38.5987	59.6159	58.4275	62.496	30.6837	23.2176	33.7847	35.1296	31.4177	55.2966	19.9999	25.886	42.7597
Soltu.DM.01G041610	2024.45	1693.75	1947.16	1756.68	1742.32	2118.11	1896.87	1955.93	1993.54	1633.91	1674.83	1577.56	1850.16	1793.22	1958.66	1803.74	1727.46	1925.77
Soltu.DM.01G041620	109.889	124.282	140.783	65.4935	100.26	63.9291	275.317	385.807	368.647	164.925	163.578	157.662	292.747	345.594	383.438	84.9996	176.025	316.738
Soltu.DM.01G041630	104.224	116.583	118.009	74.226	88.0328	89.2596	134.407	148.387	167.711	126.57	111.867	147.339	160.593	211.062	211	93.7496	167.396	207.464
Soltu.DM.01G041640	72.504	56.0917	66.2509	65.4935	63.5793	94.0844	20.5946	10.2016	14.2396	23.9716	24.2729	25.3386	13.3827	14.5005	10.1862	21.2499	26.7489	19.0043
Soltu.DM.01G041650	52.1122	46.1931	45.5475	30.5636	47.6844	38.5987	29.266	27.8226	32.4346	30.6837	37.9924	20.6462	25.929	43.5014	37.8345	51.2498	30.2004	46.7189
Soltu.DM.01G041660	2.26575	1.09984	1.03517	30.5636	39.1257	30.1553	56.3641	34.3145	41.1366	19.1773	12.6641	9.38465	12.5463	8.8614	13.8241	24.9999	40.5548	145.7
Soltu.DM.01G041670	16.9931	9.89853	20.7034	5.82165	6.11339	4.82484	15.175	9.2742	17.4039	1.91773	3.16603	9.38465	7.52778	8.05582	6.54828	1.24999	5.17721	29.2983
Soltu.DM.01G041680	60.0423	24.1964	32.0903	20.3758	25.6762	12.0621	59.6159	51.0081	47.4653	46.0255	20.0515	39.4155	35.1296	29.0009	51.6586	16.2499	23.2974	19.7961
Soltu.DM.01G041690	7.93012	0	10.3517	0	0	0	0	0	0	13.4241	0	0	0	0	0	0	0	5.54292
Soltu.DM.01G041700	6.79725	2.19967	3.10551	4.36623	6.11339	4.82484	24.9303	24.1129	23.7326	16.3007	20.0515	11.2616	7.52778	20.9451	16.7345	7.49997	14.6688	30.0901
Soltu.DM.01G041710	0	1.09984	0	29.1082	20.7855	3.61863	39.0213	20.4032	28.4792	3.83546	6.33207	3.75386	15.0556	2.41674	0.727587	3.74998	12.0801	72.8498
Soltu.DM.01G041720	0	0	0	0	0	0	0	0	0	0	0	0	0	0	0	0	0	0
Soltu.DM.01G041730	0	0	0	13.0987	3.66803	3.61863	6.50355	5.56452	11.8663	8.62978	0	4.69233	5.85494	2.41674	0.727587	3.74998	12.943	15.8369
Soltu.DM.01G041740	9.063	6.59902	6.21103	43.6623	30.567	15.6807	16.2589	11.129	17.4039	11.5064	10.5534	14.077	14.2191	4.83349	0.727587	19.9999	31.9261	41.9678
Soltu.DM.01G041750	10.1959	0	0	2.91082	0	3.61863	0	31.5323	0	10.5475	20.0515	15.0154	20.0741	0	23.2828	16.2499	15.5316	17.4206
Soltu.DM.01G041760	0	0	0	2.91082	0	0	0	0	0	0	0	0	0	0	0	0	0.862868	1.58369
Soltu.DM.01G041770	0	0	0	0	0	0	0	0	0	0	0	0	0	0	0	0	0	0
Soltu.DM.01G041780	0	7.69885	16.5627	2.91082	0	0	44.4409	0	26.1059	0	0	0	0	25.7786	0	0	0	0
Soltu.DM.01G041790	931.223	871.07	820.891	1072.64	822.862	1190.53	746.824	690.928	633.662	1118.04	1107.06	1075.48	812.163	695.217	868.011	1166.24	1050.11	906.664
Soltu.DM.01G041800	10.1959	25.2962	7.2462	39.2961	33.0123	27.7428	4.3357	13.9113	10.2841	36.4368	37.9924	37.5386	2.50926	5.63907	3.63793	24.9999	31.0632	31.6738
Soltu.DM.01G041810	90.63	67.09	45.5475	109.156	91.7009	120.621	22.7624	30.6049	39.5544	72.8737	122.42	114.493	17.5648	22.5563	24.7379	57.4997	96.6412	159.953
Soltu.DM.01G041820	467.877	488.327	969.955	1615.51	1327.83	803.336	1526.17	2611.61	1689.76	3254.39	6165.32	4024.14	3039.55	2473.14	3958.07	4189.98	7710.59	15535.2
Soltu.DM.01G041830	4333.24	3931.91	4587.88	7233.4	6384.83	6993.61	1551.1	3594.68	2005.41	8316.23	12696.8	11149	1308.16	1533.83	1447.17	4876.23	6347.26	12105.7
Soltu.DM.01G041840	37.3849	43.9935	70.3916	101.879	95.3689	27.7428	224.373	456.291	364.692	296.289	420.027	354.74	290.238	336.733	286.669	172.499	333.067	590.717
Soltu.DM.01G041850	2.26575	26.3961	10.3517	21.8312	47.6844	14.4745	5.41963	15.7661	19.7772	41.2312	24.2729	61.9387	20.0741	21.7507	18.1897	12.4999	31.0632	24.5472
Soltu.DM.01G041860	944.817	1025.05	1137.65	932.919	638.238	815.398	601.578	766.976	809.283	695.177	853.774	930.957	1687.89	2679.36	1066.64	1181.24	1797.35	2361.28
Soltu.DM.01G041870	1437.62	1711.35	1741.16	1074.09	1226.35	1390.76	533.291	1244.6	766.564	2044.3	2939.13	2704.66	1015.41	1297.79	894.204	861.246	1227	1828.37
Soltu.DM.01G041880	0	0	0	0	0	0	0	0	0	0	0	0	0	0	0	0	0	0
Soltu.DM.01G041890	10.1959	0	0	1.45541	11.0041	6.03105	0	0.92742	0	7.67092	0	0	0.83642	1.61116	2.18276	2.49999	10.3544	3.95923
Soltu.DM.01G041900	6639.78	6490.13	8315.53	8186.69	9617.59	5461.72	4793.12	9936.38	7539.86	7586.54	10898.5	9832.3	12466.8	15038.6	12964.1	6526.22	13698.9	25102.3
Soltu.DM.01G041910	1158.93	1554.07	1245.31	1289.49	797.186	1384.73	1576.03	2091.33	1719.83	1402.82	2125.46	2533.86	2908.23	4392.84	1927.38	2783.74	3509.28	3413.65
Soltu.DM.01G041920	330.799	361.846	337.466	264.885	317.896	227.974	134.407	105.726	114.708	110.269	84.4276	53.4925	180.667	222.341	165.89	142.499	177.751	193.21
Soltu.DM.01G041930	313.806	337.65	283.637	310.003	283.661	271.397	331.681	342.218	289.538	345.191	339.821	343.478	311.984	285.176	328.869	333.749	326.164	289.816
Soltu.DM.01G041940	811.138	834.776	910.951	796.11	775.178	679.096	1380.92	2016.21	1754.63	635.727	782.01	692.587	2190.58	2574.64	3310.52	1127.5	1617.01	2580.63
Soltu.DM.01G041950	36.252	26.3961	39.3365	14.5541	22.0082	24.1242	34.6856	42.6613	22.1505	53.6964	113.977	76.9541	20.9105	45.9181	32.0138	21.2499	19.846	28.5065
Soltu.DM.01G041960	97.4272	106.684	74.5323	282.35	232.309	271.397	26.0142	19.4758	25.3148	131.364	134.029	125.754	20.0741	48.3349	38.5621	252.499	181.202	126.695
Soltu.DM.01G041970	791.879	795.182	738.077	999.868	963.47	1049.4	915.917	877.339	908.96	1072.97	1020.52	1051.08	822.2	840.222	852.004	1147.49	941.389	841.732
Soltu.DM.01G041980	0	0	0	0	0	0	0	0	0	0	0	0	0	0	0.727587	0	0	0
Soltu.DM.01G041990	714.844	612.609	660.439	654.935	681.032	744.232	711.055	678.872	696.158	910.921	898.098	894.357	708.447	696.022	689.752	926.246	743.792	748.294
Soltu.DM.01G042010	1772.95	1566.17	1810.51	1775.6	1544.24	1835.85	2382.47	2483.63	2154.13	1926.36	1800.42	1833.76	1955.55	2072.76	2532.73	1874.99	2013.93	2425.42
Soltu.DM.01G042020	1217.84	1358.3	1189.41	1398.65	1363.29	1471.58	964.693	864.356	830.643	1390.35	1284.35	1373.91	797.108	729.857	792.342	1559.99	1028.54	740.376
Soltu.DM.01G042030	301.345	201.27	299.164	577.798	361.913	440.267	510.529	560.162	522.909	495.733	482.292	508.648	255.944	272.287	204.452	518.748	288.198	281.105
Soltu.DM.01G042040	252.631	324.452	228.773	222.678	251.872	243.654	250.387	267.097	253.939	237.798	203.681	194.262	271	297.26	317.955	262.499	266.626	284.273
Soltu.DM.01G042050	4778.46	3455.69	3967.81	3750.6	3912.57	4337.53	2628.52	2739.6	2601.1	4863.36	5060.38	5322.04	2459.91	2966.96	3357.08	5556.23	4025.28	4409
Soltu.DM.01G042060	24.9232	51.6923	41.4068	33.4745	33.0123	36.1863	66.1194	55.6452	70.4068	93.0099	49.6012	79.7695	54.3673	58.0019	48.0207	38.7498	70.7552	262.893
Soltu.DM.01G042070	1725.37	1521.07	1718.38	1577.67	1672.62	1834.65	1629.14	1305.81	1497.53	1538.98	1475.37	1591.64	1472.1	1347.74	1352.58	2256.24	1624.78	1195.69
Soltu.DM.01G042080	0	0	0	0	0	0	0	0	0	0	0	0	0	0	0	0	0	0
Soltu.DM.01G042090	590.228	472.93	499.988	637.47	599.112	773.181	577.732	531.412	511.043	613.673	556.167	657.864	466.722	566.324	581.342	777.497	581.573	576.464
Soltu.DM.01G042100	37.3849	31.8953	35.1958	39.2961	34.235	16.8869	75.8748	115	109.961	33.5603	30.605	27.2155	97.8611	112.781	127.328	34.9998	69.0294	79.9764
Soltu.DM.01G042110	590.228	551.018	523.797	787.378	847.316	802.13	312.17	285.645	254.73	671.205	764.069	800.511	288.565	243.286	213.183	891.246	635.934	275.562
Soltu.DM.01G042120	12.4616	3.29951	17.5979	13.0987	12.2268	8.44347	47.6927	31.5323	31.6435	9.58864	16.8855	21.5847	25.929	37.8623	39.2897	7.49997	32.789	25.3391
Soltu.DM.01G042130	210.715	263.961	252.582	253.242	201.742	260.541	281.821	319.033	332.257	172.596	178.353	216.785	385.589	397.152	391.442	288.749	267.489	297.734
Soltu.DM.01G042140	604.955	615.908	624.208	618.55	452.391	770.768	682.873	601.896	658.976	459.296	458.02	412.925	562.91	529.267	493.304	646.247	567.767	454.52
Soltu.DM.01G042150	772.62	790.782	737.042	624.372	649.242	752.675	603.746	563.871	565.628	466.967	480.182	478.617	701.756	832.971	549.328	398.748	438.337	466.397
Soltu.DM.01G042170	0	0	0	0	0	0	1.08393	0.92742	0	2.87659	0	0	0	2.41674	0	0	0	0
Soltu.DM.01G042180	0	0	0	0	0	0	0	0	0	0	0	0	0	0	0	0	0	0
Soltu.DM.01G042190	9.063	7.69885	0	7.27706	8.55875	10.8559	8.6714	13.9113	15.8218	6.71205	9.4981	7.50772	9.20062	7.25023	8.00345	6.24997	6.90294	7.12661
Soltu.DM.01G042200	2264.62	2206.27	2124.17	1388.46	1407.3	1960.09	1146.79	1111.05	1110.69	1469.94	1605.18	1535.33	1444.5	1307.46	1139.4	1551.24	1393.53	664.359
Soltu.DM.01G042210	1369.65	1302.21	1173.88	844.139	932.903	934.813	1476.31	1498.71	1366.21	801.611	862.216	809.895	1451.19	1466.96	1399.88	868.746	913.777	1124.42
Soltu.DM.01G042220	0	0	0	0	0	0	0	0	0	0	0	0	0	0	0	0	0	0
Soltu.DM.01G042230	48.7136	56.0917	77.6378	56.7611	58.6886	27.7428	117.064	126.129	103.633	86.2978	109.756	87.2773	91.1697	124.865	114.231	69.9997	70.7552	108.483
Soltu.DM.01G042240	15.8602	8.79869	9.31654	14.5541	11.0041	22.918	18.4267	18.5484	14.2396	18.2184	5.27672	11.2616	10.8735	10.4726	16.7345	17.4999	10.3544	5.54292
Soltu.DM.01G042250	95.1615	83.5876	94.2006	66.9489	50.1298	48.2484	63.9516	45.4436	54.5851	101.64	66.4867	74.1387	64.4043	61.2242	64.7552	78.7497	61.2636	44.3434
Soltu.DM.01G042260	173.33	157.277	170.803	186.293	194.406	232.799	186.435	167.863	155.053	196.567	162.523	152.031	157.247	166.755	144.062	239.999	175.162	126.695
Soltu.DM.01G042270	27.189	36.2946	21.7386	26.1974	24.4536	18.0932	32.5178	37.0968	30.0614	28.7659	26.3836	30.0309	26.7654	20.1395	13.0966	48.7498	22.4346	25.3391
Soltu.DM.01G042280	290.016	271.66	230.843	327.468	407.152	398.049	407.556	410.847	404.246	281.906	304.995	318.14	441.63	389.901	402.355	457.498	428.845	574.088
Soltu.DM.01G042290	5.66437	10.9984	12.4221	2.91082	13.4495	3.61863	35.7695	39.8791	24.5237	14.383	13.7195	10.3231	30.1111	63.6409	37.1069	9.99996	18.1202	35.6331
Soltu.DM.01G042300	785.082	955.758	891.282	967.849	956.134	716.489	932.176	1052.62	1113.85	1012.56	962.474	941.28	1302.31	1392.85	1508.29	962.496	1213.19	1514.8
Soltu.DM.01G042310	437.29	453.133	417.174	515.216	416.933	482.484	513.781	638.065	571.166	376.834	407.363	369.755	554.546	702.467	691.207	382.498	437.474	618.432
Soltu.DM.01G042320	593.626	953.558	487.566	312.913	578.327	329.295	466.088	664.033	645.528	564.771	868.549	740.449	963.555	1081.09	1183.78	322.499	509.092	437.099
Soltu.DM.01G042330	19.2589	14.2979	9.31654	5.82165	18.3402	14.4745	10.8393	13.9113	10.2841	7.67092	4.22138	11.2616	15.892	12.8893	18.9173	8.74996	13.8059	17.4206
Soltu.DM.01G042340	2852.58	3078.44	2904.69	2739.08	3045.69	2744.13	2593.83	2516.09	2380.38	3672.45	3977.59	3655.32	2679.05	2304.77	2329	3178.74	3089.93	2581.42
Soltu.DM.01G042350	1865.84	1761.94	1721.49	1919.69	1937.94	2229.08	1818.83	1584.03	1621.73	2138.27	1924.95	1921.98	1666.15	1536.24	1482.82	1984.99	1688.63	1555.98
Soltu.DM.01G042360	1703.84	1846.63	1634.54	1762.5	1897.6	1705.58	1467.63	1210.28	1232.52	2316.62	2635.2	2541.36	1405.18	1222.07	1214.34	1928.74	1691.22	1212.32
Soltu.DM.01G042370	399.905	378.344	354.028	358.031	343.573	406.493	502.941	533.267	494.43	364.368	329.267	321.894	448.321	491.405	446.011	449.998	459.909	429.972
Soltu.DM.01G042380	11358.2	11859.5	10894.1	12707.2	11724.3	14954.6	7469.33	6536.46	6655.42	9566.59	8965.15	8774.65	6881.22	6672.63	6826.22	11428.7	8828.86	7698.33
Soltu.DM.01G042390	4.5315	6.59902	5.17586	14.5541	12.2268	16.8869	0	2.78226	0.791088	6.71205	7.38741	10.3231	4.1821	0	0	0	0.862868	0
Soltu.DM.01G042400	244.701	255.162	260.863	342.022	308.115	285.872	253.638	237.42	250.775	366.286	451.687	428.879	236.707	211.062	189.173	219.999	215.717	247.056
Soltu.DM.01G042410	7.93012	17.5974	18.6331	13.0987	25.6762	10.8559	34.6856	101.089	93.3484	37.3957	25.3283	18.7693	59.3858	67.6689	72.0311	13.7499	38.829	106.899
Soltu.DM.01G042420	3903.89	3757.04	3913.98	2909.37	2918.53	3549.88	3124.96	3416.62	3396.93	2920.7	2978.18	2738.44	3150.79	3314.97	3214.48	2734.99	2686.11	2807.89
Soltu.DM.01G042430	403.303	400.34	465.827	381.318	372.917	340.151	651.439	689.073	653.439	353.821	474.905	399.786	604.731	639.632	725.404	357.498	506.503	800.556
Soltu.DM.01G042440	1.13287	3.29951	4.14068	1.45541	9.78143	2.41242	16.2589	28.75	19.7772	9.58864	3.16603	10.3231	13.3827	7.25023	18.9173	0	6.04007	16.6288
Soltu.DM.01G042450	1605.28	1639.86	1928.52	1306.96	1748.43	1317.18	2181.94	2412.22	2450	1848.69	1940.78	1622.61	1539.85	1776.31	1738.93	1130	1292.58	1599.53
Soltu.DM.01G042460	157.47	122.082	213.245	122.255	85.5875	84.4347	485.598	592.621	465.16	138.076	195.239	212.093	444.139	468.043	689.752	154.999	300.278	516.284
Soltu.DM.01G042470	18018.4	17371.9	16830.8	19281.3	16646.8	18728.8	17250.7	14571.6	14940.5	19712.3	18472.8	17523	15153.4	12800.7	14142.1	18356.2	16775	14666.6
Soltu.DM.01G042480	0	2.19967	1.03517	1.45541	0	1.20621	0	0	0	0	3.16603	0.938465	0	0	1.45517	1.24999	2.5886	0
Soltu.DM.01G042490	112.155	95.6858	101.447	61.1273	44.0164	69.9602	101.889	114.073	94.1395	64.2439	83.3722	75.0772	116.262	107.948	106.228	103.75	70.7552	79.9764
Soltu.DM.01G042500	283.219	323.352	320.903	343.477	402.261	411.318	254.722	279.153	277.672	428.612	353.54	394.155	327.876	298.871	269.207	492.498	385.702	352.371
Soltu.DM.01G042510	106.49	186.972	107.658	145.541	128.381	161.632	140.91	133.548	117.081	106.434	98.147	112.616	130.481	134.532	114.231	158.749	153.59	122.736
Soltu.DM.01G042520	1598.49	2245.87	1656.27	1683.91	1408.53	1209.83	1185.81	1226.98	1126.51	843.801	855.884	671.003	2070.97	1655.47	1401.33	1587.49	1598.89	598.635
Soltu.DM.01G042530	0	0	0	0	0	0	0	0	0	0	0	0	0	0	0	0	0	0
Soltu.DM.01G042540	178.994	164.975	139.748	145.541	116.154	154.395	298.079	280.081	239.7	185.061	199.46	186.755	403.991	439.848	461.29	311.249	339.97	399.09
Soltu.DM.01G042550	384.044	311.254	377.837	318.735	309.338	381.162	494.27	433.105	417.695	396.011	461.186	465.479	516.071	622.715	565.335	452.498	507.366	543.206
Soltu.DM.01G042560	0	1.09984	0	4.36623	0	0	5.41963	0	0.791088	8.62978	3.16603	6.56926	1.67284	0.805582	0.727587	11.25	12.943	3.95923
Soltu.DM.01G042570	1.13287	0	0	1.45541	0	2.41242	0	0	0	0	1.05534	0.938465	1.67284	0.805582	3.63793	8.74996	12.0801	15.0451
Soltu.DM.01G042580	23.7904	26.3961	34.1606	29.1082	42.7937	30.1553	29.266	30.6049	32.4346	41.2312	35.8817	22.5232	33.4568	23.3619	25.4655	27.4999	32.789	29.2983
Soltu.DM.01G042590	211.848	219.967	290.883	512.305	391.257	281.047	379.374	464.637	453.294	464.09	395.754	410.109	928.426	891.779	1026.62	708.747	953.469	1943.19
Soltu.DM.01G042600	3.39862	5.49918	12.4221	1.45541	1.22268	3.61863	11.9232	29.6774	32.4346	4.79432	7.38741	0	10.037	12.8893	17.4621	2.49999	7.76581	5.54292
Soltu.DM.01G042610	414.632	428.936	429.596	475.92	519.638	539.176	471.507	537.904	477.026	617.509	642.705	614.695	570.438	485.766	532.593	611.247	518.584	558.251
Soltu.DM.01G042620	3212.83	2910.17	3276.32	3308.15	3120.27	3481.12	3503.25	3517.7	3484.74	2492.09	2697.46	2749.7	3614.17	3425.33	3333.07	3339.99	3356.56	3378.81
Soltu.DM.01G042630	407.835	364.046	389.224	545.779	453.614	550.032	326.261	276.371	306.942	371.081	297.607	296.555	392.281	458.376	465.655	482.498	387.428	449.768
Soltu.DM.01G042640	18.126	27.4959	25.8793	40.7515	40.3484	22.918	32.5178	60.2823	36.3901	39.3134	48.5458	37.5386	50.1852	51.5572	46.5655	38.7498	38.829	60.9721
Soltu.DM.01G042650	709.179	670.9	573.485	723.34	811.858	852.791	570.145	444.234	460.413	691.341	662.756	714.172	460.031	418.902	436.552	644.997	509.092	513.908
Soltu.DM.01G042660	3042.9	2878.27	3388.11	2758.01	2401.34	3157.86	3679.93	3231.13	3366.87	2601.4	2538.1	2602.36	3257.02	2950.85	2897.98	4044.98	3168.45	2723.16
Soltu.DM.01G042670	1143.07	1128.43	1254.63	822.308	972.029	860.028	1014.55	1401.33	1278.4	1299.26	1314.96	1284.76	1110.77	1218.04	1277.64	992.496	972.452	1008.02
Soltu.DM.01G042680	462.213	523.522	562.098	382.773	366.803	376.338	605.914	676.089	590.152	399.846	461.186	427.002	800.454	928.836	841.09	451.248	505.64	647.73
Soltu.DM.01G042690	0	0	0	0	0	0	0	0	0	0	0	0	0	0	0	0	0	0
Soltu.DM.01G042700	752.229	574.115	795.011	736.438	621.12	588.631	712.139	715.041	643.155	1025.03	673.31	697.28	728.521	807.998	678.838	702.497	705.826	780.76
Soltu.DM.01G042710	14.7274	18.6972	34.1606	40.7515	20.7855	20.5056	63.9516	89.0323	61.7049	34.5191	43.2691	46.9233	93.679	116.004	39.2897	39.9998	37.1033	104.524
Soltu.DM.01G042720	653.669	629.106	538.289	440.99	463.395	419.761	584.236	646.412	715.935	586.825	584.661	615.633	664.954	640.437	722.494	489.998	585.024	574.088
Soltu.DM.01G042730	0	0	0	0	0	0	0	0	0	0	0	0	0	0	0	0	0	0
Soltu.DM.01G042740	0	0	0	0	0	2.41242	0	0	0	0	0	0	0	0	0	0	0	0
Soltu.DM.01G042750	0	0	0	0	0	0	0	0	0	0	0	0	0	0	0	0	0	0
Soltu.DM.01G042760	968.608	1070.14	1087.96	998.412	1002.6	932.401	783.678	813.347	791.088	1114.2	1033.18	1053.9	1007.89	872.445	880.38	1140	1174.36	1086.41
Soltu.DM.01G042770	0	0	0	0	0	0	0	0	0	0	0	0	0	0	0	0	0	0
Soltu.DM.01G042780	0	0	0	0	0	0	0	0	0	0	0	0	0	0	0	0	0	0
Soltu.DM.01G042790	353.457	345.349	359.204	470.098	409.597	464.391	486.682	442.379	441.427	417.106	420.027	401.663	534.472	513.155	502.762	557.498	459.046	544.79
Soltu.DM.01G042800	518.857	496.026	502.058	458.455	498.853	445.092	670.95	704.839	677.963	634.768	583.606	684.141	628.151	650.91	660.649	436.248	511.681	610.513
Soltu.DM.01G042810	0	0	0	0	0	0	0	0	0	0	0	0	0	0	0	0	0	0
Soltu.DM.01G042820	0	0	2.07034	0	0	0	0	0	0	0	0	0	0.83642	0	0	0	0	0
Soltu.DM.01G042830	3.39862	6.59902	7.2462	7.27706	1.22268	6.03105	1.08393	0	1.58218	0.958864	5.27672	6.56926	0	1.61116	0	1.24999	1.72574	9.50215
Soltu.DM.01G042840	2772.14	2550.52	2840.51	2510.59	2578.63	3089.1	2140.75	2259.2	2249.85	2425.93	2346.03	2269.21	2832.12	2710.78	3118.44	2927.49	2548.05	2761.96
Soltu.DM.01G042850	2130.94	2092.99	2104.5	2138	1981.96	2259.23	2598.17	2581.94	2488.76	1994.44	1996.71	2174.42	2660.65	2717.23	2666.6	2337.49	2429.84	2541.03
Soltu.DM.01G042860	800.942	906.265	839.524	951.839	968.361	1143.49	474.759	437.742	450.92	953.111	758.793	822.095	536.145	470.46	502.035	1272.49	805.918	469.565
Soltu.DM.01G042870	104.224	114.383	118.009	77.1368	92.9235	77.1975	164.757	179.919	159.009	95.8864	85.4829	58.1848	149.719	128.087	157.886	72.4997	57.8121	76.0172
Soltu.DM.01G042880	820.201	1000.85	741.182	1742.13	1648.17	1566.87	517.032	456.291	504.714	1328.99	1260.08	1234.08	576.293	410.041	589.345	1593.74	1164.87	997.726
Soltu.DM.01G042890	594.759	610.409	535.183	1062.45	1053.95	1252.05	637.348	526.775	531.611	1059.55	1106	1012.6	519.417	410.041	472.204	1177.49	910.325	683.363
Soltu.DM.01G042900	5472.92	4778.79	4995.74	9126.89	8053.78	9968.12	4205.63	3158.79	3536.96	8741.01	6783.75	7147.35	2979.33	2457.02	2337.74	7956.22	4819.98	3058.11
Soltu.DM.01G042910	373.849	289.257	361.275	276.528	297.111	404.08	410.808	375.605	349.661	197.526	204.737	198.955	426.574	443.07	296.128	219.999	235.563	348.412
Soltu.DM.01G042920	0	0	0	0	0	0	0	0	0	0	0	0	0	0	0	0	0	0
Soltu.DM.01G042930	6.79725	15.3977	34.1606	13.0987	15.8948	7.23726	28.1821	51.9355	57.7494	19.1773	14.7748	17.8308	47.6759	67.6689	45.838	2.49999	11.2173	31.6738
Soltu.DM.01G042940	706.914	722.592	677.002	500.662	514.747	548.826	538.711	508.226	532.402	475.597	578.329	532.11	637.352	624.326	536.231	434.998	453.006	695.241
Soltu.DM.01G042950	139.344	124.282	177.014	181.926	177.288	89.2596	147.414	199.395	151.889	251.222	233.231	260.893	191.54	266.647	237.921	317.499	280.432	933.586
Soltu.DM.01G042960	113.287	119.882	121.115	36.3853	41.5711	24.1242	40.1052	63.0646	64.0781	8.62978	10.5534	22.5232	210.778	466.432	214.638	78.7497	103.544	172.622
Soltu.DM.01G042970	1627.94	1594.76	1931.63	1844.01	1890.26	1829.82	3242.02	3593.75	3347.89	2062.52	2171.9	1936.05	3145.77	3325.44	4639.82	2437.49	2984.66	4150.86
Soltu.DM.01G042980	539.248	530.121	449.264	489.018	533.088	534.351	504.025	419.194	411.366	548.47	549.834	542.433	529.454	511.544	528.955	683.747	700.649	588.342
Soltu.DM.01G042990	9.063	3.29951	9.31654	11.6433	3.66803	10.8559	4.3357	7.41936	11.8663	3.83546	9.4981	8.44619	8.3642	7.25023	15.2793	8.74996	4.31434	16.6288
Soltu.DM.01G043000	1362.85	1088.84	1233.92	932.919	803.3	1165.2	1295.29	1100.85	1115.43	879.279	783.066	828.665	1186.88	1155.2	1435.53	1247.49	1078.58	1014.35
Soltu.DM.01G043010	1020.72	1336.3	1078.65	1218.18	1250.8	1206.21	887.735	799.436	878.899	1273.37	1360.34	1280.07	953.518	768.525	685.387	1207.49	1008.69	839.357
Soltu.DM.01G043020	0	0	0	4.36623	0	0	0	0	0	0	0	0	1.67284	0	0	0	0	0
Soltu.DM.01G043040	0	0	0	0	2.44536	0	0	0	0.791088	0.958864	1.05534	0	0.83642	0	1.45517	2.49999	0	0
Soltu.DM.01G043050	0	0	0	0	0	0	0	5.56452	0	0	0	0	0	1.61116	0	0	0	0
Soltu.DM.01G043060	6.79725	5.49918	6.21103	2.91082	4.89071	9.64968	14.091	12.0565	12.6574	2.87659	2.11069	9.38465	22.5833	18.5284	17.4621	9.99996	6.90294	12.6695
Soltu.DM.01G043070	0	0	0	0	0	0	0	0	0	0	0	0	0	0	0	1.24999	0.862868	0
Soltu.DM.01G043080	180.127	381.643	200.823	68.4043	111.264	47.0422	131.155	201.25	289.538	162.048	194.183	158.601	131.318	146.616	154.248	23.7499	54.3607	40.3841
Soltu.DM.01G043090	220.911	219.967	254.652	208.124	199.297	192.994	296.996	257.823	272.925	139.035	157.246	228.985	302.784	297.26	267.752	253.749	224.346	226.468
Soltu.DM.01G043100	0	1.09984	0	0	0	0	0	0	0	0	0	0	5.01852	1.61116	0	0	0	0
Soltu.DM.01G043110	2102.62	1967.61	2087.94	1011.51	1071.07	1247.22	1412.35	1225.12	1182.68	805.446	738.741	812.711	1789.1	2019.59	1454.45	1491.24	1253.75	741.168
Soltu.DM.01G043120	2550.1	2469.13	2290.83	2290.82	2255.84	2568.02	2718.48	2032.9	2175.49	2213.06	2111.74	2241.05	2248.3	2149.29	2067.8	3602.48	2630.88	1917.85
Soltu.DM.01G043130	8367.41	9764.35	8454.24	11832.5	11180.2	11679.7	7004.32	7018.72	7220.26	8636.49	8240.13	8405.83	8515.59	7702.97	7769.9	12421.2	10436.4	9063.47
Soltu.DM.01G043140	314.939	340.949	338.501	334.745	331.346	277.428	242.799	312.541	297.449	268.482	309.216	325.647	288.565	401.18	342.693	277.499	327.89	312.779
Soltu.DM.01G043150	0	0	0	0	0	0	0	0	0	0	0	0	0	0	0	0	0	0
Soltu.DM.01G043160	0	0	0	0	0	0	0	0	0	0	0	0	0	0	0	0	0	0
Soltu.DM.01G043170	620.815	812.779	678.037	461.365	586.886	581.393	605.914	628.791	621.795	554.224	672.254	687.895	846.457	815.249	806.894	899.996	849.925	688.114
Soltu.DM.01G043180	97.4272	190.272	133.537	59.6719	90.4782	59.1043	83.4622	135.403	102.05	100.681	80.2062	65.6926	83.642	77.3358	103.317	52.4998	35.3776	41.9678
Soltu.DM.01G043190	953.88	756.687	818.82	1031.89	920.677	1236.37	825.951	664.96	670.843	690.382	795.73	818.342	654.08	615.464	587.89	1021.25	749.832	689.698
Soltu.DM.01G043200	1161.2	1243.91	1152.15	1149.78	1097.96	1088	1027.56	712.259	802.955	1395.15	1269.58	1378.61	1128.33	829.749	770.514	1637.49	1281.36	941.505
Soltu.DM.01G043210	18.126	14.2979	13.4572	2.91082	4.89071	7.23726	11.9232	11.129	8.70197	23.0127	15.8302	23.4616	13.3827	8.05582	7.27587	17.4999	2.5886	11.8777
Soltu.DM.01G043220	2530.84	2623.11	2187.32	2532.42	2719.24	3119.26	1568.44	1073.95	1207.99	2769.2	2598.26	2582.66	1356.67	997.31	1064.46	2553.74	1857.75	1338.22
Soltu.DM.01G043230	35.1191	46.1931	43.4772	85.8693	81.9194	102.528	30.3499	57.5	35.599	49.861	70.7081	66.631	49.3488	31.4177	28.3759	48.7498	43.1434	48.3026
Soltu.DM.01G043240	7.93012	9.89853	18.6331	8.73247	7.33607	10.8559	4.3357	10.2016	8.70197	12.4652	15.8302	8.44619	8.3642	11.2781	8.73104	7.49997	1.72574	1.58369
Soltu.DM.01G043250	615.151	558.717	554.852	659.301	638.238	832.285	674.201	523.065	662.141	690.382	642.705	590.295	525.271	545.379	535.504	689.997	560.864	568.545
Soltu.DM.01G043260	231.106	173.774	163.557	161.551	176.066	138.714	286.156	272.662	296.658	183.143	199.46	201.77	355.478	379.429	436.552	197.499	297.689	367.416
Soltu.DM.01G043270	3.39862	0	4.14068	1.45541	0	2.41242	3.25178	1.85484	8.70197	2.87659	0	5.63079	5.85494	10.4726	10.1862	0	2.5886	11.0858
Soltu.DM.01G043280	0	0	0	0	0	0	4.3357	1.85484	3.16435	0.958864	1.05534	0.938465	2.50926	0.805582	3.63793	0	0.862868	0
Soltu.DM.01G043290	970.873	875.47	832.278	1063.91	897.446	980.649	641.684	548.105	562.464	830.377	830.556	871.834	589.676	500.266	463.473	1057.5	855.965	596.26
Soltu.DM.01G043300	6117.52	6331.76	6782.44	4479.76	4668.19	4811.57	7944.09	8995.05	9010.49	5371.56	6189.6	5734.96	9469.94	9723.37	9948.29	6326.22	7438.78	8826.71
Soltu.DM.01G043310	0	0	0	0	0	0	0	0	0	0	0	0	0	0	0	0	0	0
Soltu.DM.01G043320	0	0	0	0	0	0	0	0	0	0	0	0	0	0	0	0	0	0
Soltu.DM.01G043330	0	0	0	0	0	0	0	0	0	0	0	0	0	0	0	0	0	0
Soltu.DM.01G043340	0	0	0	0	0	0	0	0	0	0.958864	0	0	0	0	0	0	0	0
Soltu.DM.01G043350	0	0	0	0	0	0	0	0	0	0	0	0	0	0	0	0	0	0
Soltu.DM.01G043360	98.5601	90.1866	218.421	179.016	195.629	119.415	343.604	354.274	402.664	264.647	281.777	320.955	383.917	472.071	355.062	172.499	229.523	378.502
Soltu.DM.01G043370	124.616	115.483	123.185	106.245	157.725	127.858	185.351	184.557	200.936	169.719	198.405	142.647	157.247	165.95	168.073	177.499	139.785	136.197
Soltu.DM.01G043380	0	0	0	0	0	0	0	0	2.37326	0	0	0	0	0	0	0	0	0
Soltu.DM.01G043400	1.13287	2.19967	0	0	0	0	0	0	0	0	0	0	0	0	0	0	0	0
Soltu.DM.01G043420	0	0	0	1.45541	0	0	2.16785	0.92742	0	0	0	0	0	0.805582	0	0	0.862868	0
Soltu.DM.01G043430	2.26575	5.49918	1.03517	0	0	2.41242	15.175	3.70968	10.2841	6.71205	4.22138	3.75386	4.1821	4.83349	4.36552	2.49999	0.862868	2.37554
Soltu.DM.01G043440	0	0	0	0	0	0	0	0	0	0	0	0	0	0	0	0	0	0
Soltu.DM.01G043450	0	0	0	0	0	0	2.16785	0.92742	0.791088	2.87659	0	0	0	0	0	0	0	0
Soltu.DM.01G043470	0	0	0	0	0	0	0	0	0	0	0	0	0	0	0	0	0	0
Soltu.DM.01G043490	1.13287	0	1.03517	0	0	0	0	0	0	0	0	0	0	0	0	0	0	0
Soltu.DM.01G043510	0	1.09984	0	0	0	1.20621	0	0	0	0	0	0	0	0	0	0	0	0
Soltu.DM.01G043530	0	0	0	0	0	0	0	0	0	0	0	0	0	0	0	0	0	0
Soltu.DM.01G043540	0	0	0	0	0	0	0	0	0	0	0	0	0	0	0	0	0	0
Soltu.DM.01G043560	0	0	0	0	0	0	0	0	0	0	0	0	0	0	0	0	0	0
Soltu.DM.01G043570	0	0	0	0	0	0	0	0	0	0	0	0	0	0	0	0	0	0
Soltu.DM.01G043600	595.892	601.61	512.41	462.821	519.638	407.699	712.139	625.081	626.542	621.344	628.985	645.664	628.987	612.242	637.366	553.748	511.681	522.618
Soltu.DM.01G043610	3636.53	3468.88	3683.14	3300.87	3172.85	3215.76	4185.04	3670.73	3673.02	4218.04	4278.37	3893.69	3134.06	2937.15	2773.56	2991.24	2646.42	2778.59
Soltu.DM.01G043620	64.5738	70.3895	71.4268	55.3056	68.47	51.867	120.316	128.911	118.663	52.7375	47.4905	43.1694	112.917	114.393	146.972	58.7497	59.5379	94.2297
Soltu.DM.01G043640	2855.98	3219.22	2638.65	4044.59	3737.73	4516.05	1757.04	1796.41	1661.29	2723.18	2553.93	2566.7	1876.09	1562.83	1435.53	3324.99	2192.55	1329.51
Soltu.DM.01G043650	907.432	973.355	973.061	982.403	842.425	992.711	963.609	969.154	954.052	933.934	788.342	808.018	956.864	910.307	909.483	949.996	862.005	900.329
Soltu.DM.01G043660	0	0	1.03517	0	2.44536	0	0	0	0	0	0	0	0	0	0	0	0	0
Soltu.DM.01G043670	1.13287	3.29951	2.07034	0	0	1.20621	0	1.85484	2.37326	3.83546	1.05534	0.938465	0	0	0	0	0.862868	1.58369
Soltu.DM.01G043680	2616.94	2453.73	2420.23	4047.5	4005.49	4683.71	1383.09	1201.01	1232.52	3532.46	2748.12	3023.73	1631.85	1300.21	1556.31	4379.98	2793.97	2073.05
Soltu.DM.01G043690	319.471	292.556	302.27	440.99	366.803	529.526	326.261	257.823	282.418	390.258	357.762	405.417	291.074	269.87	265.569	353.748	364.993	349.996
Soltu.DM.01G043710	60.0423	184.773	89.0247	39.2961	80.6968	45.836	80.2105	78.8307	103.633	80.5446	110.811	84.4619	128.809	157.088	146.245	52.4998	69.8923	63.3477
Soltu.DM.01G043720	2291.81	2237.07	2196.63	1919.69	1823.01	1955.27	2921.18	2527.22	2611.38	2466.2	2189.84	2249.5	2474.97	2676.95	2510.17	2816.24	2479.02	2107.89
Soltu.DM.01G043730	244.701	217.768	228.773	205.213	151.612	201.437	251.471	288.428	257.104	216.703	250.117	269.339	281.873	247.314	225.552	261.249	204.5	192.419
Soltu.DM.01G043740	307.009	310.154	218.421	228.5	239.645	240.036	140.91	191.976	202.519	177.39	219.512	198.016	286.892	232.007	214.638	238.749	255.409	186.876
Soltu.DM.01G043750	16371.2	16470	17757.3	12328.8	13147.5	13463.7	20539.3	22510.3	22630.7	18498.4	20474.7	19138.1	21289.4	21536.4	21717.7	18033.7	19701.9	21322
Soltu.DM.01G043760	756.76	874.37	731.866	659.301	748.279	774.387	571.229	619.517	568.792	703.807	658.535	690.71	598.876	606.603	561.697	622.497	635.934	513.116
Soltu.DM.01G043770	115.553	122.082	62.1103	125.165	136.94	184.55	72.623	80.6855	83.0643	161.089	109.756	148.277	82.8055	69.28	47.2931	226.249	136.333	72.8498
Soltu.DM.01G043780	133.679	97.8854	106.623	87.3247	86.8101	92.8782	127.903	93.6694	110.752	103.557	98.147	85.4003	114.589	124.865	117.141	82.4996	140.647	114.026
Soltu.DM.01G043790	164.267	145.178	164.592	146.997	141.831	126.652	371.786	293.992	358.363	150.542	139.305	140.77	196.559	212.674	147.7	117.499	138.059	154.41
Soltu.DM.01G043800	1119.28	1195.52	935.795	2110.35	1947.73	2004.72	854.133	628.791	724.637	1744.17	1526.03	1800.91	684.191	550.212	542.052	1851.24	1324.5	959.717
Soltu.DM.01G043810	872.313	935.961	725.655	1301.14	1187.22	1414.88	613.502	511.936	479.399	1278.17	1013.13	1124.28	588.003	406.819	411.814	1223.74	918.091	498.071
Soltu.DM.01G043820	2210.24	2299.76	2116.92	1977.9	1967.29	2303.86	2047.53	1998.59	1866.18	1970.47	2215.17	1970.78	2280.92	2233.07	1973.21	2588.74	2228.79	1744.44
Soltu.DM.01G043830	5947.59	7110.44	6300.05	6416.91	6694.16	7561.73	3734.12	4066.74	4001.32	5249.78	4685.73	4916.62	4381.17	3824.1	3445.12	6564.97	5311.81	3262.41
Soltu.DM.01G043840	24.9232	43.9935	36.231	52.3948	59.9112	33.7739	17.3428	24.1129	45.8831	22.0539	36.9371	30.0309	11.7099	8.8614	14.5517	16.2499	22.4346	22.1717
Soltu.DM.01G043850	8001.49	10558.4	7442.88	8569.46	8892.54	8971.79	3823	3782.95	3748.18	6128.1	5791.73	5740.59	5205.88	4076.24	3709.96	8098.71	6643.22	3922.01
Soltu.DM.01G043860	3.39862	6.59902	3.10551	0	1.22268	0	0	1.85484	0	0	2.11069	7.50772	0	0	0	0	0	0
Soltu.DM.01G043870	2.26575	7.69885	3.10551	4.36623	14.6721	0	3.25178	2.78226	5.53762	6.71205	12.6641	14.077	1.67284	8.05582	14.5517	6.24997	0	16.6288
Soltu.DM.01G043880	14.7274	15.3977	9.31654	16.0095	12.2268	9.64968	3.25178	8.34678	8.70197	4.79432	4.22138	8.44619	2.50926	1.61116	5.82069	1.24999	0	3.95923
Soltu.DM.01G043890	0	0	0	0	0	0	0	0	0	0	0	0	0	0	0	0	0	0
Soltu.DM.01G043900	0	0	0	0	0	0	0	0	0	0	0	0	0	0	0	0	0	0
Soltu.DM.01G043910	0	0	1.03517	0	0	0	0	0	0	0	0	0	0	0	0	0	0	0
Soltu.DM.01G043920	0	0	0	0	1.22268	0	0	0	0	0	0	0	0	0	0	0	0	0
Soltu.DM.01G043930	67.9725	168.275	103.517	455.544	326.455	474.041	31.4338	26.8952	40.3455	46.9844	33.771	51.6156	37.6389	14.5005	21.8276	558.748	324.438	94.2297
Soltu.DM.01G043940	0	1.09984	2.07034	0	0	0	0	0	0	0	0	0	0	0	0	0	0	0
Soltu.DM.01G043960	147.274	112.183	99.3764	170.283	165.062	214.705	75.8748	67.7017	56.1673	66.1616	42.2138	59.1233	29.2747	29.8065	30.5586	54.9998	41.4177	27.7146
Soltu.DM.01G043980	1283.55	1198.82	980.307	1186.16	901.114	1233.95	928.924	804.073	712.77	496.692	397.865	447.648	1038.83	825.721	823.628	732.497	563.453	338.118
Soltu.DM.01G043990	1433.09	1463.88	1199.76	1433.58	1171.33	1640.45	1257.35	1150	957.217	613.673	499.178	536.802	1323.22	933.669	1137.22	948.746	710.14	482.234
Soltu.DM.01G044000	13.5945	9.89853	42.442	36.3853	19.5629	48.2484	92.1336	104.798	44.3009	15.3418	35.8817	26.277	51.0216	70.8912	157.159	13.7499	33.6518	30.882
Soltu.DM.01G044010	140.476	146.278	155.276	183.382	182.179	209.881	144.162	141.895	139.232	177.39	137.195	144.524	153.901	159.505	173.893	168.749	142.373	153.618
Soltu.DM.01G044020	0	0	0	1.45541	0	1.20621	0	0.92742	0	0	2.11069	0	0	0	0	0	1.72574	0
Soltu.DM.01G044030	2.26575	2.19967	0	0	3.66803	2.41242	26.0142	20.4032	8.70197	1.91773	6.33207	0	36.8025	54.7795	67.6656	0	25.886	31.6738
Soltu.DM.01G044040	0	0	0	0	0	0	0	0	0	0	2.11069	0	0	0	0	0	0	0
Soltu.DM.01G044050	14.7274	10.9984	16.5627	13.0987	12.2268	6.03105	122.484	110.363	37.9722	0.958864	15.8302	16.8924	163.102	215.09	338.328	9.99996	87.1496	136.197
Soltu.DM.01G044060	14.7274	16.4975	16.5627	5.82165	8.55875	1.20621	388.045	389.516	155.844	13.4241	31.6603	26.277	380.571	406.819	744.321	16.2499	199.322	238.346
Soltu.DM.01G044070	27.189	27.4959	28.9848	56.7611	61.1339	20.5056	674.201	553.67	170.875	20.1362	97.0917	51.6156	593.021	599.353	1198.34	44.9998	477.166	459.271
Soltu.DM.01G044080	15.8602	18.6972	19.6682	8.73247	2.44536	8.44347	290.492	281.008	107.588	35.478	98.147	58.1848	207.432	395.541	377.617	8.74996	119.076	140.157
Soltu.DM.01G044090	675.193	606.01	553.817	679.677	722.603	844.347	494.27	522.138	613.093	669.287	595.214	509.587	513.562	493.016	470.749	568.748	553.098	509.157
Soltu.DM.01G044100	16.9931	18.6972	20.7034	24.742	15.8948	10.8559	27.0981	72.3388	45.8831	33.5603	36.9371	28.154	56.8765	60.4186	38.5621	19.9999	44.8691	38.0086
Soltu.DM.01G044110	9.063	0	9.31654	0	7.33607	7.23726	7.58748	9.2742	9.49306	1.91773	1.05534	1.87693	11.7099	13.6949	18.1897	6.24997	4.31434	6.33477
Soltu.DM.01G044120	1300.54	1351.7	1325.02	1500.53	1563.81	1687.49	1609.63	1590.53	1425.54	1536.1	1418.38	1442.42	1683.71	1443.6	1433.35	2231.24	1827.55	1679.51
Soltu.DM.01G044140	48.7136	32.9951	23.8089	93.1463	78.2514	41.0112	66.1194	69.5565	60.1227	162.048	188.907	156.724	36.8025	23.3619	12.369	76.2497	55.2235	60.1803
Soltu.DM.01G044150	7233.4	5454.09	6896.31	2576.08	2715.57	3511.28	3813.25	2997.42	3381.11	3268.77	4273.09	4333.83	3420.12	3529.25	2791.02	4719.98	3840.62	2443.64
Soltu.DM.01G044160	2726.83	2462.53	2858.11	2181.66	1931.83	2232.7	3229.01	3396.21	3560.69	2403.87	2564.49	2500.07	2881.47	2729.31	2777.2	2322.49	2586.01	2834.02
Soltu.DM.01G044180	1174.79	1278.01	1276.37	331.834	558.764	258.129	1416.69	2405.73	1935.79	993.384	773.568	568.71	2101.09	2650.36	3504.78	321.249	884.439	1923.39
Soltu.DM.01G044190	54.378	30.7954	24.8441	62.5827	56.2432	60.3105	26.0142	32.4597	20.5683	44.1078	33.771	33.7847	15.892	16.9172	26.1931	44.9998	37.9662	39.5923
Soltu.DM.01G044200	833.796	806.18	745.323	1068.27	1040.5	1206.21	610.25	662.178	561.673	815.035	716.579	686.018	561.238	459.181	607.535	879.996	799.016	851.234
Soltu.DM.01G044210	2127.54	1851.02	1980.28	2744.91	2479.59	2985.37	1320.22	1035	1153.41	2035.67	1878.51	2057.12	1159.28	878.084	844	2587.49	1810.3	1184.6
Soltu.DM.01G044220	115.553	119.882	167.698	158.64	139.385	115.796	333.849	312.541	359.154	262.729	280.722	251.509	88.6605	95.8642	92.4035	74.9997	68.1666	84.7275
Soltu.DM.01G044230	0	1.09984	0	0	7.33607	0	0	0	0	0	0	0	0	0	0	0	0	0
Soltu.DM.01G044240	0	0	1.03517	0	0	0	0	2.78226	1.58218	0	0	0	0	0	0	1.24999	0	0.791846
Soltu.DM.01G044250	32.8534	32.9951	34.1606	36.3853	35.4577	61.5167	13.0071	7.41936	15.8218	17.2596	23.2176	26.277	27.6018	18.5284	22.5552	63.7497	38.829	11.0858
Soltu.DM.01G044260	46.4479	47.293	45.5475	46.5732	24.4536	16.8869	35.7695	42.6613	53.794	98.763	91.815	135.139	25.0926	107.948	37.8345	68.7497	80.2467	147.283
Soltu.DM.01G044270	192.589	149.578	132.502	123.71	155.28	136.302	214.617	184.557	169.293	186.979	148.804	145.462	188.194	203.812	181.169	171.249	134.607	194.794
Soltu.DM.01G044280	167.665	210.069	112.834	81.5031	144.276	43.4236	99.7211	101.089	96.5128	565.73	537.17	637.218	69.4228	243.286	72.7587	234.999	228.66	395.923
Soltu.DM.01G044290	109.889	107.784	122.15	87.3247	62.3566	60.3105	211.365	326.452	344.914	98.763	81.2615	84.4619	244.235	228.785	275.755	69.9997	135.47	187.667
Soltu.DM.01G044300	299.079	367.345	1266.01	5111.41	3707.16	2426.9	752.244	643.63	710.397	1011.6	913.928	809.895	617.278	332.705	531.866	1217.49	1422.01	3705.84
Soltu.DM.01G044310	0	3.29951	0	4.36623	4.89071	3.61863	1.08393	0	6.32871	0	0	1.87693	0	0.805582	0	1.24999	2.5886	0
Soltu.DM.01G044320	387.443	419.038	409.928	406.06	305.67	422.174	213.533	167.863	190.652	470.802	436.913	415.74	207.432	136.949	156.431	402.498	319.261	142.532
Soltu.DM.01G044330	2853.71	2837.58	2770.12	3481.34	3438.17	3483.54	2344.53	2126.57	2229.29	3069.33	2785.05	2641.78	1894.49	1881.84	2059.07	2691.24	2258.99	2014.46
Soltu.DM.01G044350	4653.85	4010	3954.35	6700.72	5926.32	6923.65	2504.95	1620.2	2096.38	5216.22	4636.13	4727.99	1601.74	1290.54	1183.78	3498.73	2595.51	2044.55
Soltu.DM.01G044360	636.675	669.8	609.716	484.652	539.201	414.936	389.129	352.42	386.842	564.771	550.89	598.741	400.645	338.344	322.321	444.998	411.588	323.073
Soltu.DM.01G044380	2030.11	2131.48	1681.12	2807.49	2891.63	3389.45	1070.92	808.71	889.974	2564.96	2275.32	2273.9	822.2	888.556	803.983	2068.74	1327.09	921.709
Soltu.DM.01G044390	902.901	907.365	836.418	1091.56	881.551	1206.21	728.398	753.993	761.818	875.443	811.56	715.11	809.654	846.666	886.928	1148.74	957.783	860.736
Soltu.DM.01G044400	126.882	103.385	146.994	138.264	152.835	137.508	109.476	103.871	97.3038	148.624	122.42	136.077	111.244	95.8642	105.5	149.999	119.076	151.243
Soltu.DM.01G044410	220.911	219.967	238.089	145.541	162.616	118.209	360.947	509.154	475.444	236.84	263.836	230.862	556.219	585.658	707.942	237.499	352.05	496.487
Soltu.DM.01G044420	546.046	688.498	615.927	563.244	467.063	410.112	447.661	707.622	539.522	556.141	530.838	494.571	475.923	479.321	730.497	547.498	644.562	887.659
Soltu.DM.01G044430	32.8534	36.2946	25.8793	27.6528	24.4536	27.7428	52.0284	51.0081	56.1673	28.7659	49.6012	31.9078	22.5833	27.3898	41.4724	36.2498	30.2004	56.2211
Soltu.DM.01G044440	1738.96	1605.76	1486.51	2542.6	2299.86	2717.59	1048.16	1068.39	1026.04	2121.01	1951.33	1950.13	927.589	793.498	1048.45	1842.49	1538.49	1364.35
Soltu.DM.01G044450	4136.12	3883.52	3755.6	4917.84	4921.28	5631.8	4008.36	3472.26	3392.19	3639.85	4553.81	4426.74	2922.45	2779.26	2537.82	3944.98	3617.14	3570.43
Soltu.DM.01G044470	48.7136	40.6939	73.4971	138.264	121.045	82.0223	111.644	112.218	87.0197	116.981	183.63	184.878	47.6759	87.0028	124.417	107.5	295.964	417.303
Soltu.DM.01G044480	0	4.39935	1.03517	1.45541	0	1.20621	1.08393	0.92742	0.791088	0	0	0	1.67284	0	0.727587	0	0.862868	1.58369
Soltu.DM.01G044490	79.3012	80.2881	74.5323	75.6814	88.0328	72.3726	99.7211	140.968	109.961	84.3801	83.3722	97.6004	132.154	138.56	178.986	78.7497	106.996	171.831
Soltu.DM.01G044500	2307.67	2515.33	2335.35	2657.58	2365.88	2530.63	1858.93	1719.44	1756.22	2188.13	2171.9	2263.58	1985.66	1868.14	1864.8	2343.74	2119.2	2030.29
Soltu.DM.01G044510	778.285	659.902	628.349	726.25	682.254	834.698	337.101	301.412	302.196	590.661	524.506	603.433	356.315	349.622	339.783	502.498	514.269	429.18
Soltu.DM.01G044520	58.9095	62.6907	59.0047	125.165	62.3566	102.528	37.9374	21.3307	18.9861	48.9021	36.9371	48.8002	10.8735	13.6949	21.8276	66.2497	35.3776	12.6695
Soltu.DM.01G044530	4352.5	4704	3894.31	6731.28	5437.25	5841.68	2986.21	3194.96	2882.73	5661.14	5307.33	5160.62	1828.41	2035.7	1848.8	3001.24	2531.65	2579.04
Soltu.DM.01G044540	27.189	34.0949	36.231	26.1974	30.567	21.7118	49.8606	58.4275	47.4653	36.4368	17.9409	20.6462	42.6574	74.9191	25.4655	13.7499	25.0232	34.8412
Soltu.DM.01G044550	419.164	370.645	465.827	451.178	448.723	556.063	455.249	433.105	439.845	514.91	502.344	469.233	404.827	387.485	460.562	586.247	473.714	464.022
Soltu.DM.01G044560	990.132	957.957	1096.25	890.712	871.77	875.709	1101.27	1016.45	978.576	931.057	933.98	980.696	1127.49	1113.31	1116.12	1090	1210.6	1080.87
Soltu.DM.01G044570	39.6506	41.7938	38.3013	33.4745	58.6886	33.7739	2.16785	3.70968	3.16435	124.652	79.1508	76.0157	9.20062	6.44465	6.54828	56.2498	56.9493	32.4657
Soltu.DM.01G044580	2.26575	6.59902	8.28137	10.1879	20.7855	15.6807	4.3357	12.0565	11.0752	7.67092	24.2729	37.5386	5.85494	6.44465	0.727587	33.7499	20.7088	45.1352
Soltu.DM.01G044590	498.465	508.124	499.988	806.298	990.369	981.855	345.772	515.646	541.104	856.266	777.789	842.742	618.95	535.712	596.621	976.246	986.258	1261.41
Soltu.DM.01G044600	1053.57	1294.51	1262.91	2864.25	2453.92	2311.1	1276.86	2006.94	1866.18	2656.05	2131.8	2011.13	1743.1	1373.52	1562.86	1529.99	1873.29	2621.8
Soltu.DM.01G044610	1827.33	1750.94	1438.89	2832.23	2732.69	3160.27	837.874	739.154	790.297	2264.84	1961.89	2054.3	874.058	659.771	593.711	2351.24	1746.44	1152.14
Soltu.DM.01G044620	0	0	0	0	0	0	0	0	0.791088	0	0	0	2.50926	0	0	0	0	0
Soltu.DM.01G044630	40.7835	21.9967	25.8793	26.1974	22.0082	53.0733	44.4409	17.621	34.8079	109.311	39.0477	34.7232	31.7839	20.1395	15.2793	232.499	81.1096	11.0858
Soltu.DM.01G044640	6.79725	7.69885	9.31654	10.1879	15.8948	12.0621	0	0	2.37326	8.62978	8.44276	7.50772	0	0	0.727587	7.49997	1.72574	2.37554
Soltu.DM.01G044650	0	0	0	0	0	0	0	0	0	0	0	0	0	0	0	0	0	0
Soltu.DM.01G044660	0	0	0	0	0	0	0	0	0	0	0	0	0	0	0	0	0	0
Soltu.DM.01G044670	233.372	279.358	319.868	285.261	289.775	293.109	304.583	245.766	283.21	319.302	363.039	414.802	344.605	399.568	394.352	452.498	427.982	350.788
Soltu.DM.01G044680	1.13287	2.19967	3.10551	0	2.44536	3.61863	3.25178	0	0	0.958864	0	0	0	3.22233	0	0	0	0
Soltu.DM.01G044690	0	0	0	0	0	0	0	0	0	0	0	0	0	0	0	0	0	0
Soltu.DM.01G044700	0	1.09984	0	0	0	3.61863	1.08393	2.78226	0	0.958864	0	0.938465	0	1.61116	0	0	0	0
Soltu.DM.01G044710	0	2.19967	0	0	0	0	0	0	0	0	0	0.938465	0	0	0	0	0	0
Soltu.DM.01G044720	212.98	180.373	211.175	154.274	152.835	138.714	220.037	198.468	200.936	258.893	170.966	228.985	241.725	280.342	248.107	258.749	268.352	236.762
Soltu.DM.01G044740	55.5109	43.9935	41.4068	29.1082	35.4577	15.6807	37.9374	38.9516	41.1366	47.9432	31.6603	35.6617	46.8395	66.8633	58.9345	31.2499	45.732	59.3884
Soltu.DM.01G044750	226.575	158.376	321.938	160.095	141.831	143.539	414.059	720.605	488.892	150.542	194.183	214.909	699.247	979.587	1036.81	224.999	357.227	483.818
Soltu.DM.01G044760	633.277	734.691	664.58	1084.28	1099.19	1013.22	691.544	796.654	663.723	748.873	557.222	533.987	775.361	773.358	690.48	722.497	862.868	1269.33
Soltu.DM.01G044770	100.826	130.881	136.643	21.8312	45.2391	37.3925	277.485	326.452	242.073	71.9148	79.1508	80.708	517.744	554.24	773.425	39.9998	150.139	188.459
Soltu.DM.01G044780	0	0	0	0	0	0	0	0	0	0	0	0	0	0	0.727587	0	0	0
Soltu.DM.01G044790	109.889	125.381	113.869	120.799	118.6	108.559	127.903	130.766	104.424	132.323	131.918	167.985	122.117	133.727	134.604	108.75	144.962	111.65
Soltu.DM.01G044800	0	0	0	0	0	0	0	0	0	0	0	0	0	0	0	0	0	0
Soltu.DM.01G044810	0	0	0	0	0	0	0	0	0	0	0	0	0	0	0	0	0	0
Soltu.DM.01G044820	5.66437	0	4.14068	2.91082	6.11339	12.0621	22.7624	35.242	42.7188	11.5064	16.8855	8.44619	13.3827	41.0847	1.45517	1.24999	1.72574	0
Soltu.DM.01G044830	24.9232	32.9951	25.8793	53.8502	88.0328	43.4236	44.4409	49.1533	43.5099	90.1333	148.804	115.431	59.3858	71.6968	65.4828	186.249	129.43	78.3927
Soltu.DM.01G044840	15.8602	6.59902	3.10551	4.36623	3.66803	4.82484	11.9232	11.129	17.4039	1.91773	5.27672	6.56926	30.9475	22.5563	21.8276	19.9999	12.943	13.4614
Soltu.DM.01G044850	63.441	59.3912	80.7433	161.551	106.373	102.528	93.2176	104.798	84.6464	114.105	103.424	120.124	126.299	134.532	186.99	327.499	257.997	357.914
Soltu.DM.01G044870	7.93012	3.29951	10.3517	18.9204	42.7937	27.7428	20.5946	13.9113	15.8218	16.3007	17.9409	15.0154	7.52778	4.83349	12.369	19.9999	25.886	32.4657
Soltu.DM.01G044880	0	2.19967	14.4924	68.4043	78.2514	50.6608	7.58748	0	3.95544	12.4652	9.4981	4.69233	0	0.805582	0.727587	9.99996	5.17721	20.588
Soltu.DM.01G044890	10.1959	2.19967	36.231	56.7611	91.7009	72.3726	34.6856	14.8387	9.49306	42.19	42.2138	55.3694	0	0	2.91035	27.4999	18.1202	72.058
Soltu.DM.01G044900	340.995	350.848	317.798	347.843	297.111	288.284	419.479	419.194	408.993	495.733	556.167	472.048	416.537	461.598	368.159	398.748	407.274	469.565
Soltu.DM.01G044910	63.441	63.7905	68.3213	66.9489	51.3525	60.3105	47.6927	59.3549	44.3009	61.3673	103.424	100.416	71.0957	72.5023	84.4	78.7497	79.3838	109.275
Soltu.DM.01G044920	1306.2	1353.9	1320.88	1306.96	1160.32	1440.22	1463.3	1581.25	1465.1	1003.93	1317.07	1392.68	1407.69	1745.7	1329.3	1091.25	1226.14	1285.17
Soltu.DM.01G044930	0	0	0	0	0	0	0	0	0	0	0	0	0	0	0	0	0	0
Soltu.DM.01G044940	1606.42	1983	1964.75	1785.79	1936.72	1827.41	2060.54	2381.61	2411.24	1580.21	2064.25	2040.22	2168	2432.86	2188.58	1762.49	1934.55	2229.05
Soltu.DM.01G044950	10.1959	18.6972	17.5979	16.0095	13.4495	7.23726	29.266	69.5565	39.5544	22.0539	16.8855	25.3386	30.9475	37.8623	33.469	32.4999	35.3776	76.0172
Soltu.DM.01G044960	0	0	0	0	0	0	0	0	0	0	0	0	0	0	0	0	0	0
Soltu.DM.01G045010	0	1.09984	1.03517	0	1.22268	2.41242	1.08393	0	2.37326	2.87659	0	0	0.83642	0	0	4.99998	0.862868	6.33477
Soltu.DM.01G045020	9.063	17.5974	2.07034	29.1082	20.7855	30.1553	6.50355	10.2016	29.2703	185.061	109.756	178.308	15.0556	32.2233	5.82069	116.249	100.093	500.447
Soltu.DM.01G045030	12.4616	37.3944	6.21103	61.1273	88.0328	69.9602	24.9303	20.4032	15.8218	414.229	245.895	495.51	7.52778	54.7795	8.00345	293.749	198.46	910.623
Soltu.DM.01G045040	23.7904	13.198	5.17586	48.0286	31.7896	24.1242	28.1821	20.4032	25.3148	177.39	128.752	193.324	11.7099	33.0288	8.73104	118.749	115.624	461.646
Soltu.DM.01G045050	0	0	0	0	0	0	0	0	0	0	0	0	0	0	0	0	0	0
Soltu.DM.01G045060	774.886	710.494	659.404	796.11	786.182	882.946	856.301	794.799	728.592	896.538	909.707	911.25	983.629	938.503	982.97	1184.99	1148.48	1095.91
Soltu.DM.01G045080	495.066	564.216	461.686	388.595	425.492	227.974	352.276	253.186	297.449	487.103	531.894	573.402	239.216	317.399	242.286	363.748	315.81	289.816
Soltu.DM.01G045090	4.5315	1.09984	2.07034	0	2.44536	1.20621	4.3357	6.49194	13.4485	8.62978	7.38741	4.69233	1.67284	4.02791	1.45517	1.24999	8.62868	10.294
Soltu.DM.01G045100	290.016	252.962	302.27	326.012	320.342	326.883	352.276	357.057	314.853	272.318	330.323	269.339	372.207	349.622	374.707	324.999	387.428	463.23
Soltu.DM.01G045110	0	0	0	0	0	0	3.25178	0	0	0.958864	0	0	0	0	0	0	0	0
Soltu.DM.01G045120	0	0	0	0	0	0	0	0	2.37326	0	0	0	0	0	0	0	0	0
Soltu.DM.01G045130	0	0	0	0	0	0	0	0	0	0	0	0	0	0	0	0	0	0
Soltu.DM.01G045140	2.26575	0	0	0	0	0	4.3357	11.129	8.70197	0	2.11069	0	40.1481	90.2251	50.9311	2.49999	0.862868	18.2125
Soltu.DM.01G045150	1.13287	1.09984	6.21103	1.45541	8.55875	1.20621	4.3357	0.92742	1.58218	0.958864	0	4.69233	12.5463	26.5842	12.369	1.24999	4.31434	10.294
Soltu.DM.01G045160	0	0	0	0	0	0	0	0	0	0	0	0	0	0	0	0	0	0
Soltu.DM.01G045170	1.13287	0	0	0	0	0	0	1.85484	0	0	0	0	0.83642	0	1.45517	0	0	0
Soltu.DM.01G045180	0	0	1.03517	4.36623	1.22268	1.20621	4.3357	4.6371	0	8.62978	4.22138	2.8154	1.67284	3.22233	3.63793	7.49997	2.5886	2.37554
Soltu.DM.01G045190	2.26575	2.19967	2.07034	0	0	0	0	7.41936	2.37326	0	0	0	1.67284	14.5005	14.5517	1.24999	3.45147	5.54292
Soltu.DM.01G045200	0	0	1.03517	0	0	0	2.16785	1.85484	0	0	0	0	0	4.02791	0.727587	1.24999	0	2.37554
Soltu.DM.01G045210	0	0	0	0	0	0	0	0	0	0	0	0	0	0	0	0	0	0
Soltu.DM.01G045230	0	2.19967	0	1.45541	0	2.41242	0	0	0	0	0	0	0.83642	0	1.45517	0	0	0
Soltu.DM.01G045240	829.264	964.556	857.122	749.537	847.316	636.879	656.859	592.621	596.48	1017.36	955.087	960.05	763.651	681.522	659.921	1052.5	914.64	726.915
Soltu.DM.01G045250	7.93012	9.89853	18.6331	2.91082	11.0041	2.41242	6.50355	6.49194	21.3594	5.75319	9.4981	5.63079	17.5648	33.8344	18.9173	13.7499	6.90294	11.8777
Soltu.DM.01G045260	645.738	664.301	591.083	432.257	486.626	407.699	295.912	322.742	276.881	408.476	397.865	356.617	403.991	332.705	294.673	423.748	328.753	300.11
Soltu.DM.01G045270	1426.29	1473.78	1346.76	2558.61	2419.68	2542.69	1039.48	915.364	1016.55	2318.53	2335.48	2076.82	1060.58	919.974	1096.47	2408.74	1544.53	1046.03
Soltu.DM.01G045280	532.451	538.92	651.123	835.406	800.854	593.455	599.411	782.743	687.456	637.645	640.594	717.926	834.747	980.393	888.383	543.748	772.267	1177.47
Soltu.DM.01G045300	0	0	0	0	0	0	0	0	0	0	0	0	0	0	0	0	0	0
Soltu.DM.01G045310	128.015	173.774	113.869	144.086	119.822	126.652	164.757	198.468	177.995	255.058	293.386	253.386	190.704	204.618	215.366	182.499	195.008	241.513
Soltu.DM.01G045320	559.64	487.228	508.269	497.751	423.047	372.719	713.223	679.799	614.676	616.55	662.756	649.418	678.336	790.276	906.573	656.247	705.826	855.985
Soltu.DM.01G045330	693.319	780.884	708.057	758.269	783.737	778.006	677.453	585.202	605.974	855.307	871.715	874.649	645.716	653.327	599.531	813.746	673.037	583.59
Soltu.DM.01G045340	33.9862	41.7938	65.2158	58.2165	55.0205	59.1043	74.7908	81.613	51.4207	82.4623	42.2138	61.0002	85.3148	77.3358	74.2138	105	43.1434	67.3069
Soltu.DM.01G045350	1493.13	1308.81	1400.59	1640.25	1430.53	2010.75	1058.99	990.485	1043.45	1270.5	1084.89	1178.71	957.7	878.084	933.494	1522.49	1118.28	958.925
Soltu.DM.01G045360	90.63	80.2881	73.4971	68.4043	103.928	112.178	0	0	0	0	0	0	0	0	0.727587	0	0	0
Soltu.DM.01G045380	719.375	942.56	787.765	1046.44	1166.43	960.143	854.133	749.355	746.787	896.538	932.925	953.481	915.043	888.556	457.652	1262.49	837.845	534.496
Soltu.DM.01G045390	0	0	0	1.45541	0	2.41242	0	1.85484	2.37326	0.958864	0	0	0	0.805582	0	1.24999	0.862868	0
Soltu.DM.01G045400	1228.04	1372.6	1541.37	3084.02	2896.52	2460.67	1726.69	2260.12	2056.04	2259.08	2297.49	2230.73	1788.26	1758.58	2199.49	2309.99	2321.98	2404.84
Soltu.DM.01G045410	1.13287	0	1.03517	0	1.22268	0	0	0.92742	0.791088	4.79432	0	1.87693	0	0	0	0	0	0
Soltu.DM.01G045420	6.79725	8.79869	19.6682	30.5636	7.33607	6.03105	18.4267	36.1694	21.3594	38.3546	37.9924	30.9693	22.5833	33.8344	31.2862	16.2499	32.789	25.3391
Soltu.DM.01G045430	65.7067	112.183	100.412	110.611	95.3689	143.539	87.7979	97.3791	84.6464	112.187	93.9257	73.2003	47.6759	53.1684	53.8414	64.9997	64.7151	45.1352
Soltu.DM.01G045440	2.26575	1.09984	0	23.2866	24.4536	13.2683	3.25178	0	4.74653	8.62978	0	2.8154	0	0	0	4.99998	1.72574	0.791846
Soltu.DM.01G045450	226.575	237.565	224.632	372.585	377.808	419.761	223.289	217.944	194.608	310.672	385.201	341.601	196.559	191.728	190.628	343.748	280.432	263.685
Soltu.DM.01G045460	55.5109	71.4894	54.8641	66.9489	106.373	89.2596	42.2731	29.6774	58.5405	52.7375	63.3207	38.4771	20.0741	13.6949	10.1862	39.9998	25.886	15.0451
Soltu.DM.01G045470	232.239	305.755	301.235	277.984	331.346	322.058	134.407	112.218	161.382	131.364	226.899	182.062	86.1512	82.9749	55.2966	167.499	227.797	81.5601
Soltu.DM.01G045480	21.5246	9.89853	21.7386	10.1879	7.33607	12.0621	15.175	12.9839	16.6129	2.87659	6.33207	9.38465	12.5463	20.1395	17.4621	12.4999	14.6688	19.0043
Soltu.DM.01G045490	0	0	0	0	0	0	0	0.92742	0.791088	2.87659	0	0.938465	0	0	0	0	0	0
Soltu.DM.01G045500	314.939	338.75	257.758	438.079	457.282	360.657	215.701	129.839	216.758	466.008	287.054	437.325	202.414	134.532	117.869	432.498	284.746	146.491
Soltu.DM.01G045510	0	0	1.03517	0	1.22268	1.20621	0	0	0.791088	0.958864	0	0	0.83642	0	0	0	0	1.58369
Soltu.DM.01G045520	902.901	944.759	790.871	1338.98	1459.88	1075.94	592.907	395.081	523.7	1131.46	1160.88	1170.27	439.957	339.15	188.445	1206.24	827.49	315.947
Soltu.DM.01G045530	115.553	151.777	108.693	144.086	122.268	149.57	161.505	178.065	169.293	158.213	177.298	137.016	109.571	125.671	140.424	163.749	155.316	150.451
Soltu.DM.01G045540	273.023	195.771	229.808	36.3853	50.1298	56.6919	356.611	357.057	420.068	93.9687	128.752	91.0311	210.778	246.508	223.369	73.7497	51.7721	71.2661
Soltu.DM.01G045550	4975.58	4504.93	5162.4	3594.87	3362.36	4435.24	5214.76	4191.01	5229.09	2510.31	2770.28	2639.9	3853.38	3070.88	2951.82	3967.48	3624.91	2816.6
Soltu.DM.01G045560	3479.06	2794.68	3309.44	2909.37	2578.63	4513.64	3027.4	2389.03	2649.35	2370.31	2367.14	2362.12	2377.94	2011.54	2039.43	4049.98	2636.92	1899.64
Soltu.DM.01G045570	7.93012	6.59902	2.07034	0	3.66803	1.20621	4.3357	1.85484	3.95544	1.91773	4.22138	0	1.67284	4.83349	3.63793	0	0.862868	0
Soltu.DM.01G045580	1401.37	1202.12	1409.9	1055.17	981.811	1068.7	1710.43	1709.24	1976.93	669.287	844.276	687.895	1376.75	1379.96	1294.38	968.746	1000.93	1066.62
Soltu.DM.01G045590	0	0	0	0	0	0	0	0	0	0	0	0	0	0	0	0	0	0
Soltu.DM.01G045600	55.5109	23.0966	30.02	40.7515	19.5629	37.3925	21.6785	5.56452	3.16435	11.5064	8.44276	8.44619	26.7654	26.5842	11.6414	34.9998	14.6688	15.0451
Soltu.DM.01G045610	3917.48	3689.95	3907.77	4897.46	4426.09	4606.52	5126.97	5184.28	4872.31	4459.68	5128.97	4841.54	5231.8	6016.08	5642.43	5194.98	5947.75	7347.54
Soltu.DM.01G045620	0	3.29951	5.17586	7.27706	4.89071	1.20621	0	0.92742	6.32871	2.87659	2.11069	0	0.83642	1.61116	2.18276	1.24999	0	0
Soltu.DM.01G045630	3931.07	3841.73	3675.89	5064.83	5088.79	5408.65	2160.26	2487.34	2356.65	5139.51	5428.69	5510.67	2531.84	2099.35	2283.17	5069.98	4208.21	3639.32
Soltu.DM.01G045640	1016.19	1273.61	1038.28	1462.69	1432.98	1732.12	638.432	608.388	734.13	943.523	795.73	777.988	625.642	526.045	574.793	2358.74	1243.39	653.273
Soltu.DM.01G045650	94.0286	114.383	109.728	145.541	102.705	88.0534	184.267	170.645	182.741	223.415	186.796	175.493	194.886	189.312	204.452	203.749	243.329	261.309
Soltu.DM.01G045660	26.0561	12.0982	11.3869	13.0987	18.3402	22.918	60.6998	72.3388	50.6296	64.2439	55.9333	56.3079	61.0586	50.7516	65.4828	61.2497	51.7721	45.1352
Soltu.DM.01G045670	1616.61	1545.27	1647.99	1548.56	1494.11	1572.9	1664.91	1610.93	1511.77	1631.03	1743.43	1597.27	1973.95	2035.7	2049.61	2076.24	1799.08	2168.87
Soltu.DM.01G045680	251.498	252.962	243.265	244.509	157.725	178.519	217.869	166.008	189.861	179.308	237.453	223.355	219.142	217.507	180.441	202.499	168.259	186.876
Soltu.DM.01G045690	65.7067	31.8953	43.4772	53.8502	46.4618	42.2174	68.2873	63.0646	53.794	37.3957	52.7672	61.0002	71.9321	56.3907	58.2069	43.7498	78.521	57.8048
Soltu.DM.01G045700	320.603	283.758	288.813	363.853	336.236	461.979	183.183	234.637	185.115	350.944	423.193	446.709	235.87	260.203	267.752	349.998	374.485	286.648
Soltu.DM.01G045710	0	2.19967	7.2462	2.91082	2.44536	6.03105	1.08393	0.92742	0.791088	13.4241	15.8302	11.2616	0	2.41674	0.727587	1.24999	2.5886	1.58369
Soltu.DM.01G045720	0	0	0	0	0	0	0	0	1.58218	0	0	0	1.67284	0	0	0	0	0
Soltu.DM.01G045730	686.522	703.895	649.052	794.655	737.275	780.418	600.495	575	630.497	873.526	1042.68	1032.31	581.312	520.406	614.083	707.497	768.815	718.204
Soltu.DM.01G045740	609.486	679.699	657.334	404.604	498.853	384.781	728.398	976.573	844.882	772.845	845.331	751.711	782.889	892.584	959.687	486.248	678.214	875.782
Soltu.DM.01G045750	348.925	265.061	322.973	317.28	260.43	284.666	494.27	477.621	483.355	297.248	355.651	358.494	509.38	571.157	500.58	343.748	362.404	501.238
Soltu.DM.01G045760	759.026	922.763	855.051	911.088	918.231	851.584	612.418	655.686	674.798	1318.44	1286.46	1283.82	886.605	889.362	854.914	1254.99	1048.38	916.166
Soltu.DM.01G045770	3.39862	1.09984	4.14068	11.6433	1.22268	2.41242	1.08393	10.2016	3.95544	4.79432	0	2.8154	26.7654	37.8623	8.00345	0	2.5886	3.16738
Soltu.DM.01G045780	1239.36	1003.05	1167.67	1024.61	978.143	1024.07	1936.97	1546.01	2124.07	689.424	898.098	816.465	1582.51	1539.47	864.373	1120	1245.12	989.016
Soltu.DM.01G045790	89.4971	65.9902	86.9544	85.8693	113.709	55.4857	111.644	197.54	145.56	144.789	153.025	143.585	146.373	187.701	259.021	148.749	198.46	344.453
Soltu.DM.01G045800	841.726	889.768	836.418	937.285	1036.83	1160.37	608.082	557.379	580.659	1109.41	1017.35	1042.63	620.623	453.542	506.4	1051.25	808.507	686.53
Soltu.DM.01G045810	77.0355	119.882	103.517	152.818	211.523	195.406	29.266	17.621	34.0168	50.8198	42.2138	108.862	21.7469	25.7786	16.0069	87.4996	76.7952	45.1352
Soltu.DM.01G045820	23.7904	53.892	41.4068	65.4935	46.4618	45.836	54.1963	51.9355	79.1088	12.4652	39.0477	15.9539	46.8395	35.4456	38.5621	37.4998	50.9092	33.2575
Soltu.DM.01G045830	1.13287	0	0	0	4.89071	0	6.50355	2.78226	0.791088	0	0	0.938465	2.50926	1.61116	1.45517	0	0.862868	0
Soltu.DM.01G045840	35.1191	72.5892	67.2861	40.7515	39.1257	12.0621	102.973	164.153	145.56	64.2439	64.376	47.8617	117.099	116.004	150.61	23.7499	50.9092	63.3477
Soltu.DM.01G045850	1172.53	1125.13	1004.12	1312.78	1243.46	1160.37	423.815	307.903	393.962	949.276	874.881	826.788	449.157	365.734	363.066	1254.99	769.678	368.208
Soltu.DM.01G045860	0	2.19967	0	0	2.44536	0	2.16785	0	0	0	0	0	0	0	0	0	0.862868	0
Soltu.DM.01G045870	742.033	728.092	711.163	980.947	1005.04	951.7	775.007	634.355	650.274	997.219	956.142	985.388	807.145	687.161	598.804	986.246	875.811	764.923
Soltu.DM.01G045880	302.477	357.447	369.556	157.184	182.179	80.8161	505.109	738.226	687.456	314.508	269.113	205.524	705.938	903.057	881.107	186.249	324.438	566.17
Soltu.DM.01G045890	89.4971	61.5908	49.6882	16.0095	46.4618	27.7428	67.2034	137.258	112.335	75.7503	79.1508	82.5849	105.389	114.393	98.9518	39.9998	66.4408	95.0215
Soltu.DM.01G045900	736.368	620.308	874.72	320.191	316.674	311.202	983.12	1025.73	711.979	382.587	628.985	544.31	1280.56	995.699	1124.12	517.498	584.161	557.46
Soltu.DM.01G045910	5352.83	5332.01	7602.3	6489.68	5582.75	5450.86	15372.2	17731.3	15196.8	2437.43	5228.18	5124.96	25351	24959.3	28386.1	7252.47	11845.4	8057.82
Soltu.DM.01G045920	9.063	15.3977	12.4221	5.82165	9.78143	13.2683	49.8606	42.6613	50.6296	7.67092	16.8855	3.75386	24.2562	16.1116	18.1897	14.9999	15.5316	12.6695
Soltu.DM.01G045930	4921.21	4676.5	5177.93	7536.12	7359.3	6138.4	4781.19	7839.48	6184.73	5103.08	5311.55	5111.82	6716.45	5501.32	8466.2	4352.48	5750.15	4576.08
Soltu.DM.01G045940	0	0	0	0	0	0	0	0	0	0	0	0	0	0	0	0	0	0
Soltu.DM.01G045950	0	1.09984	1.03517	0	0	0	2.16785	0	1.58218	0	2.11069	0	1.67284	0.805582	1.45517	1.24999	5.17721	0.791846
Soltu.DM.01G045960	19.2589	13.198	17.5979	14.5541	26.8989	15.6807	5.41963	11.129	11.0752	4.79432	3.16603	8.44619	60.2222	54.7795	55.2966	61.2497	71.618	76.0172
Soltu.DM.01G045970	142.742	39.5941	105.587	219.767	160.171	179.725	11.9232	226.291	34.8079	170.678	16.8855	25.3386	219.978	182.061	209.545	111.25	232.974	31.6738
Soltu.DM.01G045980	2466.27	2306.36	2301.19	1395.74	1208.01	1604.26	1132.7	1878.95	1616.98	1259.95	2855.76	1944.5	2598.76	2660.84	2314.45	843.746	1222.68	806.099
Soltu.DM.01G045990	270.757	369.545	306.411	158.64	460.95	248.479	1569.52	1482.02	1786.28	756.544	1133.44	607.187	1267.18	944.142	1220.16	251.249	333.067	839.357
Soltu.DM.01G046000	1.13287	1.09984	0	0	0	1.20621	0	0	0	0	0	0	0	0	0	0	0	0
Soltu.DM.01G046010	4.5315	5.49918	11.3869	8.73247	9.78143	24.1242	4.3357	1.85484	2.37326	8.62978	11.6088	3.75386	2.50926	1.61116	1.45517	17.4999	8.62868	8.7103
Soltu.DM.01G046030	10.1959	25.2962	23.8089	43.6623	25.6762	65.1354	13.0071	21.3307	7.91088	26.8482	25.3283	30.0309	11.7099	6.44465	8.00345	79.9996	24.1603	15.8369
Soltu.DM.01G046040	5.66437	12.0982	2.07034	1.45541	23.2309	4.82484	107.309	95.5243	147.142	8.62978	26.3836	32.8463	24.2562	29.0009	28.3759	14.9999	23.2974	64.1395
Soltu.DM.01G046050	20.3917	21.9967	27.9496	17.4649	7.33607	9.64968	10.8393	41.7339	18.195	23.9716	33.771	36.6001	18.4012	29.0009	15.2793	4.99998	5.17721	14.2532
Soltu.DM.01G046060	1.13287	0	0	0	0	1.20621	0	0	3.16435	0	1.05534	0.938465	0	0	0	0	0	0
Soltu.DM.01G046070	71.3711	109.984	103.517	125.165	105.15	95.2906	115.98	89.0323	71.1979	98.763	101.313	128.57	4.1821	6.44465	2.91035	2.49999	0.862868	4.75108
Soltu.DM.01G046080	965.209	965.656	1053.8	670.945	782.514	714.077	779.342	747.501	809.283	702.848	647.982	708.541	942.645	1077.06	916.032	754.997	649.739	664.359
Soltu.DM.01G046090	3119.94	3393	3029.95	1612.6	1610.27	1999.9	1245.43	1297.46	1270.49	1196.66	1019.46	1132.73	1605.09	1473.41	1583.23	994.996	984.532	635.06
Soltu.DM.01G046100	22.6575	14.2979	14.4924	4.36623	12.2268	14.4745	9.75533	12.0565	7.11979	12.4652	12.6641	7.50772	20.0741	4.83349	18.1897	2.49999	17.2574	12.6695
Soltu.DM.01G046110	0	0	0	0	0	0	0	0	0	0	0	0	0	0	0	0	0	0
Soltu.DM.01G046130	1385.51	1438.59	1163.53	1423.39	1373.07	1694.73	672.034	601.896	607.556	1129.54	981.47	973.188	699.247	688.772	600.259	1897.49	1126.04	574.88
Soltu.DM.01G046140	0	0	0	0	0	0	0	0	0	0	0	0	0	0	0	0	0	0
Soltu.DM.01G046150	30.5876	36.2946	46.5827	8.73247	17.1175	10.8559	126.819	151.169	147.142	24.9305	35.8817	38.4771	81.9691	80.5582	150.61	23.7499	36.2404	50.6781
Soltu.DM.01G046160	2843.52	2237.07	2516.5	3054.91	2902.64	3481.12	2594.92	2045.89	2214.26	2879.47	2132.85	2240.12	2028.32	1914.87	2194.4	3258.74	2400.5	2438.09
Soltu.DM.01G046170	795.278	717.093	702.881	631.649	585.663	775.593	868.224	880.122	835.389	520.663	491.791	533.048	752.778	811.221	755.962	482.498	560.864	711.869
Soltu.DM.01G046180	662.732	730.291	556.922	548.69	555.096	459.566	274.233	228.145	254.73	782.433	639.539	784.557	199.068	218.313	212.455	516.248	408.999	282.689
Soltu.DM.01G046190	7.93012	13.198	7.2462	4.36623	12.2268	10.8559	10.8393	19.4758	13.4485	3.83546	9.4981	7.50772	13.3827	11.2781	24.7379	3.74998	8.62868	15.0451
Soltu.DM.01G046200	300.212	288.157	337.466	225.589	260.43	261.748	262.31	338.508	314.853	235.881	255.393	259.016	372.207	393.929	312.862	257.499	257.135	321.489
Soltu.DM.01G046220	4.5315	3.29951	4.14068	2.91082	3.66803	2.41242	4.3357	3.70968	3.95544	10.5475	3.16603	15.0154	0.83642	5.63907	1.45517	14.9999	1.72574	26.1309
Soltu.DM.01G046230	0	2.19967	0	4.36623	0	0	1.08393	0	0	0	0	3.75386	0	0.805582	3.63793	3.74998	5.17721	3.95923
Soltu.DM.01G046240	0	0	0	0	0	0	0	1.85484	0	0	1.05534	0.938465	0	0	0	0	0	0
Soltu.DM.01G046250	0	0	2.07034	0	0	0	1.08393	0	0.791088	0	0	0.938465	0	0	0	0	0	0
Soltu.DM.01G046260	1.13287	0	0	0	0	0	0	0	0	0	0	0	0	1.61116	0.727587	0	0	0
Soltu.DM.01G046270	0	0	0	0	0	1.20621	1.08393	0	0	2.87659	0	4.69233	1.67284	0	1.45517	0	0	0
Soltu.DM.01G046280	3.39862	3.29951	2.07034	4.36623	6.11339	4.82484	5.41963	5.56452	3.95544	4.79432	7.38741	0.938465	5.85494	4.02791	5.09311	2.49999	0	6.33477
Soltu.DM.01G046290	46.4479	48.3928	49.6882	59.6719	70.9153	59.1043	56.3641	76.9759	78.3177	47.9432	71.7634	63.8156	46.8395	46.7237	65.4828	54.9998	69.8923	83.1438
Soltu.DM.01G046300	2524.04	2593.41	2435.76	3869.94	3675.37	4160.22	1246.51	980.283	1160.53	1860.2	1698.05	1860.98	1157.6	961.864	881.107	2392.49	1733.5	1034.15
Soltu.DM.01G046310	0	0	4.14068	0	0	1.20621	13.0071	14.8387	11.0752	17.2596	2.11069	2.8154	6.69136	10.4726	4.36552	1.24999	6.04007	5.54292
Soltu.DM.01G046320	36.252	31.8953	23.8089	46.5732	52.5752	30.1553	43.357	60.2823	62.496	119.858	93.9257	103.231	30.9475	53.1684	17.4621	83.7496	119.939	209.047
Soltu.DM.01G046340	239.037	254.062	180.12	310.003	292.22	253.304	366.367	273.589	287.956	368.204	311.327	302.186	308.639	243.286	253.2	329.999	335.656	259.725
Soltu.DM.01G046350	480.339	426.737	403.717	541.413	500.075	511.433	352.276	301.412	340.168	396.011	425.304	392.278	326.204	394.735	397.99	569.998	453.006	481.442
Soltu.DM.01G046360	0	0	0	0	0	0	0	0	0	0	0	0	0	0	0	0	0	0
Soltu.DM.01G046370	0	0	0	0	0	0	0	0	2.37326	0	1.05534	0	0	0	0	0	0.862868	0
Soltu.DM.01G046390	0	0	0	0	0	0	0	0	0	0	0	0	0	0	0	0	0	0
Soltu.DM.01G046400	1.13287	0	4.14068	0	0	0	1.08393	2.78226	3.95544	10.5475	3.16603	0	0	0	0	0	0	0
Soltu.DM.01G046410	1.13287	0	0	1.45541	3.66803	0	0	2.78226	2.37326	2.87659	0	0	0.83642	4.83349	2.18276	6.24997	0	3.16738
Soltu.DM.01G046420	164.267	141.879	137.678	129.532	174.843	150.776	226.54	188.266	166.129	215.745	206.848	218.662	215.796	237.647	248.835	353.748	316.672	226.468
Soltu.DM.01G046430	5.66437	13.198	12.4221	17.4649	17.1175	15.6807	35.7695	32.4597	26.897	10.5475	28.4943	22.5232	45.1667	45.1126	43.6552	18.7499	28.4746	41.9678
Soltu.DM.01G046440	357.988	431.136	407.857	358.031	414.488	465.597	614.586	598.186	638.408	383.546	383.09	381.955	576.293	663.799	641.004	548.748	465.949	540.039
Soltu.DM.01G046450	635.543	589.512	605.575	621.461	643.129	547.619	657.943	572.218	579.868	719.148	776.734	826.788	664.954	675.883	634.456	686.247	703.237	602.595
Soltu.DM.01G046460	198.253	186.972	162.522	237.232	218.859	247.273	83.4622	89.0323	64.8692	175.472	249.061	178.308	117.935	114.393	124.417	328.749	259.723	155.202
Soltu.DM.01G046470	5.66437	7.69885	15.5276	0	14.6721	6.03105	71.5391	41.7339	51.4207	33.5603	34.8264	38.4771	32.6204	36.2512	48.0207	24.9999	18.1202	33.2575
Soltu.DM.01G046480	402.17	421.237	345.747	2350.49	1787.56	2382.27	194.023	114.073	145.56	832.294	549.834	614.695	70.2592	38.6679	41.4724	1036.25	642.836	112.442
Soltu.DM.01G046490	2312.2	3158.73	1910.93	6405.27	5654.89	7827.1	366.367	234.637	357.572	5738.8	3796.07	3675.97	251.762	120.837	151.338	5504.98	2811.22	171.831
Soltu.DM.01G046510	1.13287	1.09984	0	4.36623	1.22268	1.20621	0	0	0.791088	1.91773	0	0	0.83642	1.61116	0	1.24999	0.862868	0
Soltu.DM.01G046520	1924.75	1760.84	1717.35	2353.4	2111.57	2537.87	1455.71	1499.64	1513.35	2354.97	2137.07	2297.36	1525.63	1487.91	1442.8	2531.24	1930.24	1681.88
Soltu.DM.01G046530	1.13287	2.19967	6.21103	0	1.22268	0	0	0	0	0.958864	0	2.8154	1.67284	1.61116	0	0	0	2.37554
Soltu.DM.01G046540	651.403	552.118	664.58	433.713	580.772	576.569	893.154	1028.51	1019.71	529.293	527.672	562.141	843.111	911.113	870.921	612.497	713.592	829.854
Soltu.DM.01G046550	224.309	192.471	226.702	234.321	226.195	243.654	325.178	394.154	370.229	226.292	224.788	228.047	302.784	349.622	422	253.749	289.924	376.127
Soltu.DM.01G046560	422.562	618.108	481.355	2356.31	1868.25	2598.18	330.597	344.073	339.377	1031.74	949.81	837.111	271.836	244.091	261.204	1376.24	873.222	418.095
Soltu.DM.01G046570	1410.43	1478.18	1568.28	803.387	837.535	929.988	833.538	766.976	735.712	1385.56	1121.83	1124.28	665.79	658.16	798.89	1549.99	918.954	656.44
Soltu.DM.01G046580	966.342	952.458	1260.84	787.378	663.914	530.733	2045.37	3145.81	1462.72	1542.81	2031.54	1830.95	2525.99	3708.09	5771.22	1081.25	1507.43	1505.3
Soltu.DM.01G046590	87.2313	62.6907	100.412	43.6623	55.0205	41.0112	144.162	186.411	148.725	103.557	85.4829	106.985	115.426	180.45	147.7	72.4997	73.3438	112.442
Soltu.DM.01G046600	317.205	290.357	331.255	280.894	260.43	293.109	241.715	240.202	215.176	354.78	318.714	306.878	263.472	239.258	246.652	249.999	251.095	247.848
Soltu.DM.01G046620	96.2943	111.083	109.728	114.978	158.948	161.632	127.903	115	122.619	89.1744	93.9257	121.062	110.407	115.198	116.414	107.5	123.39	174.998
Soltu.DM.01G046630	348.925	349.748	388.189	448.267	385.144	364.276	480.179	407.137	378.14	274.235	359.872	275.909	456.685	426.153	446.011	271.249	351.187	560.627
Soltu.DM.01G046650	0	0	0	0	0	0	156.085	131.694	167.711	114.105	93.9257	100.416	0	0	0	0	3.45147	0.791846
Soltu.DM.01G046660	0	0	0	0	0	0	22.7624	16.6936	15.0307	14.383	8.44276	3.75386	0	0	0	0	0	0
Soltu.DM.01G046670	1.13287	0	1.03517	0	2.44536	3.61863	1.08393	8.34678	5.53762	0.958864	0	8.44619	7.52778	6.44465	2.91035	0	5.17721	7.12661
Soltu.DM.01G046680	840.593	863.372	712.198	883.435	1019.71	1030.1	560.389	505.444	479.399	991.466	904.43	1008.85	682.518	571.963	575.521	984.996	792.113	658.816
Soltu.DM.01G046690	926.691	967.856	943.041	2155.46	1962.4	2634.36	328.429	319.033	263.432	1371.18	1127.11	1183.4	333.731	252.953	338.328	1648.74	981.943	449.768
Soltu.DM.01G046700	131.413	126.481	167.698	183.382	143.053	139.92	205.946	140.968	182.741	184.102	168.855	184.878	194.886	186.089	187.717	184.999	178.614	163.912
Soltu.DM.01G046710	39.6506	47.293	46.5827	29.1082	50.1298	18.0932	144.162	240.202	241.282	56.573	36.9371	27.2155	185.685	184.478	214.638	33.7499	89.7382	121.944
Soltu.DM.01G046720	202.785	134.18	175.979	177.56	151.612	133.889	446.577	811.493	713.562	211.909	214.235	168.924	434.102	597.742	464.928	158.749	264.038	645.354
Soltu.DM.01G046730	89.4971	89.0867	103.517	55.3056	84.3648	51.867	164.757	256.895	215.176	194.649	192.073	152.97	166.447	184.478	186.99	84.9996	97.5041	156.785
Soltu.DM.01G046740	401.038	285.957	326.079	515.216	403.484	487.309	341.436	283.791	312.48	452.584	436.913	498.325	296.093	264.231	332.507	513.748	430.571	422.846
Soltu.DM.01G046750	3.39862	9.89853	3.10551	7.27706	3.66803	3.61863	1.08393	7.41936	3.95544	11.5064	6.33207	2.8154	5.01852	2.41674	2.18276	3.74998	4.31434	2.37554
Soltu.DM.01G046760	1670.99	1672.85	1575.53	2037.58	1997.86	1899.78	1031.9	830.968	942.186	1839.1	1587.24	1693.93	1013.74	820.888	818.535	1509.99	1241.67	1034.94
Soltu.DM.01G046770	1695.91	1917.01	1617.97	1015.88	1266.69	934.813	3132.54	3206.09	2338.46	2097.04	2658.41	2599.55	1365.87	1163.26	1448.62	1031.25	712.729	479.067
Soltu.DM.01G046780	30.5876	46.1931	32.0903	53.8502	58.6886	55.4857	14.091	6.49194	29.2703	8.62978	8.44276	16.8924	18.4012	10.4726	16.7345	29.9999	29.3375	41.9678
Soltu.DM.01G046800	778.285	690.697	760.851	812.12	690.813	849.172	1043.82	841.17	943.768	1168.86	918.15	1083.93	833.91	930.447	973.511	798.746	836.119	801.348
Soltu.DM.01G046810	268.491	354.147	260.863	280.894	262.876	290.697	321.926	296.774	312.48	306.837	329.267	400.725	368.861	364.123	381.255	308.749	303.729	349.996
Soltu.DM.01G046820	280.953	334.35	306.411	326.012	289.775	242.448	238.464	299.557	220.714	354.78	525.562	503.017	184.012	268.259	237.193	201.249	212.265	165.496
Soltu.DM.01G046830	107.623	113.283	86.9544	71.3152	68.47	89.2596	86.714	123.347	153.471	52.7375	53.8226	46.9233	121.281	112.781	103.317	79.9996	71.618	76.8091
Soltu.DM.01G046840	0	0	0	0	0	0	1.08393	0	0	0	9.4981	6.56926	0	0	0	0	0	0
Soltu.DM.01G046850	11.3287	10.9984	7.2462	1.45541	7.33607	8.44347	7.58748	7.41936	9.49306	3.83546	5.27672	10.3231	4.1821	1.61116	8.73104	1.24999	8.62868	11.0858
Soltu.DM.01G046860	7.93012	0	9.31654	0	3.66803	3.61863	2.16785	8.34678	3.16435	5.75319	9.4981	10.3231	9.20062	3.22233	3.63793	1.24999	4.31434	5.54292
Soltu.DM.01G046870	933.489	882.069	781.554	1480.15	1270.36	1809.32	764.167	425.686	640.781	1403.78	808.394	896.234	664.117	453.542	438.735	2093.74	1185.58	549.541
Soltu.DM.01G046880	0	0	1.03517	0	0	0	0	0	1.58218	0	0	0	0	0	0	0	0	0
Soltu.DM.01G046890	1976.87	3329.2	1881.94	710.241	1027.05	680.303	1865.44	3245.97	3087.62	2275.39	3862.56	3076.29	3267.89	4178.55	3683.77	913.746	1352.11	1570.23
Soltu.DM.01G046900	2307.67	2982.76	2609.67	1893.49	1968.51	1920.29	6787.54	5918.79	4869.94	1828.55	1727.6	1845.96	6236.34	5063.08	3637.21	1841.24	3025.21	3551.43
Soltu.DM.01G046910	89.4971	71.4894	129.396	109.156	80.6968	78.4037	383.71	503.589	371.02	151.501	165.689	185.816	1064.76	1331.63	1116.12	378.748	734.3	763.339
Soltu.DM.01G046920	385.177	365.146	439.948	359.487	349.686	326.883	431.402	353.347	388.424	417.106	412.64	418.555	327.04	428.569	333.235	342.498	314.084	270.019
Soltu.DM.01G046930	5173.84	4903.07	4362.21	6267	6419.06	5295.26	2610.09	3450.93	2979.24	6706.3	6897.73	7377.27	4500.77	5125.11	4710.4	4681.23	5871.82	8407.82
Soltu.DM.01G046940	651.403	682.998	665.615	545.779	594.222	629.642	520.284	572.218	560.882	364.368	427.415	474.863	630.66	655.743	610.445	607.497	595.379	546.374
Soltu.DM.01G046950	570.969	741.29	589.012	618.55	668.805	575.362	433.57	465.565	420.859	724.902	626.875	645.664	412.355	436.625	439.462	634.997	506.503	404.633
Soltu.DM.01G046960	614.018	624.707	607.645	710.241	667.582	828.666	453.081	555.525	537.149	674.082	633.207	661.618	551.2	608.214	622.087	612.497	621.265	665.942
Soltu.DM.01G046970	7.93012	2.19967	1.03517	10.1879	12.2268	8.44347	7.58748	16.6936	15.0307	5.75319	1.05534	7.50772	6.69136	6.44465	9.45863	6.24997	6.04007	6.33477
Soltu.DM.01G046980	497.332	526.822	486.53	586.531	545.314	594.662	378.29	319.033	336.212	536.005	437.968	539.617	399.809	296.454	334.69	756.247	578.984	361.082
Soltu.DM.01G046990	504.129	459.732	581.766	436.623	480.513	490.928	520.284	746.573	653.439	429.571	530.838	523.664	773.688	831.36	678.111	469.998	599.693	721.372
Soltu.DM.01G047000	190.323	125.381	116.974	197.936	224.973	167.663	248.219	346.855	340.959	358.615	333.489	425.125	324.531	335.928	256.838	144.999	163.082	191.627
Soltu.DM.01G047010	422.562	485.028	413.033	456.999	619.898	452.329	344.688	246.694	257.104	834.212	772.512	822.095	220.815	257.786	163.707	392.498	322.713	220.133
Soltu.DM.01G047020	743.166	650.003	727.725	663.668	692.036	861.234	596.159	501.734	461.995	697.094	683.863	740.449	639.861	500.266	443.1	764.997	603.145	445.017
Soltu.DM.01G047030	0	0	0	0	2.44536	0	0	0	0	0	0	0	0	0	0	0	0	0
Soltu.DM.01G047040	0	0	0	0	0	0	0	0	0	0	0	0	0	0	0	0	0	0
Soltu.DM.01G047050	3.39862	7.69885	7.2462	7.27706	7.33607	19.2994	9.75533	1.85484	3.16435	10.5475	10.5534	9.38465	2.50926	4.83349	2.91035	21.2499	16.3945	3.16738
Soltu.DM.01G047060	1573.56	1716.84	1642.82	3492.99	3759.74	4175.9	699.132	757.702	731.757	1608.02	1431.05	1449.93	1060.58	903.057	942.225	1854.99	1452.21	1256.66
Soltu.DM.01G047070	106.49	130.881	98.3412	231.41	259.208	252.098	197.274	184.557	317.226	208.074	336.655	185.816	152.228	113.587	161.524	346.248	226.934	228.843
Soltu.DM.01G047080	0	0	0	0	2.44536	2.41242	9.75533	15.7661	32.4346	2.87659	20.0515	5.63079	12.5463	17.7228	36.3793	0	23.2974	88.6867
Soltu.DM.01G047090	140.476	93.4861	99.3764	39.2961	36.6803	21.7118	160.421	217.944	167.711	72.8737	105.534	116.37	369.697	567.129	323.048	124.999	144.099	249.431
Soltu.DM.01G047100	231.106	296.956	241.195	494.84	436.496	591.043	286.156	233.71	322.764	306.837	325.046	319.078	292.747	236.841	258.293	492.498	439.2	310.404
Soltu.DM.01G047110	3771.34	3678.95	3512.34	4738.82	4342.95	5314.56	2643.69	2278.67	2332.92	3674.37	3455.2	3630.92	2714.18	2511.8	2342.1	4942.48	3611.96	2754.04
Soltu.DM.01G047120	39.6506	61.5908	34.1606	125.165	122.268	147.158	63.9516	59.3549	52.2118	110.269	126.641	96.6619	55.2037	43.5014	37.8345	72.4997	64.7151	86.3112
Soltu.DM.01G047130	1547.51	1842.23	1611.76	3913.6	3363.59	3333.97	1487.15	1423.59	1376.49	1579.25	1655.84	1459.31	1319.87	1275.24	1554.13	2024.99	2623.12	3480.16
Soltu.DM.01G047140	250.365	246.363	263.969	374.041	365.581	375.131	324.094	331.089	244.446	244.51	267.002	260.893	153.901	129.699	123.69	84.9996	108.721	54.6374
Soltu.DM.01G047150	0	0	0	0	0	0	0	0	0	0	0	0	0	0	0	0	0	0
Soltu.DM.01G047160	0	0	0	0	0	0	0	0	0	0	0	0	0	0	0	0	0	0
Soltu.DM.01G047180	31.7205	42.8936	40.3717	123.71	91.7009	113.384	45.5249	25.9678	51.4207	37.3957	52.7672	57.2464	53.5309	39.4735	58.9345	64.9997	102.681	97.397
Soltu.DM.01G047200	551.71	590.612	554.852	880.524	932.903	835.904	1108.86	1099.92	1050.57	740.243	718.69	843.68	1339.11	1147.95	1025.9	893.746	1081.17	1339.01
Soltu.DM.01G047210	212.98	138.579	179.085	168.828	129.604	258.129	223.289	209.597	232.58	46.9844	78.0955	68.508	277.691	349.622	248.107	128.749	278.706	504.406
Soltu.DM.01G047220	166.533	230.966	174.944	68.4043	50.1298	107.353	328.429	408.065	346.497	123.694	118.199	101.354	385.589	458.376	258.293	101.25	140.647	267.644
Soltu.DM.01G047230	164.267	172.674	137.678	260.519	253.094	275.016	160.421	207.742	119.454	342.315	360.928	361.309	106.225	84.5861	90.9483	213.749	201.048	121.152
Soltu.DM.01G047240	6097.13	5901.72	5202.77	8332.23	8377.79	11436.1	1157.63	1165.77	1436.62	7945.15	6382.72	7776.12	711.793	587.269	472.931	5897.47	4950.27	5765.43
Soltu.DM.01G047250	233.372	285.957	220.491	896.534	707.931	989.092	29.266	25.0403	30.0614	278.071	180.464	243.062	5.85494	8.05582	13.0966	186.249	54.3607	21.3798
Soltu.DM.01G047260	15.8602	36.2946	15.5276	49.484	51.3525	69.9602	2.16785	2.78226	4.74653	22.0539	6.33207	22.5232	0	3.22233	0.727587	34.9998	12.943	0.791846
Soltu.DM.01G047270	312.673	266.16	236.019	315.824	419.379	447.504	373.954	371.895	401.873	342.315	386.256	376.325	436.611	505.1	398.717	439.998	384.839	389.588
Soltu.DM.01G047280	15042.3	15116.2	16177.7	13058	12364.9	13016.2	18075.5	18458.4	18184.7	14829.8	15778.5	15324.2	20202	21145.7	20390.6	15697.4	16708.6	17276.5
Soltu.DM.01G047290	7908.6	7255.62	7071.25	9810.93	9159.08	14366	5152.98	4083.43	4454.62	7772.56	7084.53	7237.44	4323.45	3307.72	3486.6	10526.2	6526.73	4501.64
Soltu.DM.01G047300	1186.12	1056.94	1287.75	925.642	901.114	724.932	1255.19	1740.77	1222.23	1391.31	1382.5	1615.1	1570.8	1877.81	1585.41	1406.24	1602.35	1759.48
Soltu.DM.01G047310	969.741	978.854	1072.44	1132.31	1016.05	1194.15	631.928	538.831	552.18	769.968	1011.02	963.804	595.531	496.238	512.221	1266.24	1096.7	795.013
Soltu.DM.01G047320	1999.52	2020.4	2109.68	2365.04	2282.74	1908.22	2930.93	3538.11	3676.19	2717.42	2713.29	2877.33	3216.87	3560.67	2797.57	2689.99	3200.38	4285.47
Soltu.DM.01G047330	106.49	126.481	137.678	125.165	89.2555	145.951	203.778	176.21	157.427	84.3801	85.4829	78.8311	197.395	153.06	210.273	112.5	202.774	221.717
Soltu.DM.01G047340	1487.46	1481.48	1344.69	1894.95	1873.14	2224.25	1036.23	792.944	828.269	1837.18	1714.93	1795.28	854.821	658.16	662.104	2057.49	1371.1	931.211
Soltu.DM.01G047350	287.75	280.458	302.27	327.468	288.552	355.832	303.499	359.839	305.36	348.068	397.865	359.432	433.265	426.958	446.011	538.748	490.109	456.895
Soltu.DM.01G047360	0	0	0	0	0	0	0	0	0	0	0	0	0	0	0	0	0	0
Soltu.DM.01G047370	0	0	0	0	0	0	0	0	0	5.75319	0	0	0	0	0	0	3.45147	0.791846
Soltu.DM.01G047380	0	0	0	0	0	0	2.16785	0	0	0	0	0	0	1.61116	0	0	0	0.791846
Soltu.DM.01G047390	0	0	0	0	0	0	0	0	0	0	0	0	0	0	0	0	0	0
Soltu.DM.01G047400	223.176	235.365	214.28	119.344	220.082	176.107	285.072	364.476	349.661	263.688	336.655	315.324	271.836	274.703	342.693	218.749	261.449	324.657
Soltu.DM.01G047410	190.323	203.47	202.894	186.293	253.094	162.838	110.56	141.895	136.067	354.78	307.105	366.94	106.225	104.726	107.683	232.499	128.567	67.3069
Soltu.DM.01G047420	60.0423	54.9918	84.884	33.4745	25.6762	16.8869	84.5462	116.855	94.9306	123.694	111.867	80.708	155.574	205.423	188.445	56.2498	126.842	159.161
Soltu.DM.01G047430	1608.68	1627.76	1460.63	2174.38	2107.9	2671.76	1158.72	1035	1056.1	1752.8	1745.54	1820.62	974.429	843.444	913.121	2263.74	1476.37	1096.71
Soltu.DM.01G047440	620.815	573.015	574.52	903.811	913.341	1059.05	540.879	593.549	583.032	1548.57	1751.87	1633.87	599.713	441.459	510.038	1299.99	1170.91	1018.31
Soltu.DM.01G047450	459.947	615.908	889.212	3258.67	2906.31	3530.58	583.152	762.339	727.01	2634	1952.39	1902.27	1001.19	585.658	657.011	4142.48	2205.49	883.7
Soltu.DM.01G047460	0	0	0	0	0	0	0	0	0	0	0	0	0	0	0	0	0	0
Soltu.DM.01G047470	0	0	0	0	0	0	0	0	0	0	0	0	0	0	0	0	0	0
Soltu.DM.01G047480	0	0	0	1.45541	0	0	5.41963	0.92742	0	6.71205	0	0	1.67284	0	0	1.24999	2.5886	0.791846
Soltu.DM.01G047490	22.6575	28.5957	22.7738	88.7801	81.9194	107.353	27.0981	25.0403	25.3148	28.7659	14.7748	22.5232	15.0556	8.05582	13.0966	42.4998	40.5548	25.3391
Soltu.DM.01G047500	23.7904	20.8969	14.4924	53.8502	52.5752	66.3416	27.0981	28.75	19.7772	69.0382	36.9371	41.2925	18.4012	24.1674	23.2828	62.4997	47.4577	16.6288
Soltu.DM.01G047510	0	0	1.03517	0	0	2.41242	0	0	0	0	0	0	0	0	0	0	0	0
Soltu.DM.01G047520	0	0	0	0	0	0	0	0	0	0	0	0	0	0	0	0	0	0
Soltu.DM.01G047530	1.13287	2.19967	0	0	0	0	0	0	4.74653	3.83546	0	0	0	1.61116	1.45517	3.74998	3.45147	0
Soltu.DM.01G047540	0	0	0	0	0	0	2.16785	1.85484	0	0	0	0	0	0	1.45517	1.24999	2.5886	1.58369
Soltu.DM.01G047550	0	0	0	0	0	0	0	0	0	0	0	0	0	0	0	0	0.862868	0
Soltu.DM.01G047560	260.561	182.573	214.28	209.579	209.078	285.872	200.526	215.161	196.19	325.055	369.371	335.971	219.978	257.786	300.493	347.498	284.746	220.925
Soltu.DM.01G047570	1528.25	1565.07	1344.69	2245.7	2208.16	2266.47	726.23	498.952	552.18	2056.76	1588.29	1748.36	613.932	538.128	507.855	1778.74	1298.62	1099.87
Soltu.DM.01G047580	21.5246	23.0966	18.6331	36.3853	12.2268	47.0422	0	0	0.791088	1.91773	0	1.87693	0.83642	0	0	13.7499	10.3544	0
Soltu.DM.01G047590	225.442	196.871	222.562	269.251	243.313	283.459	59.6159	56.5726	63.2871	259.852	154.08	133.262	35.966	29.8065	33.469	218.749	93.1897	35.6331
Soltu.DM.01G047600	351.191	332.151	341.606	406.06	431.605	437.854	296.996	329.234	346.497	346.15	392.588	402.602	337.077	350.428	340.511	464.998	395.193	329.408
Soltu.DM.01G047610	56.6437	71.4894	68.3213	141.175	108.818	98.9092	104.057	87.1775	87.0197	116.023	108.7	115.431	103.716	95.8642	91.6759	123.749	144.099	148.075
Soltu.DM.01G047620	0	0	0	0	0	0	0	0	0	0	0	0	0	0	0	0	0	0
Soltu.DM.01G047630	1085.29	1205.42	977.201	1148.32	1084.52	1094.03	647.103	551.815	601.227	824.623	778.844	922.511	590.512	511.544	519.497	888.746	646.288	605.762
Soltu.DM.01G047640	1.13287	0	0	0	0	0	0	0	0	0	0	0	0	0	1.45517	0	0	0
Soltu.DM.01G047650	2.26575	3.29951	1.03517	10.1879	8.55875	1.20621	4.3357	7.41936	12.6574	2.87659	4.22138	5.63079	3.34568	7.25023	5.09311	1.24999	0	3.16738
Soltu.DM.01G047660	948.216	940.36	985.483	1183.25	1174.99	1148.31	1193.4	1234.4	1130.47	988.589	980.415	1049.2	1097.38	1118.95	1131.4	943.746	959.509	1183.02
Soltu.DM.01G047670	0	3.29951	1.03517	0	1.22268	0	0	0	0.791088	0	0	0	0	0	0	2.49999	0	0
Soltu.DM.01G047680	1.13287	1.09984	1.03517	0	11.0041	0	0	0	0	0	0	0	0	0	0	0	0	0
Soltu.DM.01G047690	1964.4	1694.85	1841.57	3228.1	2793.82	4197.61	1316.97	1011.82	1242.01	2246.62	1722.32	1728.65	1057.23	899.835	1168.5	2622.49	1755.07	1264.58
Soltu.DM.01G047700	71.3711	65.9902	75.5675	98.968	180.956	90.4658	188.603	210.524	200.145	284.783	396.81	288.109	183.176	171.589	251.745	169.999	161.356	240.721
Soltu.DM.01G047710	1161.2	1182.32	1298.1	1430.67	1193.33	1390.76	1427.53	1102.7	1090.12	1599.39	1684.33	1563.48	889.114	787.053	788.704	1351.24	1013.87	690.49
Soltu.DM.01G047720	225.442	233.165	190.471	407.515	333.791	322.058	189.687	167.863	147.933	409.435	424.248	382.894	119.608	77.3358	79.3069	257.499	207.951	91.0623
Soltu.DM.01G047730	15.8602	13.198	10.3517	39.2961	12.2268	14.4745	41.1892	31.5323	19.7772	25.8893	16.8855	18.7693	32.6204	29.0009	30.5586	17.4999	27.6118	20.588
Soltu.DM.01G047740	5.66437	4.39935	5.17586	10.1879	8.55875	4.82484	4.3357	2.78226	4.74653	6.71205	8.44276	1.87693	5.01852	1.61116	3.63793	1.24999	0.862868	7.12661
Soltu.DM.01G047750	384.044	360.746	330.22	326.012	275.103	379.956	398.884	476.694	416.112	333.685	361.983	344.417	436.611	437.431	430.004	314.999	327.027	379.294
Soltu.DM.01G047760	0	0	0	0	0	0	0	0.92742	0.791088	2.87659	0	0	0	0	0	0	0	0.791846
Soltu.DM.01G047770	1382.11	1298.91	1158.36	2616.83	2046.76	2761.02	917.001	823.549	893.93	1648.29	1343.45	1494.04	1028.8	847.472	822.9	2343.74	1643.76	1138.67
Soltu.DM.01G047780	687.655	712.694	708.057	679.677	584.44	709.252	855.217	840.243	841.718	975.165	1015.24	1036.07	833.074	766.108	847.638	768.747	869.771	871.03
Soltu.DM.01G047790	0	0	0	0	0	0	0	0.92742	0.791088	1.91773	2.11069	0	0	0	0	0	0	0
Soltu.DM.01G047800	896.104	873.27	854.016	1180.34	1299.71	1189.32	918.085	766.976	802.955	1485.28	1593.57	1448.99	717.648	724.218	656.283	1244.99	1007.83	1012.77
Soltu.DM.01G047810	667.263	758.887	701.846	768.457	793.518	691.159	499.69	505.444	447.756	828.459	849.552	830.542	521.089	500.266	489.666	644.997	594.516	425.221
Soltu.DM.01G047820	348.925	283.758	423.385	563.244	615.007	507.815	531.123	652.904	575.121	536.964	550.89	591.233	648.225	655.743	660.649	507.498	658.368	1057.11
Soltu.DM.01G047830	0	0	0	0	0	0	0	0	0.791088	0	0	0	1.67284	3.22233	0	0	0	0
Soltu.DM.01G047840	9014.28	6953.17	9445.94	2066.68	2032.09	2426.9	5298.23	4557.34	3965.73	2107.58	2837.82	3049.07	4311.74	4106.85	6256.52	1966.24	1402.16	990.599
Soltu.DM.01G047850	11.3287	20.8969	16.5627	8.73247	7.33607	9.64968	16.2589	18.5484	17.4039	21.095	23.2176	34.7232	7.52778	9.66698	19.6448	11.25	10.3544	5.54292
Soltu.DM.01G047860	824.733	779.784	708.057	867.425	767.842	741.819	760.915	624.154	700.113	747.914	732.409	696.341	736.049	745.969	758.873	937.496	837.845	755.421
Soltu.DM.01G047870	40.7835	14.2979	37.2662	82.9585	99.0369	45.836	26.0142	18.5484	19.7772	14.383	16.8855	26.277	5.01852	0.805582	6.54828	43.7498	25.0232	29.2983
Soltu.DM.01G047880	0	0	0	0	0	0	0	0	0	0	0	0	0	0	0	0	0	0
Soltu.DM.01G047890	12.4616	3.29951	27.9496	14.5541	46.4618	14.4745	8.6714	22.2581	8.70197	0.958864	5.27672	10.3231	0.83642	4.83349	0	14.9999	6.90294	15.0451
Soltu.DM.01G047900	4.5315	2.19967	12.4221	7.27706	11.0041	3.61863	14.091	3.70968	3.16435	4.79432	3.16603	6.56926	5.85494	10.4726	1.45517	2.49999	1.72574	11.8777
Soltu.DM.01G047910	0	0	0	0	0	0	0	0	0	0	0	0	0	0	0	0	0	0
Soltu.DM.01G047920	3.39862	0	0	4.36623	3.66803	0	0	0	0	0	0	0	0.83642	0.805582	0	2.49999	0	0.791846
Soltu.DM.01G047930	0	0	0	0	0	0	0	0	0	0	0	0	0.83642	0.805582	0	0	4.31434	0.791846
Soltu.DM.01G047940	143.875	101.185	177.014	142.63	146.721	83.2285	409.724	509.154	469.115	166.842	96.0364	168.924	355.478	571.963	482.39	147.499	236.426	494.112
Soltu.DM.01G047950	121.218	86.8871	103.517	135.353	111.264	100.115	211.365	140.968	161.382	152.459	126.641	111.677	162.265	153.06	224.097	134.999	106.996	156.785
Soltu.DM.01G047960	0	0	1.03517	0	0	2.41242	0	0.92742	0	0	0	1.87693	0.83642	0	2.18276	1.24999	0	0
Soltu.DM.01G047970	14.7274	15.3977	15.5276	21.8312	17.1175	14.4745	19.5107	16.6936	12.6574	10.5475	8.44276	11.2616	15.892	22.5563	19.6448	11.25	9.49155	14.2532
Soltu.DM.01G047990	339.862	410.239	420.279	452.633	544.092	388.4	303.499	283.791	297.449	452.584	428.47	412.925	360.497	325.455	320.138	403.748	340.833	320.698
Soltu.DM.01G048000	307.009	322.252	280.531	275.073	294.665	268.985	222.205	230	208.847	219.58	192.073	201.77	191.54	144.199	145.517	127.499	199.322	194.002
Soltu.DM.01G048010	60.0423	94.5859	57.9696	100.423	108.818	83.2285	24.9303	15.7661	18.9861	49.861	58.0439	28.154	13.3827	16.9172	14.5517	34.9998	25.0232	15.0451
Soltu.DM.01G048020	0	0	0	0	0	0	0	0	0	0.958864	0	0	0	0	0	0	0	0
Soltu.DM.01G048030	0	0	0	0	0	0	0	0	0	0	0	0	0	0	0	0	0	0
Soltu.DM.01G048040	0	0	0	0	0	0	0	0	0	0	0	0	0	0	0	0	0	0
Soltu.DM.01G048050	7.93012	9.89853	13.4572	7.27706	7.33607	2.41242	8.6714	10.2016	18.9861	11.5064	6.33207	6.56926	36.8025	82.9749	63.3	22.4999	31.9261	70.4743
Soltu.DM.01G048060	10900.5	10274.7	10371.4	11307.1	9260.56	11997	7847.62	7590.93	7395.09	7529	8393.15	8442.43	8136.69	7413.77	7882.67	8669.96	8859.06	7824.23
Soltu.DM.01G048070	56.6437	49.4926	67.2861	64.0381	31.7896	43.4236	177.764	156.734	164.546	56.573	75.9848	65.6926	158.92	190.923	151.338	102.5	131.156	176.582
Soltu.DM.01G048080	62.3081	41.7938	57.9696	68.4043	80.6968	75.9913	135.491	126.129	110.752	163.007	102.368	146.401	118.772	188.506	102.59	176.249	197.597	344.453
Soltu.DM.01G048090	278.687	445.434	245.336	200.847	200.519	117.002	192.939	263.387	225.46	173.554	104.479	154.847	511.052	528.462	624.997	421.248	524.624	763.339
Soltu.DM.01G048100	250.365	238.664	357.134	235.777	264.098	173.694	506.193	756.775	611.511	250.264	337.71	355.678	593.021	742.746	713.762	243.749	495.286	749.878
Soltu.DM.01G048110	284.352	272.759	344.712	283.805	344.795	253.304	460.668	588.912	424.023	393.134	494.957	571.525	575.457	677.494	673.018	374.998	567.767	757.797
Soltu.DM.01G048120	4.5315	3.29951	1.03517	10.1879	14.6721	3.61863	2.16785	17.621	15.0307	8.62978	20.0515	11.2616	29.2747	19.334	18.9173	12.4999	23.2974	16.6288
Soltu.DM.01G048130	300.212	260.661	236.019	168.828	226.195	317.233	201.61	193.831	111.543	107.393	127.697	162.354	165.611	127.282	104.045	147.499	174.299	136.989
Soltu.DM.01G048140	279.82	291.457	244.3	104.79	140.608	133.889	329.513	360.766	325.137	200.403	156.191	185.816	306.13	361.706	310.679	166.249	185.517	250.223
Soltu.DM.01G048150	2.26575	3.29951	1.03517	4.36623	1.22268	3.61863	18.4267	16.6936	13.4485	0.958864	0	3.75386	10.037	11.2781	4.36552	3.74998	6.04007	7.12661
Soltu.DM.01G048160	2022.18	1864.22	2197.67	2098.7	2195.93	2709.15	2093.06	1980.04	1990.38	2059.64	2240.5	2175.36	1615.13	1538.66	1493.74	1967.49	1780.96	1662.08
Soltu.DM.01G048170	0	0	0	0	0	0	2.16785	7.41936	2.37326	0	0	0	2.50926	5.63907	2.91035	0	0.862868	0
Soltu.DM.01G048180	1052.44	1077.84	1015.5	1730.48	1468.44	1653.71	655.775	550.888	586.196	1202.42	1268.52	1192.79	618.114	555.046	646.825	1382.49	961.235	637.436
Soltu.DM.01G048190	310.408	245.264	497.917	113.522	125.936	42.2174	539.795	1153.71	643.946	169.719	300.773	316.263	928.426	1491.13	1845.89	273.749	405.548	380.086
Soltu.DM.01G048200	4.5315	2.19967	10.3517	1.45541	3.66803	8.44347	19.5107	14.8387	23.7326	2.87659	4.22138	7.50772	11.7099	10.4726	8.73104	1.24999	10.3544	12.6695
Soltu.DM.01G048210	169.931	186.972	203.929	78.5922	88.0328	112.178	156.085	154.879	162.964	104.516	111.867	144.524	153.065	135.338	139.697	103.75	88.8754	96.6052
Soltu.DM.01G048220	2604.48	2582.42	2389.17	2186.03	2249.73	2338.84	1391.76	1297.46	1297.38	1819.92	1923.89	1880.68	1538.18	1418.63	1449.35	1968.74	1720.56	1410.28
Soltu.DM.01G048230	70.2382	74.7889	96.2709	29.1082	52.5752	32.5677	250.387	327.379	320.391	103.557	63.3207	56.3079	164.775	212.674	347.786	61.2497	75.9324	106.899
Soltu.DM.01G048240	0	0	0	0	0	0	0	0.92742	0	0	0	0	0	0	0	0	0	0
Soltu.DM.01G048250	4.5315	8.79869	0	5.82165	17.1175	3.61863	21.6785	23.1855	7.11979	17.2596	11.6088	3.75386	1.67284	5.63907	9.45863	1.24999	0.862868	2.37554
Soltu.DM.01G048260	6.79725	8.79869	3.10551	2.91082	6.11339	7.23726	1.08393	4.6371	6.32871	11.5064	10.5534	8.44619	5.01852	6.44465	7.27587	6.24997	7.76581	7.12661
Soltu.DM.01G048270	82.6998	104.484	76.6027	135.353	114.932	97.703	475.843	330.162	313.271	217.662	202.626	175.493	285.219	220.729	178.259	458.748	316.672	259.725
Soltu.DM.01G048280	367.051	378.344	389.224	299.815	348.463	367.894	290.492	340.363	354.408	678.876	1072.23	901.865	536.145	489.794	496.942	237.499	401.234	322.281
Soltu.DM.01G048290	48.7136	60.491	55.8992	55.3056	47.6844	42.2174	54.1963	69.5565	48.2564	48.9021	47.4905	55.3694	76.1142	97.4754	96.0414	58.7497	62.1265	60.1803
Soltu.DM.01G048300	7.93012	1.09984	2.07034	0	1.22268	1.20621	3.25178	7.41936	5.53762	1.91773	2.11069	4.69233	4.1821	1.61116	5.09311	6.24997	0.862868	3.16738
Soltu.DM.01G048310	2.26575	1.09984	3.10551	2.91082	6.11339	0	3.25178	8.34678	3.95544	8.62978	2.11069	6.56926	5.01852	6.44465	1.45517	12.4999	2.5886	0.791846
Soltu.DM.01G048320	0	0	0	0	0	0	0	0	0	0	0	0	0	0	0	0	0	0
Soltu.DM.01G048330	0	0	0	1.45541	0	3.61863	0	0.92742	0	4.79432	0	0	0.83642	0.805582	0	0	1.72574	0
Soltu.DM.01G048350	0	0	0	0	0	6.03105	0	1.85484	0	0	0	0	0	4.02791	0	0	0	0
Soltu.DM.01G048360	0	0	0	0	0	0	0	0	0	0	0	0	0	0	0	0	0	0
Soltu.DM.01G048370	0	0	0	0	0	0	0	2.78226	0.791088	0	0	0	0	0.805582	0	0	0	1.58369
Soltu.DM.01G048390	3.39862	6.59902	2.07034	0	1.22268	6.03105	14.091	8.34678	13.4485	0	0	0	11.7099	7.25023	4.36552	3.74998	1.72574	2.37554
Soltu.DM.01G048400	1.13287	1.09984	0	5.82165	0	0	0	0	3.95544	0	0	0	18.4012	15.306	4.36552	4.99998	6.04007	3.16738
Soltu.DM.01G048410	6.79725	20.8969	10.3517	11.6433	4.89071	3.61863	24.9303	28.75	27.6881	16.3007	11.6088	28.154	70.2592	67.6689	29.1035	28.7499	25.0232	28.5065
Soltu.DM.01G048420	0	0	0	0	0	0	0	0	0	0	0	0	0	0	0	0	0	0
Soltu.DM.01G048430	0	0	0	0	0	0	0	0	0	0	0	0	0	0	0	0	0	0
Soltu.DM.01G048440	0	0	0	0	0	0	1.08393	0.92742	0	0	0	0.938465	0	0	1.45517	0	0.862868	0
Soltu.DM.01G048460	19.2589	17.5974	12.4221	18.9204	22.0082	16.8869	10.8393	7.41936	10.2841	13.4241	14.7748	11.2616	10.8735	12.0837	7.27587	11.25	12.0801	14.2532
Soltu.DM.01G048470	0	0	0	0	0	0	0	0	0	0	0	0	0	0	0	0	0	0
Soltu.DM.01G048480	0	0	0	0	0	0	0	0	0	0	0	0	0	0	0	0	0	0
Soltu.DM.01G048490	0	0	2.07034	0	0	2.41242	0	0	0	0.958864	0	0	0	0	0	0	0	0.791846
Soltu.DM.01G048500	0	0	0	0	0	0	0	0	0	0	0	0	0	0	0	0	0	0
Soltu.DM.01G048520	0	0	0	0	0	0	0	0	0	0	0	0	0	0	0	0	0	0
Soltu.DM.01G048530	7.93012	4.39935	3.10551	1.45541	3.66803	2.41242	0	1.85484	1.58218	0	0	0	0	0.805582	0	0	0	0
Soltu.DM.01G048540	1190.65	1034.95	1124.2	1075.55	1094.3	1217.07	1026.48	1135.16	1015.76	1117.08	943.478	1090.5	1061.42	1122.98	1065.19	1091.25	1072.54	1388.9
Soltu.DM.01G048550	0	0	1.03517	0	0	0	0	0	0	0	2.11069	0	0	0	0	0	0	3.16738
Soltu.DM.01G048560	3758.88	2922.27	3433.66	582.165	633.347	488.515	1483.89	2525.36	1822.67	707.642	1205.2	1355.14	6481.42	7777.89	8316.32	1116.25	3334.12	4298.14
Soltu.DM.01G048570	140.476	162.776	203.929	36.3853	35.4577	30.1553	1072	1063.75	1132.84	16.3007	25.3283	30.9693	1257.14	1545.91	342.693	13.7499	213.991	376.919
Soltu.DM.01G048580	566.437	568.615	637.665	657.846	685.922	652.56	766.335	710.404	672.425	810.24	761.959	807.08	731.031	755.636	737.045	698.747	684.254	803.724
Soltu.DM.01G048590	0	0	0	2.91082	14.6721	4.82484	2.16785	3.70968	2.37326	19.1773	30.605	38.4771	0.83642	5.63907	0	6.24997	10.3544	9.50215
Soltu.DM.01G048600	5445.73	6357.05	5500.9	12291	10288.8	10021.2	4832.14	3348.91	4486.26	13725.2	12697.9	12262.9	2947.54	1470.99	3036.22	9566.21	6488.77	3046.23
Soltu.DM.01G048610	431.625	465.231	547.605	767.002	662.692	689.952	675.285	649.194	708.024	841.883	752.461	694.464	681.682	638.021	757.418	841.246	712.729	730.874
Soltu.DM.01G048620	24.9232	12.0982	15.5276	30.5636	20.7855	21.7118	31.4338	32.4597	22.9416	23.9716	16.8855	22.5232	25.929	24.1674	30.5586	31.2499	20.7088	30.0901
Soltu.DM.01G048630	0	0	0	0	0	0	0	0	0	0	0	0	0	0	0	0	0	0
Soltu.DM.01G048640	5.66437	2.19967	0	4.36623	2.44536	6.03105	4.3357	3.70968	2.37326	2.87659	0	3.75386	1.67284	0	0.727587	2.49999	8.62868	0
Soltu.DM.01G048650	1.13287	5.49918	1.03517	0	0	0	0	0	0	0	0	0	0.83642	0	0	2.49999	0.862868	0
Soltu.DM.01G048660	1.13287	3.29951	0	0	1.22268	0	1.08393	1.85484	3.16435	0	1.05534	1.87693	0	0	0	0	0	0
Soltu.DM.01G048670	0	0	0	0	0	0	0	0	0	0	0	0	0	0	0	0	0	0
Soltu.DM.01G048680	0	0	0	0	0	0	0	0	0	0	1.05534	0	0	0	0	0	0	0
Soltu.DM.01G048690	2.26575	1.09984	3.10551	1.45541	0	0	0	0.92742	0.791088	7.67092	2.11069	0.938465	0	0	0	0	0	0
Soltu.DM.01G048700	0	0	0	0	0	0	0	0	0	0	0	0	0	0	0	0	0	0
Soltu.DM.01G048710	2.26575	5.49918	3.10551	0	0	0	2.16785	1.85484	0.791088	1.91773	1.05534	1.87693	3.34568	18.5284	3.63793	0	2.5886	1.58369
Soltu.DM.01G048720	77.0355	75.8887	82.8137	45.1178	59.9112	50.6608	115.98	108.508	119.454	44.1078	89.7043	74.1387	98.6975	127.282	106.955	36.2498	62.9893	80.7683
Soltu.DM.01G048730	265.093	235.365	255.687	203.758	199.297	242.448	165.841	142.823	140.023	185.061	184.685	220.539	174.812	174.006	162.252	253.749	226.071	213.798
Soltu.DM.01G048740	1085.29	840.275	996.87	1290.95	1183.55	1751.42	1236.76	856.936	966.71	1236.94	902.32	934.711	721.83	718.579	1041.9	1402.49	983.669	896.37
Soltu.DM.01G048750	444.087	435.535	432.701	516.671	508.634	463.185	369.618	319.033	329.884	571.483	587.827	569.648	408.173	365.734	456.197	529.998	666.997	800.556
Soltu.DM.01G048760	146.141	157.277	162.522	542.869	528.197	580.187	202.694	183.629	164.546	245.469	168.855	201.77	73.6049	68.4744	69.1207	422.498	185.517	252.599
Soltu.DM.01G048770	353.457	455.332	453.405	366.764	374.14	373.925	687.209	661.251	703.277	442.995	503.399	435.448	404.827	412.458	387.804	311.249	374.485	422.846
Soltu.DM.01G048780	118.952	168.275	100.412	48.0286	19.5629	59.1043	285.072	206.815	233.371	114.105	58.0439	58.1848	134.664	122.448	137.514	43.7498	45.732	36.4249
Soltu.DM.01G048790	58.9095	70.3895	53.8289	50.9394	26.8989	28.949	72.623	111.29	125.783	28.7659	33.771	39.4155	157.247	132.115	112.048	49.9998	96.6412	91.0623
Soltu.DM.01G048800	1.13287	0	1.03517	0	0	0	0	0	0	0.958864	0	0.938465	0	0	2.18276	0	0	0
Soltu.DM.01G048810	2058.43	2318.46	2217.34	4880	4730.54	4642.7	1190.15	1017.38	1173.18	4654.33	3698.98	3999.74	1260.48	1113.31	1063.73	1986.24	2053.63	2468.18
Soltu.DM.01G048820	5.66437	3.29951	4.14068	0	3.66803	1.20621	10.8393	13.9113	7.11979	1.91773	4.22138	7.50772	19.2376	11.2781	4.36552	3.74998	13.8059	11.0858
Soltu.DM.01G048830	173.33	93.4861	149.065	107.7	88.0328	78.4037	176.68	168.79	170.875	105.475	106.59	99.4773	160.593	208.646	165.162	113.75	91.464	177.373
Soltu.DM.01G048840	2.26575	1.09984	2.07034	1.45541	0	1.20621	5.41963	5.56452	0.791088	4.79432	2.11069	3.75386	5.85494	5.63907	0.727587	4.99998	0	3.16738
Soltu.DM.01G048850	50.9794	48.3928	50.7234	161.551	118.6	72.3726	57.448	53.7904	55.3762	140.953	123.475	125.754	70.2592	55.5851	56.0242	73.7497	55.2235	75.2254
Soltu.DM.01G048860	6.79725	6.59902	11.3869	8.73247	9.78143	7.23726	7.58748	35.242	26.897	8.62978	3.16603	16.8924	49.3488	41.8902	72.7587	23.7499	26.7489	41.9678
Soltu.DM.01G048870	531.318	586.213	550.711	592.353	592.999	570.537	382.626	334.799	326.719	567.648	612.1	585.602	324.531	381.846	331.779	389.998	367.582	384.837
Soltu.DM.01G048880	0	0	2.07034	0	1.22268	0	0	4.6371	0	0.958864	2.11069	0	0	6.44465	2.18276	0	0	0.791846
Soltu.DM.01G048890	0	0	0	0	0	0	0	0	0	0	0	0	0	0	0	0	0	0
Soltu.DM.01G048900	893.838	846.874	921.302	982.403	1049.06	1207.42	737.069	597.259	627.333	1177.49	1002.58	951.604	567.929	534.906	518.769	991.246	770.541	564.586
Soltu.DM.01G048910	222.043	274.959	232.913	215.401	209.078	192.994	338.185	326.452	348.079	331.767	365.149	361.309	199.068	191.728	165.162	154.999	166.533	191.627
Soltu.DM.01G048930	2957.94	2762.79	2606.56	3998.02	3960.25	4262.75	2108.23	1776.94	1855.1	3794.23	3558.62	3722.89	1809.18	1633.72	1581.05	4399.98	3196.93	2079.39
Soltu.DM.01G048940	0	0	7.2462	1.45541	1.22268	0	0	1.85484	0	0	0	0	0	0	0	0	0	0
Soltu.DM.01G048950	21.5246	32.9951	41.4068	30.5636	52.5752	25.3304	37.9374	37.0968	45.092	23.9716	36.9371	25.3386	50.1852	51.5572	65.4828	16.2499	39.6919	47.5108
Soltu.DM.01G048960	5.66437	4.39935	2.07034	0	0	0	2.16785	0	0	0	0	0	0	0	0	0	0	1.58369
Soltu.DM.01G048970	0	0	0	5.82165	0	0	0	0	0	0	0	0	0	0	0	0	0	0
Soltu.DM.01G048980	44.1821	46.1931	41.4068	17.4649	31.7896	31.3615	41.1892	57.5	57.7494	64.2439	80.2062	49.7387	42.6574	68.4744	69.8483	8.74996	37.9662	45.9271
Soltu.DM.01G048990	82.6998	76.9885	76.6027	158.64	121.045	142.333	132.239	119.637	156.635	172.596	150.914	167.047	92.8426	110.365	84.4	137.499	98.3669	85.5194
Soltu.DM.01G049000	1120.41	1186.72	1182.17	1359.35	1436.65	1510.18	1082.84	1282.62	1253.08	1415.28	1364.56	1429.28	1283.9	1244.62	1487.91	1923.74	1515.2	1628.83
Soltu.DM.01G049010	2458.34	2499.93	2535.13	2088.52	2094.45	2120.52	2284.91	2157.18	2196.06	2225.52	2401.96	2532.92	2515.11	2423.99	2354.47	2496.24	2500.59	2290.81
Soltu.DM.01G049020	1035.45	906.265	834.348	633.104	651.687	767.15	282.904	175.282	196.19	648.192	535.06	562.141	220.815	185.284	178.986	561.248	294.238	164.704
Soltu.DM.01G049030	557.374	578.514	493.777	480.286	518.416	454.741	459.584	536.976	469.906	687.506	696.527	649.418	346.278	335.122	337.6	407.498	386.565	280.313
Soltu.DM.01G049040	4496.38	4885.47	5131.34	1100.29	1604.15	1197.77	3602.97	5595.13	4250.52	4951.58	6272.97	5673.96	5847.41	6216.67	6394.76	1236.24	2086.41	2463.43
Soltu.DM.01G049050	1.13287	0	0	1.45541	0	0	0	0.92742	0.791088	0	1.05534	0	0	0	0	0	0	0
Soltu.DM.01G049060	0	0	0	0	0	0	0	0	0	0	0	0	0	0	0	0	0	0
Soltu.DM.01G049070	0	0	0	4.36623	0	0	0	0	3.16435	0	0	0	0	0	0	0	0	0
Soltu.DM.01G049080	20.3917	7.69885	18.6331	5.82165	11.0041	6.03105	5.41963	8.34678	7.91088	14.383	6.33207	4.69233	12.5463	9.66698	10.9138	7.49997	9.49155	4.75108
Soltu.DM.01G049090	1.13287	0	0	0	0	0	0	0	0	0	0	1.87693	0	0	0.727587	0	0	0
Soltu.DM.01G049100	46.4479	56.0917	42.442	27.6528	39.1257	60.3105	42.2731	38.0242	29.2703	49.861	45.3798	30.9693	15.892	26.5842	13.8241	36.2498	25.886	28.5065
Soltu.DM.01G049110	405.569	356.347	365.415	429.346	413.265	390.812	482.347	495.242	477.817	345.191	422.138	364.124	508.543	492.21	526.773	382.498	374.485	491.736
Soltu.DM.01G049120	4270.94	4368.55	4322.87	3481.34	3429.61	3581.24	3852.27	4249.44	3796.43	3445.2	3790.8	3500.47	4295.85	3904.65	4615.08	4129.98	4134.86	4111.26
Soltu.DM.01G049140	106.49	137.48	126.291	225.589	112.486	145.951	138.742	153.024	155.844	205.197	139.305	156.724	123.79	156.283	146.972	234.999	195.008	197.17
Soltu.DM.01G049150	37.3849	64.8903	61.0751	24.742	29.3443	8.44347	117.064	166.936	132.112	65.2028	64.376	73.2003	133.827	125.671	123.69	49.9998	64.7151	83.9357
Soltu.DM.01G049170	225.442	199.07	244.3	176.105	194.406	166.457	286.156	307.903	278.463	256.017	254.338	255.263	266.818	286.787	271.39	172.499	225.208	277.938
Soltu.DM.01G049180	194.854	235.365	267.074	601.085	569.768	352.213	357.695	300.484	370.229	216.703	199.46	263.709	563.747	447.098	422	506.248	481.48	1200.44
Soltu.DM.01G049190	787.348	724.792	789.836	630.193	602.78	542.795	820.531	585.202	590.943	434.366	597.325	567.771	622.296	450.32	459.107	294.999	338.244	239.137
Soltu.DM.01G049200	1740.1	2129.28	1922.31	1229.82	1263.03	1018.04	1218.33	774.396	922.409	841.883	1148.21	1166.51	640.697	513.961	451.831	258.749	341.696	262.893
Soltu.DM.01G049210	91.7628	81.3879	69.3565	116.433	119.822	151.983	61.7837	46.371	78.3177	122.735	111.867	135.139	0	1.61116	0.727587	0	1.72574	2.37554
Soltu.DM.01G049220	6.79725	1.09984	2.07034	4.36623	8.55875	1.20621	0	1.85484	0.791088	1.91773	1.05534	0	0	0	0	1.24999	0	0
Soltu.DM.01G049230	982.202	739.09	1158.36	459.91	683.477	471.628	1715.85	2242.5	1820.29	877.361	1393.05	1067.97	2781.93	3019.32	2617.86	414.998	882.714	1223.4
Soltu.DM.01G049240	0	0	0	0	0	0	0	0	0	0	0	0	0	0	0	0	0	0
Soltu.DM.01G049250	0	2.19967	3.10551	0	1.22268	0	6.50355	7.41936	3.95544	0.958864	0	0	1.67284	4.02791	2.91035	2.49999	0	3.16738
Soltu.DM.01G049260	0	0	2.07034	5.82165	0	0	5.41963	4.6371	3.16435	3.83546	0	0	0	0	0	1.24999	0	0
Soltu.DM.01G049270	0	0	0	0	0	0	1.08393	0	0	0	0	0	0	0	0	0	0	0
Soltu.DM.01G049280	2.26575	7.69885	4.14068	4.36623	0	0	3.25178	4.6371	1.58218	0	3.16603	3.75386	0	0	0	0	0	0
Soltu.DM.01G049290	1340.19	1204.32	1367.46	1368.09	1404.86	1645.27	1414.52	1370.73	1314.79	1515.96	1621.01	1584.13	1247.1	1243.01	1186.69	1517.49	1373.69	1192.52
Soltu.DM.01G049300	6592.2	6879.48	6107.51	6479.49	6645.26	7122.67	3353.66	3335	3483.16	5383.07	5175.41	5409.31	3921.13	3516.36	3466.22	5709.97	4536.1	3636.95
Soltu.DM.01G049310	0	0	0	0	0	0	0	0	0	0	0	0	0	0	0	0	0	0
Soltu.DM.01G049320	4059.09	3649.26	4237.99	2948.66	3073.81	3615.01	4415.91	4630.61	4752.86	2664.68	2634.14	2717.79	4796.87	5165.39	5336.12	3589.98	3987.31	4757.41
Soltu.DM.01G049330	71.3711	54.9918	35.1958	26.1974	15.8948	28.949	33.6017	13.9113	19.7772	35.478	32.7157	26.277	7.52778	4.02791	7.27587	18.7499	16.3945	7.91846
Soltu.DM.01G049340	2530.84	2443.84	2386.07	3249.93	2867.18	3616.22	1997.67	2177.58	1870.13	2126.76	2204.61	2142.52	2582.03	2227.43	2543.64	2767.49	2520.44	2354.95
Soltu.DM.01G049350	1727.63	2131.48	1669.73	1231.28	1152.99	1113.33	910.497	2060.73	1651	1162.14	1152.44	1182.47	2115.31	1267.99	2617.13	2214.99	2139.05	2415.13
Soltu.DM.01G049360	189.19	173.774	175.979	123.71	176.066	124.24	229.792	326.452	342.541	176.431	176.243	193.324	235.87	255.369	255.383	71.2497	198.46	252.599
Soltu.DM.01G049370	297.946	347.548	314.692	192.114	178.511	135.096	357.695	454.436	383.678	293.413	364.094	283.416	406.5	546.99	572.611	147.499	265.763	279.522
Soltu.DM.01G049380	2212.5	2252.46	1829.15	4834.88	3725.5	4686.13	1331.06	1007.18	1095.66	3457.67	2828.32	3098.81	1156.77	708.912	869.466	3557.48	2275.38	1198.85
Soltu.DM.01G049390	159.735	129.781	125.256	87.3247	96.5916	97.703	111.644	122.419	79.8999	120.817	169.91	153.908	168.957	174.811	184.807	123.749	138.922	212.215
Soltu.DM.01G049400	1910.03	2067.69	2055.85	1779.97	1813.23	2017.99	1635.64	1773.23	1623.31	1583.09	1650.56	1567.24	1830.09	1737.64	1784.77	1542.49	1550.57	1575.77
Soltu.DM.01G049410	98.5601	83.5876	102.482	122.255	95.3689	77.1975	120.316	52.8629	115.499	163.966	100.258	89.1542	96.1882	91.0307	96.0414	96.2496	98.3669	65.7232
Soltu.DM.01G049420	54.378	35.1948	32.0903	16.0095	26.8989	25.3304	49.8606	60.2823	62.496	45.0666	35.8817	42.2309	50.1852	53.974	48.0207	26.2499	30.2004	49.8863
Soltu.DM.01G049430	591.36	645.604	693.565	622.916	652.91	743.026	575.564	639.92	639.99	466.967	486.514	421.371	618.114	728.246	745.049	559.998	587.613	683.363
Soltu.DM.01G049440	56848.8	54127.3	51560.8	47296.5	43495.6	45881.8	60129.7	47331.8	57656.9	51947.4	46563.9	47851.4	39312.6	35691.3	34368.3	39804.8	33862.4	26956
Soltu.DM.01G049450	0	0	0	0	0	0	0	0	0	0	1.05534	0	0	0	0	0	0	0
Soltu.DM.01G049460	66.8396	74.7889	39.3365	48.0286	55.0205	83.2285	65.0355	26.8952	37.9722	44.1078	17.9409	47.8617	35.966	32.2233	16.7345	77.4997	55.2235	27.7146
Soltu.DM.01G049470	4.5315	4.39935	0	0	1.22268	0	6.50355	0	7.91088	6.71205	6.33207	8.44619	6.69136	4.83349	7.27587	1.24999	2.5886	9.50215
Soltu.DM.01G049480	0	0	0	0	0	0	0	0	0	0	0	0	0	0	0	0	0	0
Soltu.DM.01G049490	86.0985	86.8871	101.447	21.8312	25.6762	18.0932	45.5249	63.992	52.2118	57.5319	42.2138	69.4464	148.046	227.98	223.369	54.9998	79.3838	80.7683
Soltu.DM.01G049500	91.7628	114.383	64.1806	427.891	339.905	289.49	149.582	141.895	170.084	275.194	166.744	201.77	195.722	127.282	97.4966	424.998	333.93	310.404
Soltu.DM.01G049510	11.3287	9.89853	18.6331	18.9204	19.5629	13.2683	19.5107	20.4032	19.7772	0	1.05534	2.8154	81.1327	52.3628	62.5724	14.9999	37.9662	47.5108
Soltu.DM.01G049520	48.7136	51.6923	61.0751	8.73247	14.6721	31.3615	143.078	153.952	102.841	3.83546	22.1622	2.8154	5.01852	3.22233	1.45517	0	0.862868	3.16738
Soltu.DM.01G049530	0	0	0	0	0	0	0	0	0	0	0	0	0	0	1.45517	0	0	0
Soltu.DM.01G049540	20.3917	8.79869	10.3517	5.82165	17.1175	1.20621	47.6927	100.161	71.989	7.67092	7.38741	16.8924	49.3488	52.3628	60.3897	4.99998	13.8059	41.9678
Soltu.DM.01G049550	16.9931	15.3977	14.4924	2.91082	24.4536	7.23726	39.0213	60.2823	59.3316	28.7659	13.7195	23.4616	51.0216	68.4744	61.8449	6.24997	10.3544	22.9635
Soltu.DM.01G049560	55.5109	46.1931	79.7082	39.2961	62.3566	26.5366	319.758	315.323	249.984	57.5319	91.815	52.554	235.87	318.205	332.507	49.9998	163.082	328.616
Soltu.DM.01G049570	2313.33	2389.94	2189.39	2063.77	2021.09	2037.29	1907.71	2069.07	1923.14	1928.28	2170.84	2131.25	2305.17	2415.13	2345.01	1952.49	2162.35	2093.64
Soltu.DM.01G049580	2541.04	2394.34	2234.93	2011.38	1851.13	2379.85	1072	987.702	1146.29	2890.02	2871.59	2701.84	680.009	706.495	626.452	1283.74	1040.62	470.356
Soltu.DM.01G049590	69.1053	70.3895	68.3213	48.0286	40.3484	20.5056	107.309	149.315	169.293	46.0255	46.4352	60.0618	188.194	277.12	250.29	116.249	157.905	285.856
Soltu.DM.01G049600	7.93012	13.198	6.21103	17.4649	19.5629	2.41242	11.9232	10.2016	16.6129	5.75319	4.22138	2.8154	14.2191	19.334	20.3724	4.99998	7.76581	15.8369
Soltu.DM.01G049610	48.7136	56.0917	77.6378	66.9489	83.1421	54.2795	101.889	80.6855	94.9306	43.1489	46.4352	54.431	83.642	82.9749	53.8414	42.4998	78.521	109.275
Soltu.DM.01G049620	70.2382	150.678	101.447	129.532	128.381	88.0534	134.407	121.492	128.947	186.02	167.8	173.616	141.355	124.865	146.245	178.749	190.694	291.399
Soltu.DM.01G049630	140.476	178.173	137.678	478.83	342.35	336.533	501.857	415.484	475.444	532.17	616.321	560.264	265.981	182.061	219.731	714.997	591.064	739.584
Soltu.DM.01G049650	0	0	0	0	0	0	0	0	0	0	0	0	0	0	0	0	0	0
Soltu.DM.01G049660	570.969	493.827	605.575	538.502	534.31	569.331	900.742	941.331	893.93	623.262	703.915	648.479	782.052	843.444	887.656	659.997	703.237	962.885
Soltu.DM.01G049670	1054.71	942.56	1114.88	675.311	776.401	545.207	1869.77	2145.12	2123.28	1362.55	1475.37	1254.73	1951.37	1898.76	2275.89	1026.25	1569.56	2077.01
Soltu.DM.01G049680	91.7628	48.3928	83.8489	66.9489	55.0205	27.7428	513.781	672.38	541.104	303.001	436.913	503.017	232.525	259.397	244.469	123.749	211.403	266.852
Soltu.DM.01G049690	11460.2	11430.6	10012.2	9147.26	8751.93	10348.1	6077.57	5375.33	5806.59	10451.6	8690.76	9018.65	6534.95	6743.52	6161.2	12416.2	8150.65	6218.37
Soltu.DM.01G049720	169.931	204.57	190.471	155.729	177.288	190.581	310.003	349.637	297.449	119.858	136.139	137.016	265.981	342.372	168.8	221.249	218.306	251.807
Soltu.DM.01G049730	582.297	534.52	652.158	468.643	557.541	547.619	693.712	610.242	609.929	514.91	507.621	541.494	648.225	687.967	615.538	453.748	479.754	615.264
Soltu.DM.01G049740	2704.17	3255.52	2624.16	3862.66	3176.52	2810.47	4572	4597.22	4307.48	3660.94	4630.85	5274.17	4126.06	4687.68	3983.54	4191.23	4753.54	5066.23
Soltu.DM.01G049750	0	0	0	0	0	0	0	0	0	0	0	0	0	0	0	0	0	0
Soltu.DM.01G049760	0	0	0	0	0	0	0	0	0	0	0	0	0	0	0	0	0	0
Soltu.DM.01G049770	184.659	182.573	230.843	215.401	248.204	160.426	282.904	321.815	381.305	339.438	377.813	421.371	339.586	363.317	414.724	261.249	314.084	531.329
Soltu.DM.01G049780	5909.07	5977.61	5967.76	5948.27	5414.02	5986.42	5309.07	5543.19	5660.24	5086.78	5174.35	5251.65	5062.85	4657.07	4700.21	5678.73	5458.5	5063.85
Soltu.DM.01G049790	0	0	0	0	0	0	0	0	0	0	0	0	0	0	0	0	0	0
Soltu.DM.01G049800	953.88	988.753	996.87	1075.55	1009.93	1215.86	785.846	787.38	791.088	976.124	853.774	911.25	839.765	824.11	835.997	1001.25	957.783	758.588
Soltu.DM.01G049810	6.79725	1.09984	2.07034	5.82165	4.89071	4.82484	6.50355	3.70968	3.95544	0.958864	5.27672	0.938465	2.50926	3.22233	3.63793	1.24999	3.45147	3.95923
Soltu.DM.01G049820	1865.84	1650.85	1603.48	1743.58	1662.84	2153.09	954.938	696.492	804.537	1729.79	1673.78	1677.98	882.423	635.604	659.921	2361.24	1376.27	720.58
Soltu.DM.01G049830	949.349	847.974	833.313	1646.07	1577.25	1463.13	1214	1199.15	1119.39	1212	1168.27	1322.3	1078.98	1251.07	1001.16	1188.74	1293.44	1682.67
Soltu.DM.01G049840	1817.13	1659.65	1865.38	1646.07	1771.66	2116.9	2031.28	1608.15	1739.6	1688.56	1654.78	1666.71	1437.81	1290.54	1292.19	1834.99	1316.74	1180.64
Soltu.DM.01G049850	67.9725	62.6907	146.994	64.0381	53.7978	45.836	98.6372	335.726	349.661	119.858	140.361	103.231	232.525	260.203	275.755	44.9998	103.544	248.64
Soltu.DM.01G049860	54.378	60.491	65.2158	46.5732	36.6803	67.5478	83.4622	78.8307	73.5712	45.0666	75.9848	47.8617	79.4599	59.613	73.4862	72.4997	66.4408	77.6009
Soltu.DM.01G049870	1944.01	1791.63	1619.01	2059.41	1975.85	2161.53	913.749	810.565	999.935	1963.75	2026.26	2019.58	940.972	831.36	796.707	2138.74	1451.34	886.867
Soltu.DM.01G049880	780.551	885.368	785.695	938.74	771.51	972.206	794.517	692.783	685.873	1126.67	1109.17	1065.16	688.373	619.492	647.552	859.996	806.781	681.779
Soltu.DM.01G049890	16.9931	20.8969	12.4221	8.73247	15.8948	8.44347	0	0	0	0	0	0	2.50926	2.41674	1.45517	0	0	2.37554
Soltu.DM.01G049900	640.074	858.972	629.384	721.884	1083.29	802.13	1034.06	868.993	1088.54	1263.78	1545.02	1040.76	571.275	484.96	524.59	713.747	493.56	511.532
Soltu.DM.01G049910	0	0	0	0	0	0	0	0	0	0	0	0	0	0	0	0	0	0
Soltu.DM.01G049920	26.0561	27.4959	17.5979	20.3758	24.4536	25.3304	29.266	38.0242	22.9416	43.1489	34.8264	42.2309	61.895	59.613	49.4759	22.4999	36.2404	55.4292
Soltu.DM.01G049930	157.47	163.876	207.034	248.875	257.985	227.974	257.974	364.476	276.09	215.745	294.441	253.386	269.327	310.954	285.942	252.499	291.649	383.253
Soltu.DM.01G049940	9287.31	9097.85	9243.04	7792.27	7722.44	8806.54	7356.6	7027.06	7105.55	8051.58	7852.82	7778.94	6810.13	6398.73	6234.69	6156.22	6142.76	5964.98
Soltu.DM.01G049950	318.338	386.043	379.908	187.748	281.216	170.076	497.522	663.105	651.857	272.318	255.393	189.57	595.531	729.857	911.666	147.499	278.706	521.035
Soltu.DM.01G049960	10.1959	9.89853	16.5627	8.73247	14.6721	4.82484	21.6785	38.0242	22.9416	8.62978	11.6088	9.38465	15.892	17.7228	8.00345	9.99996	15.5316	14.2532
Soltu.DM.01G049970	0	0	0	0	0	0	0	0	0	0	0	0	0	0	0	0	0	0
Soltu.DM.01G049980	433.891	492.727	475.144	487.563	449.946	480.072	825.951	659.396	771.311	341.356	334.544	453.279	577.966	478.515	379.8	427.498	417.628	413.344
Soltu.DM.01G049990	3.39862	3.29951	6.21103	2.91082	2.44536	0	8.6714	0.92742	8.70197	1.91773	6.33207	3.75386	10.037	16.9172	6.54828	0	2.5886	5.54292
Soltu.DM.01G050000	0	0	0	0	0	0	0	0	0	0	0	0	0	0	0	0	0	0
Soltu.DM.01G050010	9.063	13.198	4.14068	2.91082	29.3443	10.8559	7.58748	4.6371	5.53762	15.3418	29.5496	20.6462	4.1821	12.8893	13.0966	17.4999	9.49155	6.33477
Soltu.DM.01G050020	391.975	294.756	303.305	372.585	287.329	434.236	166.924	212.379	162.173	236.84	265.947	217.724	182.339	186.089	267.024	319.999	289.061	334.951
Soltu.DM.01G050030	0	0	0	0	0	0	0	0	0	0	0	0	0	0	0	0	0	0
Soltu.DM.01G050040	0	0	0	0	0	0	0	0	0	0	0	0	0	0	0	0	0	0
Soltu.DM.01G050050	0	0	0	0	0	0	0	0	0	0	0	0	0	0	0	0	0	0
Soltu.DM.01G050060	0	0	0	0	0	0	0	0	0	0	0	0	0	0	0	0	0	0
Soltu.DM.01G050070	0	0	0	0	0	0	0	0	0	0	0	0	0	0	0	0	0	0
Soltu.DM.01G050080	0	0	0	0	0	0	0	0	0	0	0	0	0	0	0	0	0	0
Soltu.DM.01G050090	294.547	317.853	312.622	352.21	344.795	378.75	184.267	178.992	155.053	262.729	267.002	295.617	147.21	176.422	145.517	246.249	179.476	145.7
Soltu.DM.01G050100	77.0355	83.5876	129.396	103.334	117.377	91.672	253.638	258.75	239.7	141.912	175.187	175.493	205.759	256.981	267.752	94.9996	203.637	329.408
Soltu.DM.01G050110	0	0	0	2.91082	0	0	0	0	0	0	0	0.938465	0	0	0	0	0	0
Soltu.DM.01G050120	0	0	0	0	0	0	0	0.92742	0	2.87659	0	0	0	0	0	2.49999	0.862868	0
Soltu.DM.01G050130	1015.06	1051.44	1116.95	1065.36	1082.07	1043.37	1298.54	1553.43	1417.63	934.893	847.442	905.619	1458.72	1387.21	1412.97	1216.24	1235.63	1369.89
Soltu.DM.01G050140	1140.8	1234.02	1268.08	1162.87	1151.76	1313.56	976.617	949.678	936.648	1012.56	1080.67	1051.08	910.024	934.475	892.749	1030	897.382	839.357
Soltu.DM.01G050150	1258.62	1131.73	1296.03	1216.72	1056.39	1346.13	1166.3	1156.49	1115.43	809.282	912.873	949.727	1107.42	1083.51	950.956	993.746	1043.21	982.681
Soltu.DM.01G050160	0	0	0	0	0	0	1.08393	2.78226	0.791088	0	1.05534	0	1.67284	4.83349	7.27587	0	1.72574	5.54292
Soltu.DM.01G050170	0	0	0	0	0	0	0	0	0	0	0	0	0	0	0	0	0	0
Soltu.DM.01G050180	0	0	0	0	0	0	0	0	0	0	0	0	0	0	0	0	0	0
Soltu.DM.01G050190	52.1122	31.8953	30.02	7.27706	18.3402	0	39.0213	59.3549	39.5544	7.67092	10.5534	15.9539	114.589	116.004	77.8518	6.24997	11.2173	32.4657
Soltu.DM.01G050200	505.262	570.815	474.108	611.273	638.238	792.48	265.562	207.742	212.012	545.594	634.262	551.817	204.923	142.588	144.062	447.498	337.381	121.152
Soltu.DM.01G050210	12.4616	17.5974	14.4924	21.8312	17.1175	16.8869	10.8393	7.41936	8.70197	6.71205	12.6641	17.8308	5.85494	7.25023	2.91035	11.25	10.3544	4.75108
Soltu.DM.01G050220	47.5807	56.0917	18.6331	46.5732	46.4618	69.9602	16.2589	19.4758	22.1505	38.3546	36.9371	45.9848	37.6389	23.3619	14.5517	27.4999	40.5548	36.4249
Soltu.DM.01G050230	1118.15	912.864	948.217	980.947	935.349	1049.4	873.644	974.719	973.038	1180.36	1090.17	1153.37	698.41	803.97	907.301	1127.5	1164.01	1370.69
Soltu.DM.01G050240	2544.44	2858.47	2880.88	1755.23	1972.18	1907.02	2709.81	2900.97	2728.46	2032.79	2340.75	2289.85	2641.41	2768.78	2627.32	1527.49	1902.62	2239.34
Soltu.DM.01G050250	311.54	417.938	238.089	314.369	324.01	283.459	188.603	182.702	221.505	237.798	223.733	245.878	219.142	182.061	189.9	229.999	209.677	147.283
Soltu.DM.01G050260	797.544	1003.05	867.473	884.89	915.786	751.469	984.204	950.606	930.32	846.677	890.711	898.111	857.33	889.362	828.721	887.496	912.051	937.546
Soltu.DM.01G050270	2158.13	2470.23	2058.96	2564.44	2661.77	2671.76	1320.22	1313.23	1196.92	1987.73	2105.41	1950.13	1583.34	1419.43	1268.91	2457.49	1982.01	1451.45
Soltu.DM.01G050280	6967.18	6756.29	6255.54	7744.25	8659.01	9488.05	8477.38	9008.03	10062.6	5617.99	6001.74	5839.13	5784.68	8913.76	6805.12	9583.71	9378.51	14794.8
Soltu.DM.01G050290	429.359	365.146	435.807	327.468	344.795	311.202	278.569	383.952	353.616	208.074	290.22	240.247	532.799	517.989	587.89	356.248	373.622	488.569
Soltu.DM.01G050300	29.4547	29.6956	34.1606	17.4649	24.4536	16.8869	43.357	46.371	49.0475	27.8071	42.2138	31.9078	61.0586	58.8075	91.6759	41.2498	31.9261	60.1803
Soltu.DM.01G050310	14.7274	13.198	20.7034	20.3758	6.11339	12.0621	40.1052	19.4758	45.8831	16.3007	12.6641	30.9693	41.821	21.7507	44.3828	31.2499	51.7721	45.1352
Soltu.DM.01G050320	433.891	509.224	405.787	551.601	545.314	464.391	288.324	228.145	209.638	538.882	479.126	474.863	210.778	217.507	179.714	452.498	313.221	215.382
Soltu.DM.01G050330	700.116	631.306	701.846	697.142	759.283	606.724	604.83	710.404	646.319	664.493	558.277	593.11	865.694	1050.48	941.497	781.247	916.366	1018.31
Soltu.DM.01G050340	480.339	493.827	462.721	448.267	357.022	365.482	625.425	613.025	638.408	508.198	536.115	415.74	843.111	873.25	1132.85	766.247	859.416	786.303
Soltu.DM.01G050350	672.927	577.414	634.56	1087.19	1113.86	1157.96	395.633	310.686	299.031	776.68	632.151	995.711	193.213	161.116	152.066	606.247	484.069	242.305
Soltu.DM.01G050360	5.66437	1.09984	1.03517	8.73247	2.44536	8.44347	9.75533	22.2581	9.49306	1.91773	4.22138	11.2616	2.50926	4.02791	2.18276	2.49999	4.31434	2.37554
Soltu.DM.01G050370	2811.79	2370.15	2569.29	3776.79	3218.09	4383.37	3010.06	2943.63	2723.72	3136.45	2907.47	2926.13	2449.87	2078.4	2339.19	2221.24	2425.52	1945.57
Soltu.DM.01G050380	5066.21	5270.42	5389.1	4098.44	4355.18	4546.21	5126.97	4771.58	5215.64	3968.74	4640.35	4545.92	4296.69	3916.74	3475.68	4156.23	4002.84	3563.31
Soltu.DM.01G050390	87.2313	80.2881	101.447	78.5922	78.2514	68.754	82.3783	98.3065	75.9445	76.7092	83.3722	89.1542	93.679	101.503	114.231	84.9996	74.2066	83.9357
Soltu.DM.01G050400	36.252	28.5957	39.3365	18.9204	18.3402	6.03105	181.016	187.339	204.892	35.478	46.4352	53.4925	78.6234	98.281	72.0311	17.4999	32.789	60.9721
Soltu.DM.01G050410	7.93012	19.7971	16.5627	0	3.66803	2.41242	44.4409	55.6452	37.1811	10.5475	21.1069	9.38465	30.1111	27.3898	34.1966	2.49999	20.7088	19.7961
Soltu.DM.01G050430	9.063	13.198	9.31654	2.91082	1.22268	0	4.3357	6.49194	3.16435	5.75319	2.11069	2.8154	3.34568	2.41674	4.36552	4.99998	0	0
Soltu.DM.01G050440	2.26575	0	0	1.45541	0	2.41242	0	0	0	0.958864	0	0	0.83642	3.22233	0	4.99998	3.45147	0
Soltu.DM.01G050450	5.66437	6.59902	6.21103	7.27706	7.33607	8.44347	16.2589	3.70968	1.58218	18.2184	15.8302	16.8924	7.52778	4.02791	0.727587	17.4999	8.62868	8.7103
Soltu.DM.01G050460	2.26575	5.49918	1.03517	8.73247	4.89071	0	0	0.92742	2.37326	8.62978	4.22138	0	5.01852	0	2.91035	6.24997	3.45147	3.16738
Soltu.DM.01G050470	0	0	0	0	0	0	0	0	0.791088	0	0	0	0	0	0	0	0	0
Soltu.DM.01G050480	0	0	0	0	0	0	0	0	0	0	0	0	0	0	0	0	0	0
Soltu.DM.01G050490	0	1.09984	2.07034	2.91082	2.44536	0	0	1.85484	3.95544	2.87659	2.11069	0	0	0	0	3.74998	0	2.37554
Soltu.DM.01G050500	1.13287	0	1.03517	0	0	1.20621	0	0	0	0	0	0	0	0	2.18276	0	1.72574	0
Soltu.DM.01G050510	947.083	1028.35	1012.4	976.581	1119.97	1109.71	547.382	462.783	598.854	910.921	853.774	894.357	581.312	540.545	486.028	1212.49	766.227	578.839
Soltu.DM.01G050520	1.13287	0	3.10551	0	0	0	0	3.70968	0	0	0	0	0	2.41674	3.63793	0	1.72574	0
Soltu.DM.01G050530	0	0	0	0	0	0	0	0	0	0	0	0	0	0	0	0	0	0
Soltu.DM.01G050540	0	0	0	1.45541	0	0	0	0	2.37326	0	0	0.938465	2.50926	0	0	0	0	0
Soltu.DM.01G050550	0	1.09984	0	0	0	6.03105	0	0	0	5.75319	0	0	0	0	0	0	1.72574	0
Soltu.DM.01G050560	145.008	127.581	187.366	32.0191	79.4741	39.8049	737.069	843.025	776.058	169.719	161.468	117.308	517.744	580.824	784.338	141.249	224.346	359.498
Soltu.DM.01G050570	2661.12	2180.98	2375.72	3337.26	2661.77	4286.87	2028.02	1825.16	1991.96	2433.6	2772.39	2660.55	1647.75	1528.99	1549.76	3299.99	2321.11	1820.45
Soltu.DM.01G050580	14.7274	14.2979	2.07034	10.1879	8.55875	15.6807	4.3357	2.78226	6.32871	11.5064	2.11069	2.8154	7.52778	4.02791	1.45517	4.99998	2.5886	1.58369
Soltu.DM.01G050590	18.126	28.5957	10.3517	27.6528	29.3443	24.1242	2.16785	5.56452	4.74653	19.1773	11.6088	8.44619	3.34568	0.805582	0.727587	21.2499	10.3544	3.16738
Soltu.DM.01G050600	0	4.39935	0	1.45541	2.44536	4.82484	1.08393	0.92742	0.791088	0	0	0	0	0.805582	0	8.74996	3.45147	0
Soltu.DM.01G050610	140.476	124.282	134.572	154.274	116.154	117.002	264.478	180.847	219.923	303.96	246.951	233.678	144.701	161.922	193.538	182.499	138.059	197.17
Soltu.DM.01G050620	79.3012	58.2913	82.8137	34.9299	51.3525	24.1242	166.924	209.597	203.31	53.6964	46.4352	34.7232	209.105	212.674	194.266	63.7497	100.093	162.328
Soltu.DM.01G050630	620.815	667.601	747.393	456.999	567.323	387.194	417.311	610.242	488.892	295.33	374.647	457.033	792.926	925.613	715.218	538.748	578.984	796.597
Soltu.DM.01G050640	1218.97	1219.72	1210.11	1305.5	1398.74	1449.86	1402.6	1349.4	1249.92	968.453	1045.85	989.142	1430.28	1305.85	1279.82	1428.74	1289.12	1194.9
Soltu.DM.01G050650	9.063	18.6972	9.31654	2.91082	8.55875	7.23726	7.58748	2.78226	7.91088	6.71205	0	6.56926	2.50926	0	0	1.24999	2.5886	2.37554
Soltu.DM.01G050660	660.466	1122.93	543.465	1919.69	1892.71	1964.92	396.717	768.831	744.414	2619.62	1459.54	1635.74	365.515	377.818	309.952	1417.49	939.663	368.208
Soltu.DM.01G050670	1352.65	1275.81	1301.21	1423.39	1391.41	1425.74	1233.51	1269.64	1287.89	1153.51	1205.2	1262.24	1008.72	1036.78	983.697	1075	1100.16	1049.2
Soltu.DM.01G050680	0	0	0	5.82165	0	0	1.08393	4.6371	4.74653	6.71205	1.05534	0	0	1.61116	0	0	0	0
Soltu.DM.01G050690	108.756	109.984	78.673	222.678	227.418	155.601	78.0426	65.8468	74.3623	132.323	156.191	111.677	115.426	133.727	89.4932	132.499	195.008	274.771
Soltu.DM.01G050700	2522.91	2536.22	2595.17	1874.57	1968.51	2011.96	1915.3	2366.78	2309.98	2121.97	2239.44	2097.47	2572.83	2681.78	2718.26	1772.49	2101.08	2410.38
Soltu.DM.01G050710	466.744	434.435	442.018	665.123	605.226	577.775	370.702	341.291	379.722	786.269	790.453	711.357	304.457	349.622	299.038	549.998	429.708	406.217
Soltu.DM.01G050720	1229.17	1324.2	1131.44	1408.84	1517.34	1358.19	883.399	752.138	749.161	1549.52	1446.88	1558.79	1014.58	968.309	848.366	2097.49	1454.8	924.876
Soltu.DM.01G050730	2015.38	2146.88	2121.07	2034.67	2049.21	1973.36	2249.14	2397.38	2374.06	1833.35	2058.98	1984.85	2689.93	2875.93	3143.17	2403.74	2717.17	3093.74
Soltu.DM.01G050740	3157.32	2332.75	2891.23	841.228	2348.76	704.427	930.008	1236.25	1286.31	3217.95	3686.32	3675.97	1851	3090.21	1201.97	896.246	1079.45	3393.06
Soltu.DM.01G050750	8421.79	8545.73	10084.6	11151.4	11517.6	10371	15986.8	22215.4	20450.4	9409.34	11705.9	11380.8	21318.7	23588.2	22206.7	12991.2	19632.8	30477.4
Soltu.DM.01G050760	327.401	375.044	371.626	158.64	150.389	119.415	259.058	220.726	253.939	167.801	158.302	193.324	303.62	214.285	190.628	226.249	198.46	160.745
Soltu.DM.01G050770	1011.66	1037.15	1012.4	996.957	952.466	1224.3	999.379	1149.07	1211.16	762.297	782.01	757.341	1160.95	1236.57	1188.15	1007.5	1006.97	1175.1
Soltu.DM.01G050780	1.13287	1.09984	1.03517	0	3.66803	0	2.16785	7.41936	3.16435	0.958864	0	0	21.7469	11.2781	24.0104	2.49999	7.76581	17.4206
Soltu.DM.01G050790	0	0	7.2462	2.91082	1.22268	2.41242	2.16785	4.6371	3.16435	6.71205	2.11069	0	15.892	16.9172	12.369	6.24997	9.49155	13.4614
Soltu.DM.01G050800	3.39862	1.09984	6.21103	36.3853	34.235	43.4236	8.6714	14.8387	9.49306	2.87659	2.11069	2.8154	5.01852	4.83349	8.00345	3.74998	3.45147	4.75108
Soltu.DM.01G050810	232.239	386.043	173.909	149.907	223.75	118.209	169.092	273.589	281.627	175.472	243.785	158.601	214.96	300.482	282.304	98.7496	197.597	338.118
Soltu.DM.01G050820	157.47	158.376	222.562	78.5922	75.806	59.1043	123.567	194.758	181.159	23.9716	35.8817	40.354	468.395	508.322	557.331	88.7496	206.225	278.73
Soltu.DM.01G050830	2594.28	2358.05	2595.17	3437.68	3072.59	4169.87	2664.29	2560.61	2660.43	2169.91	2258.44	2180.05	2858.05	2966.15	3208.66	3982.48	3091.66	3196.68
Soltu.DM.01G050840	35.1191	49.4926	25.8793	62.5827	41.5711	71.1664	17.3428	32.4597	43.5099	40.2723	21.1069	39.4155	64.4043	37.8623	48.0207	67.4997	143.236	190.043
Soltu.DM.01G050850	74.7697	74.7889	73.4971	59.6719	68.47	25.3304	84.5462	184.557	188.279	364.368	203.681	203.647	121.281	147.421	144.062	117.499	132.882	448.977
Soltu.DM.01G050860	0	1.09984	0	0	0	2.41242	0	0	0	0	0	0	0	1.61116	0	0	0	0
Soltu.DM.01G050890	146.141	130.881	161.487	37.8407	69.6927	16.8869	498.606	652.904	587.779	108.352	170.966	145.462	449.157	547.795	561.697	69.9997	245.917	361.874
Soltu.DM.01G050910	113.287	107.784	95.2357	180.471	119.822	188.169	100.805	123.347	122.619	164.925	164.634	151.093	99.5339	151.449	117.141	96.2496	148.413	171.039
Soltu.DM.01G050920	0	0	0	0	0	0	0	0	0	0	0	0	0	0	0	0	0	0
Soltu.DM.01G050930	41.9164	31.8953	52.7937	8.73247	2.44536	2.41242	101.889	181.774	173.248	45.0666	32.7157	35.6617	124.627	132.115	146.972	11.25	34.5147	71.2661
Soltu.DM.01G050940	4912.14	5267.12	4212.11	4316.75	3564.11	6319.34	1932.64	1526.53	1100.4	2284.02	851.663	1082.05	1271.36	748.385	966.963	9241.21	3128.76	513.116
Soltu.DM.01G050950	668.396	736.89	611.786	339.111	360.69	454.741	544.13	541.613	461.995	443.954	414.75	461.725	485.96	476.099	467.111	442.498	352.913	418.095
Soltu.DM.01G050960	1284.68	1250.51	1253.59	1093.01	1052.73	1530.68	892.07	1007.18	771.311	993.384	1004.69	1026.68	729.358	775.775	834.542	723.747	726.535	622.391
Soltu.DM.01G050970	519.989	556.517	507.234	656.391	656.578	482.484	407.556	456.291	463.578	793.94	623.709	659.741	434.102	497.849	452.559	486.248	537.567	552.708
Soltu.DM.01G050980	141.609	108.884	172.874	141.175	144.276	66.3416	283.988	480.404	355.99	173.554	172.021	141.708	444.975	624.326	549.328	204.999	371.033	784.719
Soltu.DM.01G050990	1110.22	1116.33	1273.26	762.636	824.085	773.181	1430.78	1354.96	1363.04	807.364	878.047	824.911	1361.69	1307.46	1150.31	1112.5	1040.62	935.962
Soltu.DM.01G051000	3.39862	0	7.2462	2.91082	12.2268	6.03105	7.58748	3.70968	5.53762	10.5475	10.5534	5.63079	8.3642	8.8614	3.63793	1.24999	12.0801	15.8369
Soltu.DM.01G051010	1027.52	1118.53	935.795	1209.45	1053.95	1129.01	1217.25	1096.21	1208.78	955.029	1034.24	1064.22	1350.82	1242.21	1005.52	1717.49	1704.16	1673.17
Soltu.DM.01G051020	2210.24	2281.06	2370.54	2012.83	1841.35	2005.93	3363.42	3526.05	3750.55	1734.59	2024.15	2012.07	2519.3	2390.97	2061.98	1744.99	1984.6	2292.39
Soltu.DM.01G051030	227.708	208.969	233.949	205.213	213.969	266.572	203.778	146.532	193.026	262.729	200.515	228.047	153.065	146.616	163.707	183.749	157.905	144.908
Soltu.DM.01G051040	256.03	296.956	310.551	288.172	305.67	143.539	315.422	429.395	297.449	569.565	492.846	668.187	387.262	568.741	455.469	243.749	399.508	557.46
Soltu.DM.01G051050	1251.83	1329.7	1432.68	1082.83	1293.59	1274.96	829.203	925.565	868.615	995.301	1126.05	1188.1	1244.59	1317.13	1236.9	1611.24	1491.04	1398.4
Soltu.DM.01G051060	2099.22	2158.98	2175.93	1887.67	2005.19	1961.3	2064.88	2315.77	2077.4	2212.1	2185.62	2313.32	2270.88	2404.66	2591.66	1776.24	2073.47	2246.47
Soltu.DM.01G051070	5511.43	4644.61	4995.74	6652.69	6153.74	8776.39	5975.68	4894	5543.15	5496.21	4838.75	4832.16	4147.8	4079.47	4730.04	7492.47	5068.49	4933.99
Soltu.DM.01G051080	0	0	0	0	0	0	0	0	0	0	0	0	0	0	0	0	0	0
Soltu.DM.01G051090	0	0	0	0	0	0	0	0	0	0	0	0	0	0	0	0	0	0
Soltu.DM.01G051100	70.2382	103.385	76.6027	17.4649	29.3443	14.4745	95.3854	106.653	128.156	34.5191	31.6603	15.9539	106.225	139.366	134.604	16.2499	30.2004	57.0129
Soltu.DM.01G051110	1542.98	1618.96	1566.21	1535.46	1457.43	1344.92	1316.97	1194.52	1304.5	1608.97	1768.76	1620.73	1283.9	1437.96	1293.65	1228.74	1254.61	1521.93
Soltu.DM.01G051120	1311.87	1043.74	1214.26	1322.97	1248.35	1498.11	676.369	753.993	742.041	1075.85	906.541	1276.31	842.274	1216.43	926.218	1065	870.634	1102.25
Soltu.DM.01G051130	653.669	689.597	573.485	622.916	671.25	796.099	414.059	453.508	401.082	572.442	571.997	567.771	477.596	470.46	458.38	617.497	561.727	431.556
Soltu.DM.01G051140	276.421	280.458	258.793	243.054	217.637	229.18	468.256	421.976	477.817	233.963	189.962	170.801	396.463	396.346	486.028	207.499	276.118	331.783
Soltu.DM.01G051150	1259.76	1360.5	1386.09	861.604	952.466	745.438	1499.07	1626.69	1386.78	1040.37	1200.98	1338.25	2251.64	2564.97	2571.29	1136.25	1487.58	2135.61
Soltu.DM.01G051160	0	4.39935	1.03517	0	2.44536	0	4.3357	6.49194	4.74653	2.87659	7.38741	7.50772	7.52778	31.4177	5.82069	13.7499	12.0801	15.0451
Soltu.DM.01G051170	1698.18	1702.55	1725.63	1254.56	1440.31	1727.29	1013.47	966.372	1070.34	1363.51	1657.95	1727.71	842.274	895.807	847.638	1316.24	1286.54	1057.11
Soltu.DM.01G051180	53.2451	89.0867	35.1958	49.484	69.6927	27.7428	8.6714	51.9355	41.9277	138.076	148.804	135.139	10.8735	16.1116	8.73104	31.2499	20.7088	26.9228
Soltu.DM.01G051190	321.736	288.157	356.099	337.655	286.107	255.717	699.132	550.888	620.213	497.651	654.314	711.357	283.546	305.315	337.6	234.999	320.124	360.29
Soltu.DM.01G051200	5932.86	6333.96	5718.28	6769.12	6831.1	7344.61	6407.08	5711.05	5721.15	6910.54	7498.22	8141.18	5442.58	5265.28	4399.72	6717.47	6370.55	5325.96
Soltu.DM.01G051210	260.561	295.856	246.371	209.579	179.734	141.127	304.583	359.839	401.873	424.777	328.212	411.048	317.003	405.208	283.759	157.499	240.74	281.105
Soltu.DM.01G051220	321.736	368.445	370.591	328.923	306.892	309.996	438.99	448.871	496.012	220.539	308.161	238.37	424.901	447.903	454.014	359.998	346.01	421.262
Soltu.DM.01G051230	1250.69	1126.23	1212.19	1525.27	1495.34	2002.31	1259.52	1225.12	1155.78	1468.02	1427.88	1416.14	1081.49	1076.26	1140.86	1878.74	1341.76	1232.9
Soltu.DM.01G051240	858.719	1003.05	916.126	989.68	994.037	763.531	583.152	623.226	644.737	853.389	932.925	951.604	784.562	717.773	683.931	797.497	784.347	730.082
Soltu.DM.01G051250	57.7766	65.9902	54.8641	40.7515	53.7978	55.4857	13.0071	10.2016	18.195	37.3957	25.3283	18.7693	4.1821	15.306	9.45863	12.4999	13.8059	19.7961
Soltu.DM.01G051260	4801.12	4899.77	4940.87	4894.55	4416.31	5442.42	4673.89	4946.86	4696.69	4123.12	4319.53	4346.03	4830.32	4469.37	4478.3	5587.48	5151.32	4315.56
Soltu.DM.01G051270	1079.63	1140.53	1104.53	1117.76	1137.09	1114.54	766.335	729.88	741.25	1029.82	1073.29	1067.97	905.006	766.914	867.283	1253.74	1078.58	798.973
Soltu.DM.01G051280	1218.97	1131.73	1127.3	1088.65	1138.31	1043.37	1324.56	1199.15	1238.05	927.222	1046.9	1128.04	946.827	932.058	1005.52	916.246	919.817	1171.14
Soltu.DM.01G051290	84.9656	112.183	80.7433	58.2165	46.4618	25.3304	110.56	134.476	151.098	116.981	111.867	132.324	113.753	107.142	147.7	79.9996	71.618	104.524
Soltu.DM.01G051300	421.429	447.633	418.209	656.391	624.789	650.147	325.178	293.992	324.346	482.309	511.842	514.279	316.167	307.732	255.383	442.498	437.474	363.457
Soltu.DM.01G051310	6661.3	6320.76	7073.32	5549.48	5916.54	6023.81	5803.34	6925.97	6776.46	6721.64	6999.04	6969.04	7051.02	7123.76	7558.17	5692.48	6323.09	7201.84
Soltu.DM.01G051320	262.827	283.758	320.903	270.707	292.22	244.861	362.031	370.041	337.004	241.634	260.67	244.001	393.954	461.598	400.173	251.249	272.666	289.816
Soltu.DM.01G051330	4182.57	3913.22	3995.76	4607.83	4665.74	5950.24	3701.6	3273.79	3342.35	4125.99	3771.8	3719.14	3758.87	3300.47	3676.5	4914.98	3983.86	3432.65
Soltu.DM.01G051340	2.26575	9.89853	4.14068	2.91082	13.4495	2.41242	4.3357	0.92742	0.791088	0	1.05534	6.56926	1.67284	0	0	3.74998	3.45147	0
Soltu.DM.01G051350	45.315	32.9951	24.8441	26.1974	25.6762	22.918	32.5178	40.8065	39.5544	14.383	10.5534	9.38465	85.3148	49.1405	34.9242	13.7499	31.0632	49.8863
Soltu.DM.01G051360	72.504	87.9869	81.7785	80.0476	92.9235	78.4037	121.4	114.073	128.156	93.0099	91.815	120.124	74.4413	75.7247	64.0276	58.7497	108.721	75.2254
Soltu.DM.01G051370	1.13287	7.69885	5.17586	1.45541	4.89071	0	9.75533	15.7661	5.53762	12.4652	27.439	6.56926	14.2191	11.2781	10.1862	14.9999	16.3945	26.1309
Soltu.DM.01G051390	3542.5	4262.97	4205.9	2907.91	3285.34	3122.88	4578.5	5691.58	5159.48	3450.95	3079.5	2729.06	3363.24	3576.78	3938.43	1189.99	1415.97	2277.35
Soltu.DM.01G051400	0	2.19967	1.03517	0	2.44536	0	7.58748	17.621	10.2841	6.71205	13.7195	0	11.7099	8.8614	8.73104	4.99998	2.5886	3.16738
Soltu.DM.01G051410	0	0	0	0	0	0	0	0	0	0	0	0	0	0	0	0	0	0
Soltu.DM.01G051420	234.505	200.17	218.421	292.538	276.325	316.027	298.079	325.524	281.627	208.074	269.113	280.601	319.512	310.149	299.766	236.249	321.85	448.977
Soltu.DM.01G051430	43.0492	46.1931	34.1606	40.7515	40.3484	45.836	81.2944	47.2984	48.2564	39.3134	28.4943	16.8924	39.3117	43.5014	58.2069	38.7498	28.4746	53.8455
Soltu.DM.01G051440	2935.28	3750.44	2338.45	5024.08	4538.58	5139.66	2767.26	2442.82	2768.81	5927.7	3767.58	3421.64	1912.06	1614.39	1706.19	4488.73	2163.21	753.837
Soltu.DM.01G051450	732.97	677.499	709.092	692.776	693.259	908.276	521.368	472.057	457.249	629.974	627.93	667.249	539.491	482.543	472.204	846.246	595.379	429.972
Soltu.DM.01G051460	0	0	0	0	0	0	0	0.92742	0	0	0	0	0	2.41674	0	0	0	0
Soltu.DM.01G051470	0	1.09984	0	0	0	1.20621	0	0	2.37326	0	4.22138	0	0	0.805582	0	0	0	1.58369
Soltu.DM.01G051480	2.26575	2.19967	0	4.36623	0	0	0	0	0	0.958864	0	0	1.67284	3.22233	2.18276	1.24999	0	2.37554
Soltu.DM.01G051490	470.143	441.034	440.983	499.206	435.273	650.147	527.872	460.928	520.536	309.713	270.168	263.709	548.691	548.601	528.228	558.748	512.543	542.414
Soltu.DM.01G051500	483.737	455.332	461.686	378.407	491.517	434.236	498.606	527.702	477.817	499.568	486.514	561.202	479.268	528.462	459.835	323.749	411.588	455.311
Soltu.DM.01G051510	423.695	453.133	409.928	228.5	342.35	217.118	384.793	439.597	391.589	536.005	589.938	492.694	240.052	344.789	371.069	273.749	232.111	212.215
Soltu.DM.01G051520	1075.1	1121.83	1058.98	1395.74	1288.7	1451.07	1176.06	1131.45	1090.91	1335.7	1326.57	1235.96	1335.76	1231.73	1223.07	1642.49	1363.33	1294.67
Soltu.DM.01G051530	10.1959	12.0982	17.5979	8.73247	13.4495	28.949	28.1821	14.8387	20.5683	10.5475	12.6641	11.2616	12.5463	11.2781	22.5552	13.7499	17.2574	18.2125
Soltu.DM.01G051540	1.13287	0	0	0	0	0	0	0	0	0	0	0	0	0	0	1.24999	0	0
Soltu.DM.01G051550	148.407	219.967	177.014	263.43	172.398	240.036	143.078	140.968	196.981	343.273	146.693	157.662	160.593	160.311	82.9449	138.749	146.688	117.985
Soltu.DM.01G051560	0	0	4.14068	0	2.44536	0	0	2.78226	8.70197	7.67092	11.6088	18.7693	68.5864	88.614	94.5863	13.7499	15.5316	29.2983
Soltu.DM.01G051570	4658.38	4673.2	4455.38	3750.6	2930.76	3475.09	5893.3	6567.99	5202.2	1950.33	2277.43	2050.55	6652.88	6756.41	6415.86	2713.74	4390.27	6146.31
Soltu.DM.01G051580	236.771	193.571	207.034	170.283	228.641	249.686	357.695	312.541	303.778	403.682	325.046	378.201	252.599	295.648	301.221	277.499	264.038	308.028
Soltu.DM.01G051590	500.731	588.412	702.881	637.47	545.314	465.597	670.95	721.533	586.196	965.577	861.161	895.296	792.089	630.77	697.756	561.248	602.282	468.773
Soltu.DM.01G051600	185.791	199.07	155.276	285.261	326.455	259.335	191.855	148.387	166.129	476.556	429.525	466.417	148.883	94.253	103.317	369.998	229.523	110.067
Soltu.DM.01G051610	1376.44	1428.69	1544.48	1320.06	1338.83	1432.98	1166.3	1269.64	1231.72	1095.02	1085.95	986.327	1352.49	1199.51	1202.7	1436.24	1236.49	1186.19
Soltu.DM.01G051620	19.2589	10.9984	26.9144	23.2866	22.0082	13.2683	39.0213	27.8226	43.5099	9.58864	14.7748	18.7693	13.3827	7.25023	22.5552	11.25	5.17721	17.4206
Soltu.DM.01G051650	1.13287	1.09984	0	1.45541	1.22268	0	0	0	0.791088	1.91773	0	0.938465	2.50926	4.02791	0	2.49999	1.72574	0.791846
Soltu.DM.01G051660	813.404	642.304	633.525	881.979	783.737	1022.87	793.433	631.573	707.233	775.721	592.048	714.172	715.975	594.519	659.921	1045	760.186	838.565
Soltu.DM.01G051670	125.749	122.082	205.999	52.3948	125.936	61.5167	57.448	63.0646	63.2871	301.083	365.149	325.647	67.75	76.5302	35.6517	76.2497	64.7151	63.3477
Soltu.DM.01G051680	479.206	424.537	409.928	315.824	375.362	288.284	685.041	672.38	793.461	233.004	278.611	197.078	944.318	1126.2	980.787	503.748	694.609	684.155
Soltu.DM.01G051690	2.26575	13.198	8.28137	20.3758	19.5629	12.0621	6.50355	14.8387	13.4485	23.9716	12.6641	14.077	5.01852	4.02791	2.91035	2.49999	4.31434	0.791846
Soltu.DM.01G051700	1640.4	1406.69	1428.54	1681	1544.24	2302.66	689.376	776.251	737.294	1946.49	1739.21	1738.98	744.413	531.684	665.742	2766.24	1711.07	1002.48
Soltu.DM.01G051710	239.037	188.072	262.933	237.232	223.75	238.83	376.122	359.839	324.346	395.052	374.647	363.186	327.04	353.65	317.228	493.748	386.565	322.281
Soltu.DM.01G051720	103.092	104.484	96.2709	123.71	161.394	200.231	39.0213	48.2258	76.7356	126.57	107.645	88.2157	25.0926	46.7237	21.8276	42.4998	37.1033	44.3434
Soltu.DM.01G051730	6.79725	10.9984	5.17586	10.1879	18.3402	24.1242	7.58748	7.41936	7.91088	9.58864	7.38741	13.1385	20.0741	13.6949	13.0966	13.7499	6.90294	14.2532
Soltu.DM.01G051740	38.5177	27.4959	31.0551	69.8598	44.0164	37.3925	46.6088	42.6613	67.2425	96.8453	110.811	97.6004	38.4753	51.5572	34.9242	134.999	78.521	113.234
Soltu.DM.01G051750	0	0	0	0	0	0	1.08393	0.92742	0	0	0	0	0	0	0	0	0	0
Soltu.DM.01G051760	0	0	0	0	0	0	0	0	0	0	0	0	0	0	0	0	0	0
Soltu.DM.01G051770	48.7136	51.6923	42.442	14.5541	29.3443	28.949	391.297	372.823	246.028	28.7659	22.1622	21.5847	399.809	369.762	310.679	19.9999	100.956	123.528
Soltu.DM.01G051780	1078.5	981.054	1165.6	813.575	850.984	1059.05	1453.54	1546.01	1537.08	643.398	803.117	741.387	1376.75	1400.1	1263.09	719.997	911.188	1242.41
Soltu.DM.01G051790	130.281	153.977	136.643	94.6018	102.705	72.3726	107.309	121.492	128.947	101.64	74.9295	111.677	117.935	110.365	104.772	53.7498	83.6982	87.103
Soltu.DM.01G051800	135.945	98.9853	90.0599	151.363	136.94	164.045	87.7979	104.798	128.156	131.364	109.756	113.554	119.608	129.699	109.138	87.4996	116.487	167.079
Soltu.DM.01G051810	1.13287	1.09984	0	0	2.44536	0	1.08393	0.92742	1.58218	1.91773	4.22138	0	0.83642	2.41674	0.727587	0	0.862868	3.16738
Soltu.DM.01G051820	0	0	0	0	0	0	0	0	0	0	0	0	0	0	0	0	0	0
Soltu.DM.01G051830	178.994	228.766	180.12	221.223	226.195	281.047	168.008	156.734	163.755	176.431	210.014	222.416	181.503	174.811	140.424	227.499	157.042	141.74
Soltu.DM.01G051840	442.954	298.056	402.682	138.264	129.604	201.437	579.9	727.097	460.413	121.776	264.891	257.139	581.312	870.028	639.549	247.499	264.038	236.762
Soltu.DM.01G051850	31.7205	12.0982	25.8793	26.1974	14.6721	24.1242	34.6856	36.1694	26.1059	6.71205	25.3283	20.6462	20.9105	27.3898	29.1035	21.2499	42.2805	25.3391
Soltu.DM.01G051860	342.128	384.943	364.38	291.082	295.888	382.369	394.549	378.387	430.352	338.479	351.43	330.34	432.429	371.373	420.545	322.499	334.793	473.524
Soltu.DM.01G051870	509.794	479.529	483.425	781.556	799.632	809.367	314.338	346.855	414.53	521.622	554.056	569.648	310.312	362.512	420.545	639.997	654.054	845.691
Soltu.DM.01G051890	708.047	723.692	731.866	825.218	715.267	667.034	888.819	956.17	905.796	1068.18	993.079	987.265	923.407	982.81	1120.48	932.496	1043.21	1213.11
Soltu.DM.01G051900	57.7766	58.2913	36.231	48.0286	36.6803	55.4857	74.7908	103.871	106.797	46.9844	52.7672	67.5695	66.0771	70.8912	85.8552	71.2497	72.4809	88.6867
Soltu.DM.01G051910	11.3287	1.09984	12.4221	1.45541	12.2268	3.61863	10.8393	12.0565	15.0307	4.79432	4.22138	7.50772	7.52778	21.7507	6.54828	3.74998	3.45147	19.0043
Soltu.DM.01G051920	47.5807	54.9918	44.5124	74.226	66.0246	75.9913	0	0	0	0	0	0	92.8426	85.3916	74.9414	168.749	115.624	101.356
Soltu.DM.01G051930	38.5177	23.0966	50.7234	42.2069	24.4536	33.7739	6.50355	10.2016	20.5683	8.62978	14.7748	7.50772	58.5494	37.8623	50.9311	84.9996	54.3607	64.1395
Soltu.DM.01G051940	4.5315	4.39935	8.28137	11.6433	12.2268	10.8559	24.9303	16.6936	18.195	26.8482	11.6088	16.8924	3.34568	2.41674	2.91035	1.24999	4.31434	1.58369
Soltu.DM.01G051950	1797.87	1590.36	1809.48	1845.46	1766.77	1998.69	2384.64	2354.72	2288.62	1721.16	1752.93	1725.84	2293.46	2346.66	2710.26	1743.74	1881.91	2276.56
Soltu.DM.01G051960	65.7067	112.183	71.4268	27.6528	34.235	45.836	111.644	109.436	85.4375	44.1078	47.4905	34.7232	92.0062	136.143	90.2207	28.7499	46.5949	64.1395
Soltu.DM.01G051970	156.337	168.275	168.733	146.997	161.394	117.002	136.575	161.371	151.098	253.14	194.183	205.524	117.099	132.921	146.972	114.999	132.019	112.442
Soltu.DM.01G051980	429.359	382.743	371.626	445.356	401.038	461.979	511.613	511.008	557.717	476.556	422.138	449.525	491.815	468.848	478.024	421.248	440.925	468.773
Soltu.DM.01G051990	210.715	182.573	204.964	311.458	224.973	276.222	173.428	161.371	201.727	144.789	139.305	141.708	117.099	157.894	147.7	296.249	188.105	133.822
Soltu.DM.01G052000	795.278	772.085	748.429	903.811	654.133	905.864	746.824	623.226	720.681	694.218	749.295	668.187	592.185	611.436	611.173	956.246	748.969	570.129
Soltu.DM.01G052010	152.938	127.581	108.693	142.63	111.264	213.499	84.5462	69.5565	75.1534	98.763	105.534	90.0927	67.75	62.8354	84.4	126.249	85.4239	54.6374
Soltu.DM.01G052020	0	1.09984	0	0	0	1.20621	0	0	0	0	0	0	0	0	1.45517	0	0.862868	0
Soltu.DM.01G052030	66.8396	30.7954	42.442	42.2069	55.0205	72.3726	24.9303	22.2581	23.7326	52.7375	48.5458	32.8463	23.4197	15.306	38.5621	59.9997	29.3375	16.6288
Soltu.DM.01G052040	171.064	140.779	134.572	133.898	152.835	211.087	120.316	133.548	135.276	188.896	148.804	148.277	110.407	136.143	128.783	146.249	124.253	104.524
Soltu.DM.01G052050	188.057	119.882	165.627	221.223	196.851	173.694	216.785	179.919	158.218	188.896	220.567	195.201	201.577	185.284	202.269	198.749	198.46	255.766
Soltu.DM.01G052060	574.367	514.723	485.495	622.916	513.525	616.373	628.677	613.025	610.72	508.198	490.735	573.402	551.2	553.435	629.362	508.748	539.292	528.953
Soltu.DM.01G052070	237.904	181.473	193.577	234.321	234.754	365.482	220.037	141.895	218.34	240.675	106.59	128.57	132.154	127.282	182.624	241.249	119.076	158.369
Soltu.DM.01G052080	2717.77	2330.55	2461.64	2733.26	2570.07	3850.22	2320.68	2053.31	2099.55	2367.44	2207.78	2084.33	1910.38	1894.73	1901.91	3149.99	2155.44	1886.18
Soltu.DM.01G052090	0	0	0	0	0	0	0	0	0	0	0	0	0	0	0	0	0	0
Soltu.DM.01G052100	0	0	0	0	0	0	0	0	0	0	0	0	0	0	0	0	0	0
Soltu.DM.01G052110	0	0	0	0	0	0	0	0	0	0	0	0	0	0	0	0	0	0
Soltu.DM.01G052120	1.13287	1.09984	3.10551	7.27706	0	7.23726	2.16785	0.92742	3.16435	0	6.33207	0	0.83642	0	1.45517	6.24997	1.72574	0
Soltu.DM.01G052130	55.5109	40.6939	42.442	55.3056	48.9071	51.867	50.9445	61.2097	45.092	30.6837	40.1031	27.2155	34.2932	45.9181	37.8345	32.4999	44.0063	47.5108
Soltu.DM.02G000060	121.218	116.583	93.1654	72.7706	68.47	56.6919	135.491	128.911	169.293	103.557	99.2024	65.6926	94.5154	111.976	106.955	58.7497	59.5379	95.0215
Soltu.DM.02G000070	0	0	0	0	0	0	0	0.92742	0	0	0	0	0	0	0	0	0	0
Soltu.DM.02G000080	0	0	0	0	0	0	0	0	0	0	0	0	0	0.805582	0	0	0.862868	0
Soltu.DM.02G000110	11.3287	15.3977	11.3869	17.4649	17.1175	10.8559	17.3428	30.6049	36.3901	11.5064	30.605	19.7078	46.0031	56.3907	60.3897	14.9999	41.4177	84.7275
Soltu.DM.02G000120	58.9095	46.1931	46.5827	43.6623	40.3484	30.1553	19.5107	31.5323	41.1366	23.9716	30.605	43.1694	45.1667	40.2791	61.8449	52.4998	35.3776	59.3884
Soltu.DM.02G000210	0	0	0	0	0	0	0	1.85484	0	0	0	0	4.1821	0	2.91035	0	0.862868	0.791846
Soltu.DM.02G000250	105.357	127.581	104.552	80.0476	106.373	101.322	120.316	94.5968	114.708	126.57	108.7	138.893	83.642	99.0865	112.776	83.7496	98.3669	61.764
Soltu.DM.02G000270	0	2.19967	0	0	0	0	0	0	0	0	0	1.87693	1.67284	0	0.727587	0	0.862868	0
Soltu.DM.02G000280	0	0	0	0	0	0	0	0	0	0	0	0	0	0	0	0	0	0
Soltu.DM.02G000290	3.39862	0	2.07034	5.82165	1.22268	6.03105	0	3.70968	1.58218	3.83546	0	0	0	0.805582	2.91035	0	0.862868	0.791846
Soltu.DM.02G000310	235.638	179.273	219.456	186.293	189.515	176.107	310.003	262.46	225.46	239.716	288.109	308.755	274.346	290.009	326.686	263.749	293.375	286.648
Soltu.DM.02G000320	21.5246	64.8903	30.02	29.1082	14.6721	27.7428	17.3428	16.6936	15.0307	43.1489	13.7195	34.7232	1.67284	5.63907	5.09311	4.99998	5.17721	7.12661
Soltu.DM.02G000330	89.4971	104.484	96.2709	81.5031	74.5834	97.703	108.393	73.2662	93.3484	102.598	106.59	137.016	116.262	86.1972	89.4932	141.249	125.979	89.4786
Soltu.DM.02G000340	0	0	0	0	0	0	0	0	0	0	0	0	0	0	0	0	0	0
Soltu.DM.02G000350	0	0	0	0	0	0	0	0	0	0	0	0	0	0	0	0	0	0
Soltu.DM.02G000360	140.476	86.8871	135.607	142.63	116.154	184.55	138.742	134.476	141.605	188.896	200.515	185.816	143.028	123.254	138.969	192.499	161.356	122.736
Soltu.DM.02G000370	39.6506	25.2962	39.3365	49.484	39.1257	55.4857	9.75533	27.8226	31.6435	40.2723	36.9371	17.8308	19.2376	22.5563	39.2897	34.9998	17.2574	37.2168
Soltu.DM.02G000380	1411.56	1521.07	1364.36	1769.78	1787.56	1815.35	842.21	756.775	759.445	1351.04	1364.56	1498.73	844.784	937.697	885.473	1578.74	1258.92	1046.82
Soltu.DM.02G000430	67.9725	40.6939	39.3365	75.6814	42.7937	55.4857	26.0142	19.4758	47.4653	51.7787	20.0515	25.3386	25.929	14.5005	24.7379	48.7498	18.9831	20.588
Soltu.DM.02G000440	899.502	1005.25	948.217	1023.15	880.328	1016.84	783.678	844.88	796.626	1040.37	982.526	991.019	708.447	679.105	787.249	902.496	755.009	723.747
Soltu.DM.02G000470	757.893	656.602	754.64	293.993	332.568	343.77	527.872	486.896	412.948	288.618	470.684	451.402	680.009	792.692	586.435	366.248	385.702	454.52
Soltu.DM.02G000480	130.281	129.781	151.135	192.114	174.843	190.581	155.001	173.428	141.605	298.207	307.105	335.971	184.849	205.423	176.804	339.999	267.489	351.58
Soltu.DM.02G000490	389.709	415.738	356.099	371.13	408.374	367.894	343.604	394.154	397.917	371.081	370.426	408.232	419.046	379.429	356.517	434.998	321.85	372.959
Soltu.DM.02G000500	570.969	589.512	562.098	566.155	547.76	550.032	499.69	506.371	557.717	576.278	548.779	602.495	557.055	572.768	660.649	669.997	505.64	511.532
Soltu.DM.02G000510	1885.1	1831.23	1945.09	1717.39	1759.43	1847.91	1238.93	1395.77	1244.38	1269.54	1236.86	1361.71	1425.26	1442.8	1511.2	1301.24	1228.72	1262.99
Soltu.DM.02G000520	738.634	682.998	833.313	620.005	547.76	517.464	1329.98	1862.26	1403.39	575.319	611.044	652.233	1325.72	1635.33	1499.56	398.748	822.313	1465.71
Soltu.DM.02G000530	447.485	409.139	485.495	553.056	414.488	449.916	627.593	538.831	530.82	696.136	428.47	452.34	566.256	534.906	604.624	524.998	476.303	552.708
Soltu.DM.02G000560	182.393	188.072	192.542	234.321	179.734	164.045	215.701	244.839	229.416	257.935	218.456	204.585	256.781	250.536	265.569	219.999	232.111	240.721
Soltu.DM.02G000570	0	0	0	0	0	0	0	0	0	0	0	0	0	0	0	0	0	0
Soltu.DM.02G000580	0	0	0	0	0	0	0	0	0	0	0	0	0	0	0	0	0	0
Soltu.DM.02G000590	0	0	0	0	0	0	0	0	0	0	0	0	0	0	1.45517	0	0	0
Soltu.DM.02G000610	1494.26	1253.81	1332.27	1408.84	1286.26	1545.16	1058.99	1081.37	941.395	1608.97	1630.51	1546.59	1154.26	1055.31	1097.93	1724.99	1338.31	1145.8
Soltu.DM.02G000620	228.841	173.774	202.894	197.936	191.96	246.067	210.281	147.46	162.173	317.384	180.464	197.078	143.028	164.339	173.166	212.499	171.711	140.157
Soltu.DM.02G000630	39.6506	29.6956	15.5276	32.0191	35.4577	19.2994	41.1892	19.4758	22.1505	49.861	18.9962	30.0309	15.892	11.2781	18.1897	28.7499	27.6118	16.6288
Soltu.DM.02G000640	0	0	0	0	0	0	0	0	0	0	0	0	0	0	0	0	0	0
Soltu.DM.02G000650	0	0	0	0	0	0	0	0	0	0	0	0	0	0	0	0	0	0
Soltu.DM.02G000670	0	0	0	0	0	0	0	0	0	0	0	0	0	0	0	0	0	0
Soltu.DM.02G000680	33.9862	35.1948	45.5475	49.484	31.7896	30.1553	131.155	115	118.663	34.5191	34.8264	41.2925	76.1142	71.6968	93.1311	56.2498	75.0695	83.9357
Soltu.DM.02G000690	486.003	349.748	388.189	449.722	460.95	516.258	409.724	380.242	351.243	435.324	487.569	446.709	400.645	352.039	476.569	537.498	391.742	452.936
Soltu.DM.02G000700	0	0	0	0	0	0	0	0	0	0	0	0	0	0	0	0	0	0
Soltu.DM.02G000710	0	0	0	0	0	0	0	0	0	0	0	0	0	0	0	0	0	0
Soltu.DM.02G000720	245.834	207.869	190.471	276.528	288.552	316.027	250.387	219.799	233.371	221.498	282.832	287.17	235.87	201.395	248.835	286.249	287.335	257.35
Soltu.DM.02G000770	101.959	68.1899	94.2006	48.0286	99.0369	63.9291	114.896	99.2339	121.036	88.2155	118.199	128.57	135.5	175.617	149.883	105	113.899	143.324
Soltu.DM.02G000800	873.446	1044.84	907.845	1031.89	1023.38	1015.63	683.957	602.823	621.004	901.333	826.335	895.296	652.407	646.882	661.376	989.996	818.861	679.404
Soltu.DM.02G000830	0	0	0	0	0	0	0	0	0	0	0	0	0	0	0	0	0	0
Soltu.DM.02G000880	0	0	0	0	0	0	0	0	0	0	0	0	0	0	0	0	0	0
Soltu.DM.02G000900	0	0	0	0	0	0	0	0	0	0	0	0	0	0	0	0	0	0
Soltu.DM.02G000930	0	0	0	0	0	0	0	0	0	0	0	0	0	0	0	0	0	0
Soltu.DM.02G000940	3595.74	4029.8	3843.59	3318.34	3615.46	3649.99	2657.78	2448.39	2684.16	2782.62	2715.4	2737.5	2390.49	2103.37	2066.35	2804.99	2389.28	1927.35
Soltu.DM.02G000950	0	0	0	0	0	0	0	0.92742	3.16435	0	0	1.87693	0.83642	1.61116	1.45517	2.49999	1.72574	0.791846
Soltu.DM.02G001000	0	0	0	0	0	0	0	0	0	0	0	0	0	0	0	0	0	0
Soltu.DM.02G001010	169.931	181.473	226.702	218.312	196.851	174.9	251.471	257.823	253.939	244.51	188.907	213.032	260.126	300.482	293.217	234.999	262.312	284.273
Soltu.DM.02G001030	0	0	0	0	0	0	0	0	0	0	0	0	0	0	0	0	0	0
Soltu.DM.02G001050	0	0	0	0	0	0	0	0	0	0	0	0	0	0	0	0	0	0
Soltu.DM.02G001060	174.463	183.673	135.607	152.818	149.167	143.539	107.309	126.129	90.1841	115.064	111.867	121.062	30.1111	40.2791	39.2897	34.9998	41.4177	53.0537
Soltu.DM.02G001080	0	0	0	0	0	0	0	0	0	0	0	0	0	0	0	0	0	0
Soltu.DM.02G001090	47.5807	58.2913	42.442	27.6528	13.4495	37.3925	27.0981	28.75	29.2703	5.75319	21.1069	16.8924	48.5123	27.3898	35.6517	37.4998	31.0632	26.9228
Soltu.DM.02G001100	287.75	350.848	292.953	363.853	360.69	361.863	330.597	304.194	315.644	498.61	447.466	479.556	204.923	179.645	166.617	512.498	303.729	211.423
Soltu.DM.02G001110	0	0	0	0	0	0	0	0	0	0	0	0	0	0	0	0	0	0
Soltu.DM.02G001130	128.015	153.977	138.713	154.274	161.394	196.612	70.4551	53.7904	63.2871	118.899	120.309	137.954	97.0247	76.5302	80.7621	184.999	132.019	129.863
Soltu.DM.02G001170	5.66437	14.2979	10.3517	42.2069	18.3402	6.03105	29.266	32.4597	31.6435	25.8893	22.1622	33.7847	16.7284	12.8893	16.0069	41.2498	37.9662	51.47
Soltu.DM.02G001210	0	0	0	0	0	0	0	0	0	0	0	0	0	0	0	0	0	0
Soltu.DM.02G001220	115.553	62.6907	111.798	167.372	128.381	137.508	184.267	175.282	163.755	113.146	130.863	112.616	157.247	141.782	156.431	179.999	195.871	197.17
Soltu.DM.02G001230	0	0	0	0	0	0	0	0	0	0	0	0	0	0	0	0	0	0
Soltu.DM.02G001240	1.13287	0	3.10551	4.36623	2.44536	4.82484	1.08393	0.92742	7.91088	0.958864	8.44276	1.87693	8.3642	4.83349	6.54828	7.49997	9.49155	3.95923
Soltu.DM.02G001260	0	0	0	0	0	0	0	0	0	0	0	0	0	0	0	0	0	0
Soltu.DM.02G001270	0	0	0	0	0	0	0	0.92742	0	0	1.05534	0	0	4.83349	0	1.24999	1.72574	1.58369
Soltu.DM.02G001290	1.13287	4.39935	5.17586	2.91082	2.44536	4.82484	6.50355	8.34678	6.32871	8.62978	8.44276	17.8308	5.85494	8.05582	8.00345	9.99996	14.6688	14.2532
Soltu.DM.02G001300	135.945	140.779	150.1	125.165	111.264	109.765	179.932	221.653	203.31	166.842	191.017	178.308	263.472	265.036	289.579	172.499	183.791	234.386
Soltu.DM.02G001310	462.213	423.437	508.269	494.84	529.42	558.475	553.886	549.033	556.135	542.717	576.218	612.818	538.654	571.963	499.852	664.997	560.001	579.631
Soltu.DM.02G001330	91.7628	74.7889	94.2006	66.9489	113.709	83.2285	83.4622	115	103.633	114.105	121.365	150.154	105.389	136.949	146.972	162.499	107.858	127.487
Soltu.DM.02G001340	82.6998	80.2881	75.5675	91.6909	84.3648	75.9913	124.651	105.726	115.499	87.2567	64.376	97.6004	141.355	108.754	127.328	68.7497	88.0125	100.564
Soltu.DM.02G001360	139.344	115.483	145.959	107.7	94.1462	135.096	262.31	183.629	192.234	122.735	121.365	125.754	138.009	183.673	201.541	167.499	171.711	234.386
Soltu.DM.02G001370	69.1053	70.3895	76.6027	75.6814	67.2473	96.4968	69.3712	61.2097	77.5266	69.0382	109.756	95.7234	59.3858	73.3079	48.0207	72.4997	45.732	47.5108
Soltu.DM.02G001380	10.1959	15.3977	5.17586	23.2866	46.4618	14.4745	4.3357	0	0	0.958864	0	0	1.67284	10.4726	5.82069	21.2499	17.2574	3.95923
Soltu.DM.02G001400	0	0	0	0	0	0	0	0	0	0	0	0	0	0	0	0	0	0
Soltu.DM.02G001450	27.189	48.3928	68.3213	59.6719	56.2432	33.7739	63.9516	96.4517	49.0475	62.3262	72.8188	85.4003	30.1111	40.2791	27.6483	83.7496	80.2467	34.8412
Soltu.DM.02G001460	2086.75	2241.47	1884.01	1573.3	1733.76	1980.6	1620.47	1581.25	1650.21	1557.2	1872.18	1887.25	1678.69	1495.96	1445.71	1687.49	1610.97	1426.91
Soltu.DM.02G001480	18.126	20.8969	20.7034	13.0987	28.1216	26.5366	13.0071	14.8387	11.8663	23.0127	11.6088	9.38465	16.7284	17.7228	16.0069	14.9999	18.1202	3.95923
Soltu.DM.02G001490	1233.7	1248.31	1219.43	1315.69	1116.31	1682.66	1383.09	1142.58	1238.05	1510.21	1411	1276.31	1408.53	1421.85	1190.33	2203.74	1701.58	1259.03
Soltu.DM.02G001540	47.5807	51.6923	56.9344	40.7515	45.2391	18.0932	153.917	144.678	149.516	84.3801	62.2653	68.508	153.901	150.644	167.345	83.7496	88.0125	129.071
Soltu.DM.02G001550	1188.39	1269.21	1160.43	1062.45	1204.34	954.112	869.308	966.372	873.361	1269.54	1166.16	1367.34	872.386	1077.87	835.269	1227.49	1377.14	1250.32
Soltu.DM.02G001560	4.5315	2.19967	3.10551	2.91082	0	8.44347	24.9303	16.6936	27.6881	12.4652	7.38741	15.0154	50.1852	50.7516	48.0207	51.2498	72.4809	65.7232
Soltu.DM.02G001570	0	0	4.14068	2.91082	3.66803	3.61863	4.3357	0	0	1.91773	0	3.75386	0	0.805582	4.36552	8.74996	6.04007	3.95923
Soltu.DM.02G001580	18.126	31.8953	16.5627	37.8407	45.2391	24.1242	48.7766	82.5404	79.8999	144.789	79.1508	158.601	22.5833	42.6958	16.0069	93.7496	95.7783	206.672
Soltu.DM.02G001590	3.39862	3.29951	3.10551	8.73247	7.33607	8.44347	0	0	0	0	0	0	0	0	0.727587	6.24997	2.5886	2.37554
Soltu.DM.02G001600	22.6575	21.9967	14.4924	39.2961	15.8948	14.4745	11.9232	14.8387	12.6574	30.6837	9.4981	15.0154	21.7469	27.3898	21.1	4.99998	20.7088	38.0086
Soltu.DM.02G001620	72.504	107.784	69.3565	109.156	78.2514	121.827	86.714	71.4113	76.7356	103.557	77.0401	93.8465	66.9136	80.5582	90.2207	92.4996	88.8754	93.4378
Soltu.DM.02G001630	135.945	168.275	207.034	232.866	201.742	185.756	169.092	167.863	132.903	157.254	201.571	207.401	133.827	116.004	136.786	182.499	139.785	151.243
Soltu.DM.02G001640	13.5945	26.3961	16.5627	29.1082	8.55875	32.5677	18.4267	26.8952	33.2257	15.3418	32.7157	25.3386	19.2376	22.5563	21.8276	28.7499	29.3375	14.2532
Soltu.DM.02G001650	81.567	86.8871	57.9696	125.165	108.818	75.9913	30.3499	34.3145	37.9722	49.861	52.7672	69.4464	27.6018	30.6121	19.6448	14.9999	27.6118	27.7146
Soltu.DM.02G001660	236.771	247.463	259.828	235.777	224.973	188.169	241.715	187.339	187.488	119.858	205.792	155.785	182.339	192.534	173.166	131.249	161.356	159.953
Soltu.DM.02G001680	19.2589	27.4959	15.5276	26.1974	28.1216	16.8869	24.9303	47.2984	34.0168	11.5064	10.5534	9.38465	92.0062	92.6419	122.962	76.2497	96.6412	198.753
Soltu.DM.02G001690	87.2313	65.9902	70.3916	123.71	135.717	161.632	75.8748	62.1371	53.794	94.9276	67.542	59.1233	46.8395	53.974	37.8345	102.5	100.956	117.985
Soltu.DM.02G001700	632.144	592.812	621.103	523.948	493.962	622.405	414.059	345.928	330.675	434.366	488.625	536.802	414.028	436.625	405.266	488.748	542.744	358.706
Soltu.DM.02G001710	0	0	0	0	0	0	0	0	0	0	0	0	0	0	0	0	0	0
Soltu.DM.02G001720	1820.53	1419.89	1704.93	2209.31	2109.12	2967.28	1632.39	1162.98	1450.86	1933.07	1416.27	1447.11	1153.42	1101.23	1149.59	2258.74	1635.13	1278.04
Soltu.DM.02G001730	0	0	0	0	0	0	0	0	0	1.91773	0	0	0	0	0	0	0	0
Soltu.DM.02G001740	112.155	92.3863	91.0951	123.71	114.932	80.8161	58.532	62.1371	79.8999	71.9148	113.977	136.077	33.4568	42.6958	39.2897	47.4998	39.6919	47.5108
Soltu.DM.02G001760	1190.65	970.056	1166.64	1254.56	1261.8	1506.56	1781.97	1409.68	1401.02	1373.09	1302.3	1282.88	1286.41	1210.79	1855.35	1596.24	1346.07	1864.8
Soltu.DM.02G001770	0	0	0	0	0	0	0	0	0	0	0	0	0	0	0	0	0	0
Soltu.DM.02G001780	0	0	0	0	0	0	0	0	0	0	0	0	0	0	0	0	0	0
Soltu.DM.02G001810	3.39862	21.9967	7.2462	10.1879	22.0082	4.82484	55.2802	113.145	216.758	19.1773	89.7043	12.2	46.8395	92.6419	14.5517	31.2499	28.4746	61.764
Soltu.DM.02G001820	0	0	0	0	0	0	4.3357	11.129	4.74653	0	1.05534	1.87693	20.0741	20.1395	23.2828	17.4999	14.6688	22.9635
Soltu.DM.02G001830	0	0	1.03517	0	0	0	0	0	0	0	0	0	0	0	0	0	0	0
Soltu.DM.02G001870	0	7.69885	1.03517	0	9.78143	0	32.5178	67.7017	127.365	4.79432	65.4314	0.938465	25.929	62.0298	2.18276	6.24997	11.2173	10.294
Soltu.DM.02G001880	9475.36	9101.15	10068.1	7523.02	7373.97	7952.54	15064.4	13618.2	14973.7	8391.98	8528.24	7840.88	12496.1	11735.7	12255.5	11576.2	10432.9	10130.1
Soltu.DM.02G001890	574.367	492.727	614.892	483.197	506.189	502.99	777.174	660.323	741.25	566.689	455.909	503.956	612.259	625.131	722.494	488.748	452.143	577.256
Soltu.DM.02G001910	86.0985	65.9902	85.9192	59.6719	78.2514	86.8471	140.91	120.565	126.574	55.6141	63.3207	75.0772	138.846	112.781	107.683	107.5	96.6412	103.732
Soltu.DM.02G001920	0	0	0	0	0	0	0	0	0	0	0	0	0	0	0	0	0	0
Soltu.DM.02G001930	551.71	587.313	513.445	630.193	652.91	781.624	317.59	293.992	344.123	407.517	377.813	462.663	183.176	189.312	167.345	341.249	241.603	163.912
Soltu.DM.02G001940	0	0	0	0	0	0	0	0	0	0	0	0	0	0	0	0	0	0
Soltu.DM.02G001950	1.13287	0	0	0	0	3.61863	5.41963	3.70968	3.95544	1.91773	0	0	0.83642	2.41674	4.36552	9.99996	3.45147	0.791846
Soltu.DM.02G001980	0	0	0	0	0	0	0	0	0	0	0	0	0	0	0	0	0	0
Soltu.DM.02G002000	0	1.09984	0	4.36623	0	0	0	0	0	0	0	1.87693	0	0	0	0	0	0
Soltu.DM.02G002010	772.62	918.363	715.303	848.505	981.811	948.081	646.019	510.081	521.327	1109.41	1142.94	1175.9	528.617	372.984	394.352	1308.74	798.153	415.719
Soltu.DM.02G002020	123.483	129.781	94.2006	133.898	154.057	176.107	95.3854	72.3388	86.2286	201.362	164.634	152.031	89.4969	66.8633	67.6656	152.499	118.213	87.8949
Soltu.DM.02G002030	107.623	109.984	80.7433	116.433	85.5875	103.734	83.4622	64.9194	102.841	163.966	110.811	101.354	58.5494	26.5842	46.5655	144.999	89.7382	53.0537
Soltu.DM.02G002040	0	0	0	0	0	0	0	0	0	0	0	0	0	0	0	0	0	0
Soltu.DM.02G002060	45.315	42.8936	38.3013	40.7515	37.903	14.4745	58.532	59.3549	73.5712	73.8326	81.2615	72.2618	57.7129	44.307	39.2897	11.25	40.5548	30.882
Soltu.DM.02G002070	590.228	508.124	566.239	452.633	408.374	413.73	252.555	315.323	260.268	319.302	302.884	334.094	444.139	468.043	472.931	359.998	350.324	339.702
Soltu.DM.02G002080	182.393	167.175	202.894	202.302	172.398	197.818	208.114	181.774	190.652	168.76	189.962	204.585	122.954	138.56	160.797	126.249	105.27	126.695
Soltu.DM.02G002090	88.3642	90.1866	86.9544	232.866	228.641	171.282	119.232	103.871	102.841	244.51	221.622	205.524	122.954	102.309	151.338	169.999	168.259	199.545
Soltu.DM.02G002140	2.26575	4.39935	11.3869	7.27706	4.89071	0	7.58748	2.78226	8.70197	13.4241	4.22138	5.63079	5.01852	5.63907	5.09311	2.49999	7.76581	7.91846
Soltu.DM.02G002150	53.2451	47.293	122.15	74.226	70.9153	51.867	31.4338	43.5887	37.1811	22.0539	30.605	14.077	23.4197	34.64	46.5655	22.4999	18.9831	24.5472
Soltu.DM.02G002160	20.3917	18.6972	17.5979	17.4649	15.8948	12.0621	9.75533	18.5484	15.0307	15.3418	8.44276	8.44619	12.5463	20.9451	16.7345	3.74998	6.90294	17.4206
Soltu.DM.02G002170	569.836	498.226	504.128	950.384	817.972	966.174	507.277	512.863	536.358	700.93	624.764	615.633	530.29	455.154	529.683	747.497	530.664	671.485
Soltu.DM.02G002180	657.067	725.892	682.178	1059.54	979.365	1079.56	734.901	720.605	692.993	768.05	876.991	783.618	766.997	642.049	696.3	976.246	900.834	839.357
Soltu.DM.02G002210	0	1.09984	0	0	0	0	0	0	0	0	0	0	0.83642	0	0	0	0	0
Soltu.DM.02G002220	115.553	89.0867	75.5675	68.4043	51.3525	62.7229	115.98	56.5726	97.3038	69.0382	66.4867	53.4925	61.895	83.7805	74.2138	78.7497	48.3206	58.5966
Soltu.DM.02G002230	0	0	0	0	0	0	0	0	0.791088	0.958864	0	0	0	0.805582	0.727587	0	1.72574	0
Soltu.DM.02G002240	0	0	0	0	0	0	0	0	0.791088	0	0	0	0	0	0.727587	0	0.862868	0.791846
Soltu.DM.02G002250	0	0	0	0	0	0	0	0	2.37326	0.958864	0	0	2.50926	3.22233	1.45517	12.4999	2.5886	0
Soltu.DM.02G002270	141.609	206.769	148.029	149.907	190.738	161.632	119.232	65.8468	88.6019	190.814	167.8	157.662	81.1327	47.5293	76.3966	127.499	92.3268	60.1803
Soltu.DM.02G002290	0	0	0	0	0	1.20621	0	0	0.791088	0	0	0	0	0	1.45517	0	0.862868	0
Soltu.DM.02G002300	0	1.09984	0	0	3.66803	0	1.08393	0.92742	0.791088	0.958864	1.05534	0	0	0	0.727587	0	0	0.791846
Soltu.DM.02G002310	13.5945	18.6972	16.5627	8.73247	6.11339	2.41242	3.25178	11.129	7.11979	0.958864	8.44276	5.63079	15.0556	20.9451	11.6414	7.49997	9.49155	8.7103
Soltu.DM.02G002320	158.602	156.177	198.753	120.799	146.721	143.539	363.115	406.21	402.664	220.539	235.342	239.309	357.151	429.375	451.104	138.749	200.185	301.693
Soltu.DM.02G002340	0	4.39935	3.10551	2.91082	2.44536	6.03105	0	1.85484	2.37326	10.5475	13.7195	0.938465	0	1.61116	0	2.49999	1.72574	0
Soltu.DM.02G002360	292.282	277.159	187.366	195.025	166.284	194.2	195.107	236.492	341.75	136.159	107.645	102.293	342.932	448.709	336.873	173.749	265.763	315.947
Soltu.DM.02G002370	0	0	0	0	0	0	0	0	0	0	0	0	0	0	0	0	0	0
Soltu.DM.02G002390	1039.98	1092.14	1025.85	806.298	849.761	1239.98	666.614	697.42	675.589	673.123	759.848	638.156	777.034	816.86	633	1107.5	732.575	480.65
Soltu.DM.02G002400	855.32	743.489	754.64	753.903	709.153	1016.84	510.529	435.887	506.296	670.246	384.145	429.817	488.469	472.071	493.304	671.247	412.451	390.38
Soltu.DM.02G002420	39.6506	43.9935	22.7738	29.1082	57.4659	25.3304	31.4338	41.7339	52.2118	136.159	119.254	146.401	25.929	35.4456	32.7414	51.2498	56.9493	87.103
Soltu.DM.02G002430	2230.63	2232.67	2315.68	2373.78	2274.18	2190.48	3108.7	2978.87	2805.99	2461.41	2534.94	2696.21	3369.1	3314.97	2855.05	2737.49	2739.61	2534.7
Soltu.DM.02G002450	958.412	882.069	851.946	1077	1135.87	1418.5	602.662	561.089	577.494	874.484	1018.41	1037	657.426	511.544	543.507	1212.49	912.914	611.305
Soltu.DM.02G002470	53.2451	25.2962	35.1958	34.9299	33.0123	55.4857	8.6714	15.7661	19.7772	35.478	18.9962	27.2155	27.6018	22.5563	27.6483	68.7497	47.4577	28.5065
Soltu.DM.02G002480	828.131	770.985	674.932	932.919	881.551	1132.63	473.675	356.129	453.294	845.718	607.878	686.018	447.484	323.844	414.724	937.496	553.961	399.09
Soltu.DM.02G002490	162.001	174.874	129.396	211.035	167.507	234.005	92.1336	96.4517	94.9306	166.842	136.139	83.5234	80.2963	67.6689	75.669	167.499	106.133	104.524
Soltu.DM.02G002510	386.31	333.25	350.923	355.12	438.941	358.244	597.243	523.065	522.118	536.005	540.336	525.54	534.472	529.267	582.069	429.998	477.166	510.741
Soltu.DM.02G002530	342.128	276.059	334.36	250.331	298.333	227.974	332.765	370.968	336.212	304.919	295.496	326.586	357.151	368.151	376.89	262.499	273.529	376.919
Soltu.DM.02G002550	2383.57	2200.77	2362.26	2443.64	2125.01	2635.57	2906	3136.53	3114.51	2027.04	2565.54	2426.87	3336.48	3472.86	3478.59	3066.24	3356.56	3807.99
Soltu.DM.02G002560	2.26575	3.29951	3.10551	2.91082	2.44536	6.03105	62.8677	52.8629	83.8553	46.9844	67.542	49.7387	3.34568	16.1116	2.18276	3.74998	3.45147	0
Soltu.DM.02G002570	0	0	0	0	0	0	0	0	0	0	0	0	0	0	0	0	0	0
Soltu.DM.02G002580	397.639	372.845	358.169	417.703	396.148	459.566	289.408	207.742	222.296	368.204	331.378	355.678	285.219	212.674	232.1	319.999	324.438	254.183
Soltu.DM.02G002600	18.126	17.5974	8.28137	13.0987	11.0041	16.8869	11.9232	12.0565	11.0752	16.3007	7.38741	10.3231	14.2191	7.25023	16.0069	11.25	7.76581	11.8777
Soltu.DM.02G002610	242.435	222.167	247.406	264.885	308.115	236.417	237.38	203.105	238.909	213.827	235.342	182.062	209.941	202.201	240.831	249.999	206.225	191.627
Soltu.DM.02G002620	1164.59	1322	1302.25	794.655	804.522	968.587	1413.44	1570.12	1592.46	880.238	979.36	820.219	1434.46	1528.99	1720.01	923.746	898.245	1099.87
Soltu.DM.02G002640	0	0	0	0	0	1.20621	4.3357	0	2.37326	1.91773	4.22138	5.63079	3.34568	0	1.45517	0	1.72574	0.791846
Soltu.DM.02G002650	1813.73	1587.06	1800.16	1740.67	1837.69	2100.01	1675.75	1548.79	1552.12	1717.33	1602.01	1788.71	1530.65	1491.94	1701.1	1916.24	1729.19	1832.33
Soltu.DM.02G002690	0	0	0	0	0	0	0	0	0	0	0	0	0	0	0	0	0	0
Soltu.DM.02G002700	0	0	0	0	0	0	0	0	0	0	0	0	0	0	0	0	0	0
Soltu.DM.02G002710	1192.92	1168.03	1203.9	1068.27	1115.08	1387.14	899.658	857.864	884.437	588.743	863.272	784.557	823.037	918.363	832.359	571.247	682.528	551.917
Soltu.DM.02G002720	6.79725	7.69885	0	10.1879	4.89071	3.61863	1.08393	6.49194	3.95544	0.958864	2.11069	5.63079	2.50926	0.805582	0.727587	4.99998	2.5886	3.95923
Soltu.DM.02G002730	3.39862	7.69885	0	0	2.44536	2.41242	0	0	4.74653	0.958864	4.22138	2.8154	5.01852	2.41674	1.45517	3.74998	0	0
Soltu.DM.02G002740	205.05	170.475	158.381	120.799	184.624	178.519	138.742	105.726	166.129	193.691	173.077	176.431	141.355	115.198	121.507	143.749	115.624	156.785
Soltu.DM.02G002750	0	0	0	0	0	0	0	0.92742	0.791088	0	0	0	0	0.805582	0	0	0	0
Soltu.DM.02G002760	357.988	331.051	370.591	400.238	369.249	454.741	176.68	153.024	159.009	298.207	317.659	304.063	178.994	164.339	182.624	362.498	290.786	213.007
Soltu.DM.02G002770	156.337	131.98	138.713	174.649	117.377	138.714	66.1194	45.4436	85.4375	133.282	93.9257	94.785	64.4043	70.8912	52.3862	124.999	94.0526	45.9271
Soltu.DM.02G002790	121.218	108.884	106.623	100.423	101.482	102.528	135.491	120.565	138.44	93.0099	72.8188	76.0157	139.682	124.865	128.783	132.499	117.35	139.365
Soltu.DM.02G002800	4.5315	4.39935	6.21103	13.0987	6.11339	8.44347	2.16785	0	18.195	4.79432	11.6088	11.2616	10.037	9.66698	16.7345	4.99998	2.5886	6.33477
Soltu.DM.02G002810	0	0	0	0	0	0	19.5107	31.5323	41.9277	11.5064	30.605	16.8924	60.2222	79.7526	43.6552	27.4999	23.2974	45.9271
Soltu.DM.02G002820	667.263	796.282	700.811	1114.85	1094.3	1215.86	455.249	464.637	427.188	818.87	605.768	600.618	301.947	347.206	352.88	543.748	607.459	644.563
Soltu.DM.02G002830	0	1.09984	0	0	0	0	0	0	0.791088	0	1.05534	0	0.83642	0	0.727587	0	0.862868	0
Soltu.DM.02G002840	633.277	478.429	565.203	596.719	553.873	997.536	725.146	696.492	715.144	636.686	661.701	653.172	577.966	649.299	695.573	742.497	594.516	613.681
Soltu.DM.02G002860	1345.85	1316.5	1256.7	1075.55	1099.19	1172.44	1361.41	1356.82	1532.34	1211.05	1140.83	1119.59	1303.14	1292.15	1364.95	1162.49	1126.91	1154.51
Soltu.DM.02G002870	180.127	217.768	126.291	125.165	143.053	115.796	130.071	171.573	184.324	112.187	145.638	111.677	187.358	158.7	163.707	144.999	125.979	136.197
Soltu.DM.02G002890	7.93012	29.6956	21.7386	7.27706	12.2268	7.23726	87.7979	119.637	91.7662	25.8893	32.7157	15.9539	62.7315	77.3358	79.3069	9.99996	16.3945	60.1803
Soltu.DM.02G002900	112.155	86.8871	119.045	78.5922	70.9153	73.5788	100.805	132.621	71.1979	116.023	84.4276	115.431	95.3518	86.1972	72.0311	73.7497	77.6581	87.8949
Soltu.DM.02G002910	0	0	0	0	0	0	0	0	0	0	0	0	0	0	0	0	0	0
Soltu.DM.02G002920	304.743	314.553	310.551	382.773	386.366	416.143	317.59	386.734	313.271	401.764	407.363	410.109	342.932	295.648	309.224	331.249	330.478	414.927
Soltu.DM.02G002930	41.9164	43.9935	33.1255	30.5636	25.6762	31.3615	50.9445	31.5323	51.4207	31.6425	41.1584	45.0463	0	0	0	0	0	0
Soltu.DM.02G002940	0	2.19967	0	1.45541	0	0	7.58748	2.78226	5.53762	3.83546	2.11069	0.938465	0	0	0	0	0	0
Soltu.DM.02G002990	0	0	0	0	0	0	0	0	0	0	0	0	0	0	0	0	0	0
Soltu.DM.02G003020	0	0	0	0	0	0	0	0	0	0	0	0	0	0	0	0	0	0
Soltu.DM.02G003030	0	0	0	0	0	0	0	1.85484	0	0.958864	0	0	0	1.61116	0	0	0	0
Soltu.DM.02G003050	557.374	522.422	561.063	609.817	619.898	588.631	633.012	732.662	608.347	496.692	551.945	556.51	684.191	676.689	698.483	546.248	631.619	639.02
Soltu.DM.02G003060	88.3642	100.085	86.9544	59.6719	90.4782	57.8981	124.651	96.4517	142.396	254.099	235.342	259.016	72.7685	112.781	96.769	138.749	86.2868	87.8949
Soltu.DM.02G003070	84.9656	81.3879	134.572	93.1463	114.932	66.3416	236.296	235.565	220.714	204.238	215.29	218.662	293.583	305.315	423.455	231.249	260.586	349.204
Soltu.DM.02G003080	81.567	103.385	82.8137	152.818	127.159	102.528	69.3712	67.7017	78.3177	122.735	120.309	133.262	66.9136	67.6689	77.1242	99.9996	111.31	86.3112
Soltu.DM.02G003090	684.256	674.2	668.72	822.308	769.065	689.952	625.425	558.307	601.227	793.94	838.999	819.28	585.494	626.742	581.342	811.246	719.632	634.269
Soltu.DM.02G003110	11.3287	9.89853	12.4221	13.0987	26.8989	8.44347	22.7624	45.4436	26.897	42.19	59.0993	46.9233	25.929	20.1395	20.3724	27.4999	18.1202	19.0043
Soltu.DM.02G003120	4694.63	4837.08	6240.01	5940.99	5330.88	5999.69	4246.82	8067.63	4532.14	6000.57	7590.04	7112.63	7892.45	9620.26	13165	5472.48	6321.37	4701.19
Soltu.DM.02G003130	259.428	188.072	209.105	263.43	189.515	166.457	378.29	650.121	382.887	276.153	267.002	340.663	498.506	674.272	575.521	329.999	408.999	710.286
Soltu.DM.02G003140	15.8602	7.69885	17.5979	11.6433	15.8948	15.6807	30.3499	26.8952	15.0307	21.095	12.6641	19.7078	15.892	27.3898	19.6448	9.99996	13.8059	14.2532
Soltu.DM.02G003150	1015.06	966.756	1044.49	874.702	978.143	1237.57	949.518	802.218	825.105	927.222	881.213	881.219	855.657	789.47	829.449	1096.25	892.205	734.833
Soltu.DM.02G003160	0	0	0	0	0	0	4.3357	3.70968	7.11979	8.62978	6.33207	4.69233	0	0	0	0	0	0
Soltu.DM.02G003180	188.057	196.871	218.421	293.993	289.775	316.027	338.185	358.912	350.452	357.656	480.182	396.032	271.836	270.675	272.117	288.749	305.455	359.498
Soltu.DM.02G003190	79.3012	72.5892	63.1454	69.8598	72.138	66.3416	105.141	65.8468	70.4068	79.5857	40.1031	62.8772	44.3302	57.1963	80.0345	43.7498	44.8691	52.2618
Soltu.DM.02G003200	325.135	311.254	306.411	247.42	220.082	185.756	330.597	305.121	281.627	292.454	280.722	278.724	280.201	243.286	245.197	254.999	230.386	232.011
Soltu.DM.02G003210	64.5738	108.884	82.8137	46.5732	74.5834	50.6608	107.309	119.637	140.814	134.241	105.534	99.4773	102.88	114.393	125.872	67.4997	73.3438	115.61
Soltu.DM.02G003240	1516.92	1350.6	1730.81	1219.63	1260.58	1138.66	3381.85	4729.84	4195.14	4993.77	5398.09	5083.67	3242.8	3390.69	3712.87	2324.99	2887.16	4426.42
Soltu.DM.02G003250	396.506	405.84	286.742	400.238	376.585	454.741	239.547	194.758	261.85	448.749	424.248	462.663	273.509	194.951	189.9	439.998	345.147	291.399
Soltu.DM.02G003270	291.149	274.959	242.23	331.834	321.564	291.903	257.974	252.258	214.385	236.84	258.559	244.939	258.454	272.287	280.121	246.249	193.282	271.603
Soltu.DM.02G003280	624.214	664.301	742.218	625.827	534.31	632.054	617.837	801.291	761.027	416.147	453.798	405.417	773.688	814.443	693.39	478.748	505.64	612.889
Soltu.DM.02G003290	106.49	75.8887	67.2861	90.2355	78.2514	97.703	145.246	155.807	125.783	76.7092	112.922	93.8465	159.756	127.282	203.724	189.999	209.677	240.721
Soltu.DM.02G003300	56.6437	61.5908	56.9344	71.3152	84.3648	130.271	20.5946	21.3307	20.5683	34.5191	43.2691	45.9848	31.7839	25.7786	24.7379	68.7497	49.1835	61.764
Soltu.DM.02G003310	232.239	168.275	203.929	263.43	216.414	307.584	104.057	114.073	68.0336	142.871	165.689	136.077	134.664	107.142	127.328	178.749	225.208	266.852
Soltu.DM.02G003320	43.0492	20.8969	27.9496	37.8407	44.0164	34.9801	73.7069	38.9516	41.1366	66.1616	88.6489	85.4003	20.9105	13.6949	34.1966	79.9996	61.2636	53.8455
Soltu.DM.02G003380	100.826	89.0867	102.482	177.56	212.746	254.51	114.896	129.839	99.6771	151.501	107.645	125.754	59.3858	29.0009	50.2035	107.5	68.1666	91.0623
Soltu.DM.02G003400	0	0	0	0	0	0	0	2.78226	2.37326	0	0	0.938465	0	1.61116	5.82069	0	0	0
Soltu.DM.02G003420	0	4.39935	3.10551	0	0	2.41242	0	1.85484	0.791088	0.958864	0	8.44619	3.34568	5.63907	5.09311	1.24999	6.04007	0.791846
Soltu.DM.02G003430	0	0	0	0	0	0	0	0	0	0	0	0	0	0	0	0	0	0
Soltu.DM.02G003440	191.456	215.568	194.612	614.184	513.525	541.588	310.003	226.291	254.73	256.976	340.876	288.109	212.451	233.619	208.09	187.499	289.924	266.852
Soltu.DM.02G003450	117.819	178.173	166.663	232.866	237.2	119.415	270.981	233.71	246.82	319.302	303.939	354.74	168.957	169.978	122.235	62.4997	90.6011	121.152
Soltu.DM.02G003460	15.8602	37.3944	32.0903	39.2961	20.7855	15.6807	56.3641	44.5162	38.7633	35.478	31.6603	30.9693	38.4753	35.4456	36.3793	16.2499	37.9662	31.6738
Soltu.DM.02G003480	200.519	197.971	202.894	203.758	224.973	178.519	229.792	253.186	242.864	179.308	154.08	178.308	259.29	186.089	221.914	146.249	175.162	198.753
Soltu.DM.02G003490	0	0	0	0	0	0	0	0	0	0	0	0	0	0	0	0	0	0
Soltu.DM.02G003500	82.6998	70.3895	77.6378	190.659	173.62	234.005	31.4338	51.0081	53.0029	44.1078	33.771	38.4771	41.821	27.3898	41.4724	116.249	94.0526	60.9721
Soltu.DM.02G003520	555.109	518.023	471.003	577.798	481.735	703.221	346.856	385.807	324.346	380.669	379.924	423.248	382.244	360.901	344.876	416.248	415.902	303.277
Soltu.DM.02G003530	0	0	0	7.27706	0	1.20621	2.16785	0	0.791088	0	0	0	0	0.805582	0	1.24999	0	0
Soltu.DM.02G003540	2058.43	1897.22	1955.44	3236.84	2923.42	3640.34	1367.91	1187.1	1176.35	2049.09	2092.75	2181.93	1308.16	1189.04	1250.72	2404.99	1985.46	1768.98
Soltu.DM.02G003550	1313	1138.33	1398.52	1362.27	1215.34	1238.78	2348.87	2356.57	2179.45	1167.9	1228.42	1197.48	2199.78	2224.21	2668.06	1414.99	1794.76	2293.19
Soltu.DM.02G003560	0	0	0	0	0	0	0	0	0	0	0	0	0	0	0	0	0	0
Soltu.DM.02G003570	0	0	0	0	0	0	0	0	0	0	0	0	0	0	0	0	0	0
Soltu.DM.02G003580	0	0	0	0	0	0	0	0	0	0	0	0	0	0	0	0	0	0
Soltu.DM.02G003590	0	1.09984	0	1.45541	1.22268	0	0	0	0.791088	1.91773	0	0	0	0	0	0	0	0.791846
Soltu.DM.02G003600	525.654	530.121	521.726	470.098	520.861	591.043	519.2	526.775	586.987	338.479	454.853	418.555	507.707	534.101	627.907	426.248	481.48	511.532
Soltu.DM.02G003610	242.435	270.56	236.019	285.261	279.993	303.965	107.309	63.0646	67.2425	122.735	145.638	138.893	139.682	134.532	120.052	244.999	177.751	103.732
Soltu.DM.02G003620	54.378	68.1899	51.7586	154.274	172.398	200.231	72.623	32.4597	55.3762	161.089	135.084	106.985	46.8395	29.8065	33.469	167.499	205.363	213.798
Soltu.DM.02G003630	26.0561	50.5925	31.0551	5.82165	8.55875	26.5366	18.4267	38.9516	56.1673	7.67092	6.33207	7.50772	41.821	78.947	41.4724	8.74996	18.9831	17.4206
Soltu.DM.02G003640	20.3917	47.293	4.14068	2.91082	0	2.41242	23.8464	51.9355	66.4514	1.91773	17.9409	11.2616	26.7654	44.307	34.9242	3.74998	13.8059	26.9228
Soltu.DM.02G003650	41.9164	37.3944	69.3565	34.9299	46.4618	38.5987	172.344	242.984	167.711	57.5319	62.2653	43.1694	187.358	196.562	209.545	36.2498	35.3776	83.1438
Soltu.DM.02G003660	0	0	0	0	0	0	0	0	0	0	0	0	0	0	0	0	0	0
Soltu.DM.02G003670	568.703	592.812	525.867	669.489	628.457	762.325	451.997	355.202	401.082	498.61	539.281	461.725	471.741	415.68	448.193	897.496	635.071	493.32
Soltu.DM.02G003680	0	0	0	0	0	0	17.3428	7.41936	19.7772	16.3007	6.33207	10.3231	0	0	0	0	0	0
Soltu.DM.02G003700	0	0	0	0	0	0	0	0	0	0	0	0	0	0	0	0	0	0
Soltu.DM.02G003710	0	0	0	0	0	0	0	1.85484	0	0.958864	2.11069	3.75386	0	0	0	0	0	0
Soltu.DM.02G003720	139.344	166.075	153.205	130.987	140.608	136.302	161.505	164.153	184.324	121.776	101.313	86.3388	143.028	165.95	129.51	143.749	134.607	163.912
Soltu.DM.02G003740	1.13287	4.39935	0	7.27706	4.89071	2.41242	0	0	0	0	0	0	0	0	0	0	0	0
Soltu.DM.02G003750	24.9232	14.2979	23.8089	8.73247	9.78143	6.03105	47.6927	47.2984	37.1811	29.7248	42.2138	33.7847	37.6389	45.1126	34.9242	59.9997	31.9261	34.0494
Soltu.DM.02G003760	1.13287	2.19967	2.07034	0	0	0	5.41963	0.92742	2.37326	2.87659	3.16603	0.938465	0	2.41674	0.727587	0	2.5886	2.37554
Soltu.DM.02G003780	0	0	0	0	0	0	0	0	0	0	0	0	0	0	0	0	0	0
Soltu.DM.02G003790	0	0	0	0	0	0	0	0	0	0	0	0	0	0	0	0	0	0
Soltu.DM.02G003800	421.429	459.732	482.39	571.977	544.092	639.291	422.731	406.21	363.109	472.72	421.082	391.34	323.694	317.399	360.155	468.748	432.297	397.507
Soltu.DM.02G003810	0	0	0	0	0	0	0	0	0	0	0	0	0	0	0	0	0	0
Soltu.DM.02G003820	140.476	109.984	139.748	72.7706	75.806	121.827	264.478	333.871	290.329	183.143	194.183	172.678	230.015	252.147	266.297	148.749	202.774	253.391
Soltu.DM.02G003830	0	0	0	0	0	0	0	0	0	0	0	0	0	0	0	0	0	0
Soltu.DM.02G003850	0	0	0	0	0	0	0	0	0.791088	0	0	0	0	0	0	0	0	0
Soltu.DM.02G003860	0	0	0	0	0	0	0	0	0	0	0	0	0	0	0	0	0	0
Soltu.DM.02G003870	0	0	0	0	0	0	0	0	0	0	0	0	0	0	0	0	0	0
Soltu.DM.02G003880	932.356	746.789	877.825	934.374	832.644	1155.55	940.847	846.735	820.358	963.659	1027.91	1001.34	845.62	743.552	830.904	1112.5	925.857	863.904
Soltu.DM.02G003890	35.1191	27.4959	41.4068	46.5732	48.9071	66.3416	44.4409	26.8952	40.3455	57.5319	26.3836	35.6617	35.1296	29.8065	36.3793	42.4998	35.3776	45.9271
Soltu.DM.02G003900	458.814	499.326	530.008	618.55	493.962	551.238	617.837	634.355	686.665	794.899	729.243	774.234	598.876	625.937	560.969	608.747	622.128	527.369
Soltu.DM.02G003910	0	0	0	0	0	0	0	0	0	0	0	0	0	0	0	0	0	0
Soltu.DM.02G003920	2.26575	0	0	0	0	0	1.08393	3.70968	0	0	0	0	0	0.805582	0	1.24999	0	1.58369
Soltu.DM.02G003930	0	0	0	1.45541	0	2.41242	10.8393	15.7661	21.3594	12.4652	11.6088	12.2	4.1821	0	2.18276	0	0.862868	0
Soltu.DM.02G003940	4.5315	4.39935	4.14068	2.91082	3.66803	7.23726	10.8393	18.5484	24.5237	17.2596	15.8302	9.38465	14.2191	20.9451	17.4621	2.49999	12.0801	9.50215
Soltu.DM.02G003950	0	0	2.07034	0	1.22268	0	0	0	0.791088	0	1.05534	0	0	4.83349	1.45517	0	3.45147	0.791846
Soltu.DM.02G003990	3.39862	9.89853	7.2462	0	3.66803	1.20621	0	0	0	0	1.05534	0	0	0	0	1.24999	0	0
Soltu.DM.02G004000	0	0	1.03517	0	0	0	0	0	0	0	0	0	0	0	0	2.49999	0	0
Soltu.DM.02G004020	9.063	16.4975	3.10551	5.82165	2.44536	1.20621	3.25178	2.78226	5.53762	2.87659	7.38741	4.69233	2.50926	4.83349	10.1862	0	5.17721	0.791846
Soltu.DM.02G004030	1.13287	0	2.07034	1.45541	2.44536	0	10.8393	7.41936	7.91088	5.75319	3.16603	9.38465	2.50926	3.22233	6.54828	3.74998	1.72574	6.33477
Soltu.DM.02G004040	4.5315	1.09984	1.03517	1.45541	7.33607	0	2.16785	10.2016	10.2841	8.62978	4.22138	4.69233	7.52778	8.05582	5.82069	13.7499	3.45147	8.7103
Soltu.DM.02G004050	152.938	112.183	123.185	90.2355	130.827	121.827	238.464	245.766	189.07	159.171	217.401	220.539	173.975	146.616	205.179	93.7496	92.3268	172.622
Soltu.DM.02G004060	0	0	0	0	0	0	0	0	0	0	0	0	0	0	0	0	0	0
Soltu.DM.02G004070	80.4341	80.2881	90.0599	91.6909	110.041	55.4857	124.651	213.307	124.992	250.264	246.951	249.632	186.522	205.423	178.986	117.499	222.62	300.11
Soltu.DM.02G004080	37.3849	45.0933	44.5124	196.481	180.956	172.488	18.4267	15.7661	24.5237	171.637	83.3722	84.4619	15.0556	12.8893	11.6414	76.2497	79.3838	71.2661
Soltu.DM.02G004090	10.1959	9.89853	9.31654	17.4649	8.55875	10.8559	13.0071	12.0565	22.1505	12.4652	6.33207	10.3231	9.20062	6.44465	6.54828	14.9999	1.72574	19.0043
Soltu.DM.02G004100	7.93012	5.49918	11.3869	2.91082	11.0041	18.0932	1.08393	13.9113	3.16435	5.75319	4.22138	6.56926	8.3642	8.05582	5.82069	11.25	7.76581	6.33477
Soltu.DM.02G004110	0	0	0	0	2.44536	0	1.08393	2.78226	4.74653	0.958864	0	0	0	0.805582	0.727587	0	0.862868	0
Soltu.DM.02G004120	265.093	243.064	244.3	483.197	359.467	344.976	183.183	356.129	230.998	251.222	267.002	297.493	422.392	352.039	569.7	402.498	525.486	874.198
Soltu.DM.02G004130	452.017	490.527	767.062	173.194	282.439	89.2596	2038.86	2109.88	2378.01	92.051	47.4905	89.1542	2377.1	3180.44	1103.75	136.249	608.322	1437.99
Soltu.DM.02G004140	198.253	190.272	199.788	196.481	211.523	183.344	223.289	213.307	231.789	195.608	211.069	173.616	207.432	223.146	253.928	182.499	166.533	188.459
Soltu.DM.02G004160	888.174	817.178	946.146	654.935	704.263	662.209	1091.51	879.194	971.456	1003.93	873.825	856.819	792.926	791.081	819.99	769.997	745.518	817.977
Soltu.DM.02G004170	219.778	149.578	124.221	253.242	185.847	258.129	133.323	108.508	134.485	64.2439	72.8188	91.0311	132.991	111.976	120.779	111.25	93.1897	128.279
Soltu.DM.02G004180	568.703	646.704	584.872	804.843	736.052	816.604	535.459	503.589	469.906	380.669	393.644	373.509	535.309	553.435	492.576	543.748	529.801	580.423
Soltu.DM.02G004190	62.3081	101.185	107.658	112.067	96.5916	63.9291	203.778	256.895	175.622	279.03	290.22	339.724	124.627	127.282	145.517	93.7496	90.6011	133.03
Soltu.DM.02G004200	126.882	109.984	99.3764	158.64	200.519	145.951	200.526	201.25	198.563	171.637	267.002	256.201	149.719	167.561	136.786	192.499	286.472	366.625
Soltu.DM.02G004240	314.939	272.759	320.903	289.627	275.103	365.482	354.444	323.67	310.898	326.014	220.567	242.124	252.599	207.034	281.576	323.749	174.299	213.007
Soltu.DM.02G004250	49.8465	49.4926	60.0399	81.5031	57.4659	88.0534	46.6088	46.371	62.496	70.956	67.542	55.3694	50.1852	41.0847	63.3	49.9998	51.7721	31.6738
Soltu.DM.02G004280	69.1053	60.491	90.0599	61.1273	46.4618	89.2596	53.1123	87.1775	79.1088	59.4496	66.4867	86.3388	74.4413	63.6409	73.4862	91.2496	66.4408	52.2618
Soltu.DM.02G004290	1.13287	0	0	0	0	0	0	0	0	0	2.11069	1.87693	0	0	0	0	0	0
Soltu.DM.02G004320	84.9656	97.8854	90.0599	81.5031	68.47	78.4037	104.057	126.129	143.187	102.598	83.3722	95.7234	81.1327	82.9749	80.7621	83.7496	67.3037	102.148
Soltu.DM.02G004340	0	0	0	0	0	0	0	0	0	0	0	0	0	0	0	0	0	0
Soltu.DM.02G004360	0	0	0	0	0	0	0	0	0	0	0	0	0	0	0	0	0	0
Soltu.DM.02G004380	0	0	0	0	0	0	0	0	0	0	0	0	0	0	0	0	0	0
Soltu.DM.02G004390	0	0	0	0	0	0	0	0	0	0	0	0	0	0	0	0	0	0
Soltu.DM.02G004400	0	0	0	0	0	0	0	0	0	0	0	0	0	0	0	0	0	0
Soltu.DM.02G004410	24.9232	19.7971	22.7738	18.9204	24.4536	20.5056	22.7624	38.0242	30.0614	22.0539	26.3836	32.8463	20.9105	29.8065	18.9173	17.4999	17.2574	22.1717
Soltu.DM.02G004420	23.7904	15.3977	24.8441	27.6528	39.1257	27.7428	28.1821	14.8387	16.6129	23.9716	15.8302	16.8924	25.929	38.6679	43.6552	42.4998	23.2974	37.2168
Soltu.DM.02G004430	2.26575	1.09984	0	4.36623	1.22268	0	2.16785	0.92742	1.58218	0	0	0	0	2.41674	0.727587	3.74998	1.72574	0.791846
Soltu.DM.02G004440	1.13287	4.39935	6.21103	7.27706	7.33607	4.82484	10.8393	10.2016	3.95544	13.4241	4.22138	2.8154	4.1821	8.05582	7.27587	6.24997	8.62868	7.91846
Soltu.DM.02G004460	142.742	141.879	141.818	101.879	121.045	132.683	217.869	217.016	230.998	192.732	253.283	191.447	379.734	364.928	335.417	337.499	333.93	300.11
Soltu.DM.02G004470	139.344	107.784	148.029	109.156	96.5916	102.528	328.429	359.839	327.511	387.381	414.75	374.448	345.441	306.927	311.407	368.748	309.77	326.241
Soltu.DM.02G004480	14.7274	13.198	22.7738	24.742	19.5629	16.8869	8.6714	12.9839	7.11979	33.5603	14.7748	18.7693	23.4197	30.6121	18.9173	7.49997	11.2173	28.5065
Soltu.DM.02G004490	347.792	371.745	422.35	315.824	379.03	425.792	480.179	450.726	478.608	379.71	402.086	305.94	388.935	370.568	452.559	424.998	434.885	346.829
Soltu.DM.02G004510	1035.45	1008.55	649.052	2410.16	2112.79	3052.92	304.583	279.153	314.062	1432.54	1333.96	1314.79	215.796	216.701	106.228	1499.99	856.828	279.522
Soltu.DM.02G004520	1.13287	2.19967	6.21103	5.82165	0	1.20621	0	0	0	1.91773	3.16603	0.938465	3.34568	2.41674	1.45517	8.74996	0	0.791846
Soltu.DM.02G004530	1.13287	0	0	0	0	2.41242	1.08393	3.70968	2.37326	0.958864	0	0	1.67284	2.41674	0	4.99998	0	0
Soltu.DM.02G004540	538.115	608.209	555.887	494.84	550.205	480.072	317.59	228.145	299.822	574.36	607.878	667.249	340.423	276.314	259.021	676.247	503.915	274.771
Soltu.DM.02G004560	41.9164	24.1964	33.1255	29.1082	52.5752	25.3304	42.2731	38.0242	26.897	80.5446	53.8226	51.6156	25.929	25.7786	39.2897	8.74996	19.846	26.1309
Soltu.DM.02G004570	1.13287	0	2.07034	1.45541	3.66803	3.61863	5.41963	7.41936	3.95544	2.87659	8.44276	5.63079	12.5463	2.41674	5.82069	17.4999	6.90294	5.54292
Soltu.DM.02G004590	0	0	0	0	0	0	0	0	0	0	0	0	0	0	0	0	0	0
Soltu.DM.02G004600	0	0	0	0	0	0	0	0	0	0	0	0	0	0	0	0	0	0
Soltu.DM.02G004620	896.104	955.758	896.458	864.515	1001.37	1194.15	1014.55	884.759	899.467	1236.94	1495.42	1294.14	782.889	740.329	614.811	986.246	855.102	671.485
Soltu.DM.02G004630	43.0492	38.4943	40.3717	29.1082	35.4577	15.6807	47.6927	61.2097	61.7049	23.9716	24.2729	29.0924	71.9321	71.6968	72.0311	37.4998	33.6518	40.3841
Soltu.DM.02G004640	454.283	507.025	487.566	477.375	426.715	447.504	264.478	190.121	241.282	367.245	348.264	391.34	214.123	217.507	240.104	378.748	375.347	285.065
Soltu.DM.02G004650	32.8534	43.9935	55.8992	218.312	271.435	144.745	208.114	177.137	176.413	71.9148	42.2138	67.5695	82.8055	79.7526	109.138	73.7497	200.185	459.271
Soltu.DM.02G004660	0	0	0	0	0	0	0	0.92742	0	0	0	1.87693	0	0	0	0	0	0
Soltu.DM.02G004670	467.877	448.733	697.705	1874.57	1723.98	1566.87	1286.62	1558.99	1462.72	1463.23	1707.55	1458.37	1772.37	1383.99	1742.57	1877.49	2280.56	2896.57
Soltu.DM.02G004680	20.3917	19.7971	16.5627	24.742	12.2268	13.2683	13.0071	16.6936	7.11979	20.1362	13.7195	32.8463	18.4012	15.306	15.2793	18.7499	25.0232	22.1717
Soltu.DM.02G004690	192.589	240.864	278.461	269.251	223.75	220.736	197.274	206.815	262.641	251.222	287.054	281.54	281.037	199.784	277.938	242.499	257.997	277.938
Soltu.DM.02G004710	234.505	205.669	122.15	181.926	223.75	291.903	176.68	143.75	132.903	146.706	151.97	173.616	3.34568	6.44465	12.369	27.4999	12.943	17.4206
Soltu.DM.02G004720	475.807	329.951	322.973	343.477	327.678	293.109	399.968	376.533	405.828	548.47	586.772	706.664	253.435	293.232	229.917	249.999	268.352	223.301
Soltu.DM.02G004730	13.5945	4.39935	11.3869	20.3758	30.567	14.4745	17.3428	31.5323	25.3148	24.9305	34.8264	14.077	14.2191	9.66698	13.8241	22.4999	23.2974	15.8369
Soltu.DM.02G004740	190.323	197.971	208.069	270.707	215.191	248.479	260.142	197.54	235.744	260.811	218.456	241.186	233.361	252.147	272.117	289.999	235.563	217.758
Soltu.DM.02G004750	155.204	202.37	177.014	215.401	177.288	271.397	360.947	265.242	311.689	573.401	489.68	567.771	235.87	191.728	184.807	428.748	302.867	213.798
Soltu.DM.02G004770	12.4616	14.2979	6.21103	10.1879	4.89071	0	76.9587	54.7178	58.5405	34.5191	30.605	36.6001	27.6018	29.0009	26.9207	19.9999	23.2974	27.7146
Soltu.DM.02G004790	0	0	0	0	1.22268	0	0	0	0	0	0	0	0	0	0	0	0	0
Soltu.DM.02G004800	0	0	0	0	2.44536	0	0	5.56452	1.58218	2.87659	5.27672	4.69233	0	1.61116	0	1.24999	0	0
Soltu.DM.02G004820	0	0	0	0	0	0	0	0	0.791088	0	0	0	0	0	0.727587	0	0	0
Soltu.DM.02G004830	0	0	0	0	0	0	0	0	0	0	0	0	0	0	0	0	0	0
Soltu.DM.02G004840	0	0	0	0	0	0	0	0	0	0	0	0	0	0	0	0	0	0
Soltu.DM.02G004850	0	0	0	0	0	0	0	0	0	0	0	0	0	0	0	0	0	0
Soltu.DM.02G004860	11.3287	5.49918	10.3517	18.9204	0	9.64968	60.6998	49.1533	53.0029	16.3007	31.6603	24.4001	37.6389	21.7507	24.0104	17.4999	21.5717	30.882
Soltu.DM.02G004880	0	0	0	0	0	0	0	0	0	0	0	0	0	0	0	0	0	0
Soltu.DM.02G004890	0	0	0	0	0	0	0	0	0	0	0	0	0	0	0	0	0	0
Soltu.DM.02G004900	0	0	0	0	0	0	5.41963	3.70968	7.11979	0.958864	2.11069	0	9.20062	3.22233	4.36552	1.24999	4.31434	7.91846
Soltu.DM.02G004910	2501.39	2399.84	2379.86	9556.23	8056.23	9930.73	3010.06	1696.25	2552.05	5447.31	3171.31	3199.23	1109.09	569.546	587.162	5841.22	2747.37	1689.01
Soltu.DM.02G004920	1946.28	2101.79	1972	1531.09	1719.09	2015.58	1460.05	1088.79	1154.99	1324.19	1244.25	1319.48	1248.77	1088.34	1009.89	1622.49	1279.63	871.03
Soltu.DM.02G004930	26.0561	35.1948	27.9496	17.4649	22.0082	25.3304	56.3641	51.9355	56.1673	90.1333	63.3207	75.0772	71.0957	45.9181	45.1104	91.2496	64.7151	48.3026
Soltu.DM.02G004940	0	0	0	0	0	0	0	0	0	0	0	0	0	0	0	0	0	0
Soltu.DM.02G004950	0	0	0	0	0	0	0	0	0	0	0	0	0	0	0	0	0	0
Soltu.DM.02G004960	0	0	0	0	0	0	0	0	0	0	0	0	0	0	0	0	0	0
Soltu.DM.02G004970	855.32	835.876	727.725	583.62	479.29	821.429	223.289	193.831	181.95	234.922	191.017	153.908	312.821	269.064	210.273	383.748	237.289	157.577
Soltu.DM.02G004980	0	0	1.03517	0	3.66803	0	6.50355	2.78226	2.37326	0	1.05534	0	0	0.805582	1.45517	0	0	0
Soltu.DM.02G005040	1888.5	1980.81	1940.95	2250.07	1956.29	2085.54	2294.67	2005.08	2184.19	1349.12	1298.07	1284.76	2657.3	2531.94	2651.33	1848.74	2190.82	2519.65
Soltu.DM.02G005050	347.792	296.956	304.34	333.289	322.787	352.213	255.806	234.637	230.207	483.268	456.964	456.094	207.432	215.896	234.283	442.498	292.512	215.382
Soltu.DM.02G005060	12.4616	20.8969	16.5627	10.1879	18.3402	3.61863	10.8393	9.2742	7.91088	19.1773	11.6088	11.2616	14.2191	18.5284	14.5517	28.7499	31.0632	19.0043
Soltu.DM.02G005070	63.441	85.7872	118.009	75.6814	99.0369	71.1664	236.296	345	280.045	155.336	125.586	119.185	273.509	263.425	422.728	146.249	209.677	278.73
Soltu.DM.02G005080	5.66437	13.198	7.2462	2.91082	2.44536	4.82484	7.58748	7.41936	20.5683	3.83546	4.22138	2.8154	18.4012	16.9172	23.2828	7.49997	8.62868	14.2532
Soltu.DM.02G005090	0	0	0	0	0	0	0	0	0	0	0	0	0	0	0	0	0	0
Soltu.DM.02G005100	29.4547	29.6956	19.6682	17.4649	17.1175	27.7428	29.266	20.4032	23.7326	39.3134	32.7157	34.7232	22.5833	16.1116	21.8276	7.49997	17.2574	19.0043
Soltu.DM.02G005120	0	0	0	0	0	0	0	0	0	0	0	0	0	0	0	0	0	0
Soltu.DM.02G005130	0	0	0	0	1.22268	0	0	0	0	0	0	0	0	0	0	0	0	0
Soltu.DM.02G005150	0	0	0	0	0	0	0	0	0	0	0	0	0	0	0	0	0	0
Soltu.DM.02G005160	0	0	0	0	0	0	0	0	0	0	0	0	0	0	0	0	0	0
Soltu.DM.02G005170	0	6.59902	7.2462	1.45541	8.55875	7.23726	18.4267	8.34678	9.49306	14.383	14.7748	8.44619	2.50926	8.05582	12.369	8.74996	9.49155	15.0451
Soltu.DM.02G005190	13.5945	5.49918	16.5627	8.73247	3.66803	4.82484	3.25178	1.85484	3.16435	0.958864	1.05534	1.87693	0	2.41674	2.18276	1.24999	2.5886	4.75108
Soltu.DM.02G005200	637.808	549.918	680.107	646.203	567.323	849.172	696.964	691.855	683.5	674.082	642.705	575.279	621.46	598.547	630.09	696.247	568.63	491.736
Soltu.DM.02G005210	6.79725	5.49918	2.07034	1.45541	11.0041	0	4.3357	10.2016	2.37326	6.71205	5.27672	1.87693	7.52778	8.8614	6.54828	6.24997	3.45147	11.8777
Soltu.DM.02G005220	1607.55	1530.97	1424.4	1475.79	1338.83	1627.18	1193.4	1211.21	1252.29	1157.35	1099.67	1132.73	1281.39	1315.51	1252.18	1153.74	1175.23	1170.35
Soltu.DM.02G005230	167.665	224.367	184.26	167.372	174.843	192.994	169.092	124.274	170.084	190.814	195.239	175.493	184.012	138.56	139.697	191.249	174.299	138.573
Soltu.DM.02G005240	2291.81	2426.24	2170.75	2624.11	2581.07	2899.73	1776.55	1591.45	1763.34	2136.35	2341.81	2479.42	1551.56	1491.13	1468.27	2651.24	1990.64	1635.95
Soltu.DM.02G005250	0	0	0	0	0	0	0	0	0	0	0	0	0	0	0	0	0	0
Soltu.DM.02G005260	0	0	0	0	0	0	0	0	0	0	0	0	0	0	0	0	0	0
Soltu.DM.02G005270	0	0	0	0	0	0	0	0	0	0	0	0	0	0	0	0	0	0
Soltu.DM.02G005280	838.327	819.378	789.836	1145.41	1105.3	1131.43	958.19	911.654	926.364	1124.75	1172.49	1145.87	905.842	911.918	1044.09	1065	1072.54	1011.19
Soltu.DM.02G005300	440.688	388.242	422.35	443.901	421.824	445.092	584.236	550.888	612.302	404.641	408.418	416.679	610.586	665.41	650.462	524.998	497.012	662.775
Soltu.DM.02G005350	1.13287	1.09984	2.07034	0	3.66803	2.41242	3.25178	1.85484	3.16435	4.79432	6.33207	1.87693	7.52778	3.22233	8.73104	3.74998	3.45147	8.7103
Soltu.DM.02G005360	0	0	0	0	0	0	0	0	0	0	0	0	0	0	0	0	0	0
Soltu.DM.02G005370	1.13287	3.29951	1.03517	0	1.22268	4.82484	0	0	0	0	0	0	1.67284	2.41674	0.727587	0	1.72574	1.58369
Soltu.DM.02G005380	154.071	166.075	161.487	155.729	112.486	121.827	205.946	284.718	236.535	75.7503	94.981	67.5695	316.167	346.4	368.886	138.749	241.603	323.073
Soltu.DM.02G005390	414.632	490.527	595.223	838.317	583.217	248.479	1284.45	1175.97	994.398	185.061	275.445	277.786	841.438	820.082	1056.46	592.497	898.245	1385.73
Soltu.DM.02G005400	2.26575	1.09984	1.03517	0	0	0	2.16785	0.92742	0	10.5475	3.16603	0	0.83642	1.61116	0	4.99998	0.862868	11.0858
Soltu.DM.02G005410	393.107	492.727	383.013	358.031	509.857	383.575	340.353	396.936	339.377	381.628	337.71	440.14	355.478	446.292	397.99	418.748	400.371	456.103
Soltu.DM.02G005420	215.246	224.367	221.527	165.917	182.179	176.107	242.799	277.299	272.134	194.649	223.733	182.062	225.833	217.507	235.738	167.499	205.363	190.835
Soltu.DM.02G005430	64.5738	54.9918	52.7937	85.8693	68.47	84.4347	148.498	158.589	135.276	98.763	117.143	116.37	107.898	91.0307	90.9483	99.9996	110.447	102.148
Soltu.DM.02G005440	184.659	214.468	174.944	238.688	218.859	183.344	196.19	172.5	182.741	215.745	244.84	256.201	187.358	189.312	172.438	178.749	189.831	157.577
Soltu.DM.02G005450	1335.66	1419.89	1134.55	1600.95	1565.03	1736.94	1003.71	850.444	916.871	1854.44	1799.36	1806.55	986.975	961.059	1004.8	1816.24	1378	988.224
Soltu.DM.02G005460	0	0	0	0	0	0	0	0	0.791088	0	0	0	0	0	0	0	0.862868	0
Soltu.DM.02G005480	3.39862	8.79869	11.3869	34.9299	14.6721	8.44347	42.2731	65.8468	44.3009	64.2439	51.7119	63.8156	21.7469	25.7786	18.9173	63.7497	46.5949	69.6824
Soltu.DM.02G005490	0	0	0	0	0	0	0	0	0	0	0	0	0	0	0	0	0	0
Soltu.DM.02G005500	0	0	0	0	0	0	0	0	0	0	0	0	0	0	0	0	0	0
Soltu.DM.02G005520	0	0	0	0	0	0	0	0	0	0	0	0	0	0	0	0	0	0
Soltu.DM.02G005530	0	0	0	0	0	0	0	0	0	0	0	0	0	0	0	0	0	0
Soltu.DM.02G005540	0	0	0	0	0	0	0	0	0	0	0	0	0	0	0	0	0	0
Soltu.DM.02G005550	3.39862	13.198	6.21103	14.5541	12.2268	6.03105	10.8393	11.129	18.9861	0.958864	3.16603	0.938465	15.892	5.63907	15.2793	8.74996	11.2173	24.5472
Soltu.DM.02G005570	0	0	0	0	0	0	0	0	0	0	0	0	0	0	0	0	0	0
Soltu.DM.02G005580	0	0	0	0	0	0	0	0	0	0	0	0	0	0	0	0	0.862868	0
Soltu.DM.02G005590	0	0	0	4.36623	0	0	0	0	0	0	0	0	1.67284	2.41674	0	0	0.862868	0.791846
Soltu.DM.02G005600	26.0561	30.7954	36.231	26.1974	29.3443	41.0112	74.7908	73.2662	54.5851	26.8482	36.9371	32.8463	73.6049	59.613	52.3862	29.9999	32.789	42.7597
Soltu.DM.02G005610	209.582	215.568	128.361	187.748	136.94	161.632	139.826	131.694	143.978	190.814	207.903	170.801	105.389	108.754	105.5	166.249	105.27	103.732
Soltu.DM.02G005620	1914.56	1886.22	1963.72	2191.85	2166.59	2703.12	1822.08	1636.9	1588.51	1771.02	1473.26	1622.61	1804.16	1903.59	1633.43	2188.74	1832.73	1668.42
Soltu.DM.02G005630	0	0	0	0	0	0	0	0	0	0	0	0	0	0	0	0	0	0
Soltu.DM.02G005650	0	1.09984	0	0	0	0	0	2.78226	3.16435	0	1.05534	0	0.83642	0	0	0	0	0
Soltu.DM.02G005660	761.292	661.002	796.047	656.391	639.461	735.788	847.63	960.807	930.32	525.458	569.886	550.879	961.882	1085.12	1051.36	729.997	737.752	958.925
Soltu.DM.02G005670	711.445	621.408	719.444	599.63	644.351	821.429	784.762	777.178	810.074	602.167	633.207	654.11	730.194	764.497	724.676	739.997	636.796	580.423
Soltu.DM.02G005680	63.441	40.6939	64.1806	30.5636	22.0082	20.5056	47.6927	40.8065	33.2257	114.105	186.796	175.493	68.5864	77.3358	114.231	121.249	144.962	111.65
Soltu.DM.02G005690	1804.67	1825.73	1698.72	2682.32	2573.74	3031.21	927.84	852.299	907.378	1200.5	1261.14	1311.97	926.753	849.889	763.238	1992.49	1609.25	1105.42
Soltu.DM.02G005700	0	0	0	0	0	0	0	0	0	0	0	0	0	0	0	0	0	0
Soltu.DM.02G005710	114.42	123.182	112.834	88.7801	116.154	80.8161	187.519	237.42	191.443	163.007	173.077	144.524	217.469	255.369	294.673	91.2496	141.51	239.137
Soltu.DM.02G005740	10.1959	14.2979	7.2462	7.27706	11.0041	10.8559	2.16785	0.92742	10.2841	2.87659	5.27672	0.938465	5.01852	0	0	0	0	0
Soltu.DM.02G005750	597.025	507.025	575.555	592.353	517.193	605.518	351.192	264.315	281.627	236.84	204.737	202.708	449.157	341.567	400.173	526.248	527.212	671.485
Soltu.DM.02G005780	0	0	0	0	0	0	0	0	0	0	0	0	0	0	0	0	0	0
Soltu.DM.02G005790	0	0	0	0	0	0	0	0	0	0	0	0	0	0	0	0	0	0
Soltu.DM.02G005800	0	0	0	0	0	0	0	0	0	0	0	0	0	0	0	0	0	0
Soltu.DM.02G005810	303.61	324.452	290.883	430.802	370.471	453.535	394.549	419.194	386.842	366.286	337.71	310.632	435.775	412.458	494.759	302.499	390.879	427.597
Soltu.DM.02G005820	804.341	935.961	809.504	817.941	771.51	870.884	784.762	848.589	848.838	798.734	774.623	876.526	776.197	674.272	777.79	898.746	855.965	728.498
Soltu.DM.02G005830	237.904	306.854	220.491	272.162	255.54	237.623	183.183	166.936	184.324	316.425	237.453	295.617	168.12	138.56	176.804	358.748	242.466	147.283
Soltu.DM.02G005840	1326.6	1317.6	1411.97	1727.57	1397.52	1376.29	358.779	439.597	464.369	508.198	599.436	564.956	761.978	751.608	1041.9	1328.74	1253.75	1084.04
Soltu.DM.02G005850	0	0	0	0	0	0	0	0	0	0	0	0	0	0	0	0	0	0
Soltu.DM.02G005860	0	0	0	0	0	0	0	0	0	0	0	0	0	0	0	0	0	0
Soltu.DM.02G005870	0	0	0	0	0	0	0	0	0	0	0	0	0	0	0	0	0	0
Soltu.DM.02G005880	0	0	0	0	0	0	1.08393	0	0	2.87659	0	0	0	0	0.727587	0	0	0.791846
Soltu.DM.02G005890	36.252	20.8969	43.4772	13.0987	18.3402	7.23726	86.714	107.581	113.917	38.3546	25.3283	15.9539	79.4599	70.8912	80.0345	3.74998	22.4346	36.4249
Soltu.DM.02G005900	21.5246	13.198	17.5979	5.82165	9.78143	4.82484	78.0426	110.363	75.1534	72.8737	31.6603	54.431	45.1667	37.0568	54.569	31.2499	20.7088	43.5515
Soltu.DM.02G005910	0	7.69885	0	0	3.66803	2.41242	0	1.85484	2.37326	0	0	8.44619	0	0	2.18276	6.24997	4.31434	2.37554
Soltu.DM.02G005930	0	0	0	0	0	0	0	0	0	0	0	0	0	0	0	0	0	0
Soltu.DM.02G005940	0	0	0	0	0	0	0	0	0	0	2.11069	0	0	0	0	0	0	0
Soltu.DM.02G005960	0	0	0	0	0	0	0	0	0	0	0	0	0	0	0	0	0	0
Soltu.DM.02G005970	1.13287	2.19967	0	1.45541	0	0	0	0	0	2.87659	0	0	0	0	0	0	0	0
Soltu.DM.02G005990	0	0	0	0	0	0	0	0.92742	0	0	1.05534	0	0	0	0	0	0	0
Soltu.DM.02G006010	0	0	0	0	0	0	0	0	0	0	0	0	0	0	0	0	0	0
Soltu.DM.02G006020	49.8465	47.293	62.1103	27.6528	46.4618	45.836	33.6017	39.8791	45.092	16.3007	48.5458	43.1694	32.6204	29.8065	39.2897	13.7499	16.3945	36.4249
Soltu.DM.02G006030	0	0	0	0	0	0	0	0	0	0	0	0	0	0	0	0	0	0
Soltu.DM.02G006040	285.484	252.962	340.571	174.649	224.973	183.344	470.424	628.791	582.241	289.577	285.998	276.847	567.092	646.882	690.48	252.499	371.896	573.296
Soltu.DM.02G006050	128.015	120.982	124.221	132.442	144.276	117.002	107.309	123.347	98.886	69.0382	93.9257	101.354	111.244	107.142	109.138	136.249	113.036	89.4786
Soltu.DM.02G006060	2007.45	1756.44	2000.99	2330.11	2171.48	2555.96	2769.43	2338.03	2580.53	2410.59	2424.13	2394.96	2168.84	2231.46	2463.61	2741.24	2292.64	2391.37
Soltu.DM.02G006070	4.5315	6.59902	3.10551	2.91082	6.11339	8.44347	0	0	0	0	0	0	4.1821	0	0.727587	110	19.846	0
Soltu.DM.02G006080	0	0	1.03517	0	0	0	0	0	4.74653	0.958864	0	0	0	0	0	1.24999	0.862868	0
Soltu.DM.02G006090	1502.19	1651.95	2358.12	688.41	690.813	774.387	201.61	255.041	215.967	48.9021	102.368	63.8156	1516.43	1356.6	1613.06	351.248	385.702	380.086
Soltu.DM.02G006100	140.476	183.673	180.12	81.5031	61.1339	62.7229	68.2873	86.2501	52.2118	4.79432	18.9962	16.8924	412.355	723.412	451.831	296.249	256.272	285.065
Soltu.DM.02G006110	246.967	211.169	317.798	122.255	106.373	132.683	11.9232	15.7661	17.4039	0	2.11069	5.63079	230.015	240.063	221.186	82.4996	62.1265	103.732
Soltu.DM.02G006130	0	0	0	0	0	0	0	0	0	0	0	0	0	0	0	0	0	0
Soltu.DM.02G006140	0	0	0	0	0	0	0	0	0	0	0	0	1.67284	0	0	0	0	0
Soltu.DM.02G006150	0	0	0	7.27706	0	0	0	0	0	0	0	0	1.67284	0	0	0	0	0
Soltu.DM.02G006160	14.7274	17.5974	13.4572	0	1.22268	0	4.3357	3.70968	5.53762	13.4241	1.05534	11.2616	0.83642	0.805582	0.727587	3.74998	0.862868	1.58369
Soltu.DM.02G006170	283.219	300.255	290.883	195.025	212.746	178.519	265.562	280.081	306.151	272.318	256.449	248.693	313.657	333.511	317.955	251.249	236.426	258.934
Soltu.DM.02G006180	2929.61	2865.07	2812.56	4482.67	4033.62	6184.24	1744.04	1338.27	1320.33	2398.12	2089.58	2191.32	1533.99	1396.07	1511.2	4133.73	2450.54	1560.73
Soltu.DM.02G006190	23.7904	18.6972	24.8441	109.156	91.7009	85.6409	37.9374	56.5726	44.3009	17.2596	26.3836	35.6617	43.4938	57.1963	83.6725	97.4996	46.5949	79.9764
Soltu.DM.02G006200	1.13287	0	12.4221	160.095	161.394	108.559	8.6714	0	0	1.91773	2.11069	4.69233	0.83642	3.22233	0	17.4999	5.17721	48.3026
Soltu.DM.02G006210	0	0	0	0	0	0	0	0	0	0	0	0	0	1.61116	0	0	0	0
Soltu.DM.02G006230	307.009	377.244	317.798	443.901	498.853	571.744	254.722	253.186	206.474	538.882	500.233	559.325	244.235	246.508	211.728	512.498	308.044	243.097
Soltu.DM.02G006240	304.743	285.957	287.778	385.684	338.682	400.462	457.416	523.065	519.745	668.329	696.527	663.495	331.222	385.068	399.445	486.248	429.708	485.402
Soltu.DM.02G006250	258.295	233.165	187.366	263.43	414.488	221.943	165.841	230.928	200.936	203.279	219.512	272.155	321.185	378.623	197.904	201.249	224.346	174.206
Soltu.DM.02G006260	118.952	134.18	126.291	155.729	163.839	144.745	170.176	192.903	174.83	158.213	183.63	156.724	204.086	201.395	160.797	212.499	208.814	184.5
Soltu.DM.02G006270	48.7136	61.5908	30.02	13.0987	46.4618	21.7118	70.4551	82.5404	77.5266	19.1773	27.439	17.8308	73.6049	126.476	89.4932	53.7498	56.0864	79.1846
Soltu.DM.02G006280	0	0	0	7.27706	2.44536	0	0	0	0	9.58864	8.44276	5.63079	0	0	0	1.24999	0	1.58369
Soltu.DM.02G006290	1.13287	0	0	2.91082	2.44536	0	0	0.92742	1.58218	1.91773	1.05534	5.63079	0.83642	2.41674	0.727587	1.24999	1.72574	0.791846
Soltu.DM.02G006300	653.669	779.784	727.725	615.639	589.331	659.797	573.396	536.049	514.998	488.062	528.728	594.987	528.617	633.993	537.687	523.748	488.383	474.316
Soltu.DM.02G006310	108.756	126.481	101.447	170.283	116.154	84.4347	176.68	184.557	181.95	121.776	118.199	134.201	148.046	155.477	155.704	113.75	170.848	235.97
Soltu.DM.02G006320	847.39	900.766	805.363	617.095	666.36	702.014	780.426	952.46	759.445	569.565	580.439	572.464	1031.31	1079.48	1092.84	726.247	802.467	1012.77
Soltu.DM.02G006330	246.967	240.864	242.23	215.401	290.997	235.211	117.064	125.202	109.961	353.821	410.529	442.956	112.917	106.337	114.959	254.999	191.557	179.749
Soltu.DM.02G006340	29.4547	23.0966	20.7034	33.4745	40.3484	42.2174	32.5178	61.2097	69.6158	38.3546	43.2691	41.2925	40.9846	51.5572	72.0311	61.2497	48.3206	45.1352
Soltu.DM.02G006350	0	1.09984	1.03517	18.9204	12.2268	0	36.8535	41.7339	22.1505	5.75319	11.6088	15.9539	22.5833	23.3619	43.6552	13.7499	56.9493	91.0623
Soltu.DM.02G006360	0	0	0	0	0	0	0	0	0	2.87659	0	0	2.50926	0	2.18276	0	0.862868	1.58369
Soltu.DM.02G006370	1054.71	1006.35	1080.72	713.152	940.239	903.452	882.315	1153.71	1157.36	738.326	868.549	723.557	1160.11	1262.35	1188.15	691.247	794.701	931.211
Soltu.DM.02G006380	440.688	332.151	424.42	327.468	309.338	360.657	278.569	242.984	268.179	689.424	775.678	861.511	185.685	210.257	166.617	222.499	251.957	186.876
Soltu.DM.02G006390	4.5315	9.89853	2.07034	4.36623	8.55875	3.61863	2.16785	7.41936	13.4485	4.79432	8.44276	9.38465	5.85494	8.05582	12.369	8.74996	12.943	7.91846
Soltu.DM.02G006410	266.226	203.47	204.964	219.767	235.977	200.231	151.75	169.718	177.995	182.184	164.634	207.401	198.231	223.146	225.552	188.749	201.048	225.676
Soltu.DM.02G006420	0	0	0	0	0	0	0	1.85484	1.58218	2.87659	0	3.75386	0	0	0.727587	0	0	0
Soltu.DM.02G006430	9.063	1.09984	5.17586	4.36623	13.4495	20.5056	9.75533	15.7661	14.2396	1.91773	1.05534	3.75386	8.3642	8.05582	5.82069	9.99996	6.90294	8.7103
Soltu.DM.02G006450	327.401	430.036	379.908	390.05	405.929	367.894	372.87	406.21	389.215	440.119	574.107	534.925	348.787	279.537	309.224	489.998	409.862	342.077
Soltu.DM.02G006460	15.8602	12.0982	25.8793	29.1082	25.6762	21.7118	80.2105	89.0323	96.5128	61.3673	60.1546	66.631	37.6389	53.1684	64.7552	14.9999	44.8691	109.275
Soltu.DM.02G006470	326.268	437.735	332.29	273.617	310.56	334.12	221.121	179.919	189.861	295.33	363.039	334.094	269.327	200.59	227.007	417.498	271.803	198.753
Soltu.DM.02G006480	95.1615	82.4877	109.728	94.6018	96.5916	117.002	91.0497	87.1775	65.6603	91.0921	102.368	100.416	116.262	114.393	77.1242	91.2496	86.2868	80.7683
Soltu.DM.02G006490	9.063	9.89853	13.4572	2.91082	6.11339	2.41242	21.6785	37.0968	27.6881	8.62978	13.7195	18.7693	24.2562	37.8623	11.6414	11.25	7.76581	15.8369
Soltu.DM.02G006500	616.284	631.306	767.062	454.088	507.411	502.99	831.371	698.347	769.729	435.324	456.964	394.155	696.737	549.407	618.449	607.497	536.704	453.728
Soltu.DM.02G006510	0	0	0	0	0	0	8.6714	12.0565	20.5683	0	1.05534	2.8154	0	0	0.727587	0	2.5886	0.791846
Soltu.DM.02G006530	0	0	0	0	0	0	0	0	0	0	0	0	0	0	0	0	0	0
Soltu.DM.02G006540	0	0	0	0	0	0	0	0	0	0	0	0	0	0	0	0	0	0
Soltu.DM.02G006550	212.98	229.866	247.406	288.172	284.884	383.575	321.926	343.145	336.212	214.786	262.781	231.801	300.275	277.12	328.142	264.999	312.358	351.58
Soltu.DM.02G006560	583.43	574.115	571.414	513.76	621.12	615.167	437.906	434.033	440.636	686.547	569.886	556.51	435.775	361.706	416.907	643.747	462.497	403.841
Soltu.DM.02G006570	0	1.09984	0	0	0	0	0	0	0	0	0	0	1.67284	0	0	0	0	0
Soltu.DM.02G006580	3.39862	2.19967	1.03517	0	6.11339	4.82484	29.266	29.6774	17.4039	3.83546	7.38741	6.56926	12.5463	24.1674	29.1035	2.49999	1.72574	7.91846
Soltu.DM.02G006590	0	0	0	0	0	0	0	0	0	0	0	0	0	0	0.727587	0	0	3.16738
Soltu.DM.02G006600	92.8957	123.182	134.572	20.3758	73.3607	32.5677	208.114	272.662	276.09	182.184	146.693	142.647	218.306	222.341	243.014	101.25	111.31	168.663
Soltu.DM.02G006620	2.26575	4.39935	3.10551	1.45541	7.33607	10.8559	4.3357	22.2581	17.4039	12.4652	14.7748	20.6462	7.52778	6.44465	3.63793	3.74998	4.31434	5.54292
Soltu.DM.02G006630	0	0	0	0	0	0	0	0	0	0	0	0	0	0	0	0	0	0
Soltu.DM.02G006640	1613.21	1621.16	1488.58	1276.4	1189.67	1489.67	1151.13	1341.98	1159.74	886.95	1138.72	1022.93	1531.48	1362.24	1783.31	2062.49	2315.94	2248.05
Soltu.DM.02G006650	1558.84	1370.4	1396.45	1162.87	1287.48	1523.44	978.784	945.968	908.169	1087.35	1122.89	1010.73	1107.42	956.225	1049.91	1198.74	1082.04	887.659
Soltu.DM.02G006670	0	0	0	0	0	0	0	0	0	0	0	0	0.83642	0	0	0	0	0
Soltu.DM.02G006680	7.93012	0	2.07034	13.0987	9.78143	0	2.16785	3.70968	0.791088	0	0	0.938465	0	0	0	1.24999	0	0.791846
Soltu.DM.02G006690	1.13287	9.89853	9.31654	2.91082	0	13.2683	0	0	0.791088	0	0	0	0	0	0	0	0	0.791846
Soltu.DM.02G006700	40.7835	34.0949	111.798	91.6909	96.5916	34.9801	73.7069	86.2501	70.4068	31.6425	51.7119	67.5695	295.256	166.755	361.611	272.499	404.685	407.801
Soltu.DM.02G006710	343.261	343.149	398.541	241.598	240.868	346.182	476.927	570.363	510.252	178.349	210.014	203.647	456.685	496.238	496.214	334.999	339.97	332.575
Soltu.DM.02G006720	843.992	880.969	761.886	1068.27	972.029	1212.24	700.216	570.363	601.227	977.083	699.693	732.003	519.417	430.986	510.766	899.996	701.511	448.185
Soltu.DM.02G006730	1154.4	1089.94	1064.16	1130.85	1162.77	1255.66	870.392	761.412	825.896	1009.68	993.079	1020.11	700.083	745.969	674.473	1163.74	971.589	722.955
Soltu.DM.02G006740	457.681	361.846	399.576	406.06	416.933	457.154	450.913	387.662	345.706	434.366	491.791	456.094	324.531	352.039	340.511	458.748	392.605	277.146
Soltu.DM.02G006750	1816	1890.62	1519.63	2071.05	2081	2049.35	1155.46	870.847	1101.99	2096.08	1966.11	1975.47	1155.1	915.946	765.421	2123.74	1441.85	917.749
Soltu.DM.02G006760	39.6506	21.9967	38.3013	42.2069	59.9112	47.0422	20.5946	17.621	30.8524	55.6141	52.7672	45.0463	10.8735	12.0837	40.0173	71.2497	40.5548	24.5472
Soltu.DM.02G006770	11772.8	11559.3	10510.1	12122.1	11339.1	13980	4996.9	4497.99	4714.89	8743.88	8378.38	8584.14	6176.96	5417.54	5864.35	11947.4	9697.77	7067.22
Soltu.DM.02G006780	15.8602	10.9984	4.14068	0	1.22268	3.61863	0	0.92742	0.791088	3.83546	0	0	15.892	11.2781	9.45863	1.24999	0.862868	2.37554
Soltu.DM.02G006790	0	0	0	0	0	0	0	0	0	0	0	0	0	0	0	0	0	0
Soltu.DM.02G006800	0	0	0	0	0	0	0	0	0	0	0	0	0	0	0	0	0	0
Soltu.DM.02G006810	0	4.39935	2.07034	1.45541	0	0	0	0	0	3.83546	4.22138	2.8154	0	0	0	0	0	0
Soltu.DM.02G006820	5764.07	5147.23	4774.21	6069.07	5289.31	7684.77	1866.52	1392.06	1286.31	6291.11	6074.56	5971.45	1435.3	1235.76	1178.69	6807.47	3765.55	1368.31
Soltu.DM.02G006830	748.83	767.686	881.966	585.075	622.343	574.156	972.281	1000.69	1014.18	1233.1	1298.07	1298.84	936.79	849.083	916.032	814.996	837.845	762.548
Soltu.DM.02G006840	22.6575	15.3977	13.4572	5.82165	26.8989	12.0621	0	1.85484	0.791088	1.91773	1.05534	0	2.50926	11.2781	2.18276	6.24997	7.76581	5.54292
Soltu.DM.02G006850	112.155	63.7905	105.587	116.433	107.596	104.94	100.805	53.7904	79.1088	116.023	74.9295	68.508	57.7129	49.9461	58.9345	110	47.4577	49.8863
Soltu.DM.02G006860	0	0	0	0	0	0	0	0	0	0	0	0	0	0	0	0	0	0
Soltu.DM.02G006870	1104.55	1170.23	1016.54	1130.85	1165.21	1186.91	890.987	753.065	875.735	1200.5	1238.97	1081.11	930.099	739.524	721.766	1163.74	955.195	722.163
Soltu.DM.02G006880	212.98	361.846	275.355	138.264	178.511	145.951	333.849	406.21	363.901	238.757	174.132	166.108	366.352	444.681	458.38	174.999	239.014	333.367
Soltu.DM.02G006890	4076.08	4083.69	4218.32	4878.54	4252.47	4622.2	3471.81	3028.95	3328.9	3838.33	4038.8	4255.94	3704.5	3252.13	3543.35	4988.73	4379.05	3573.6
Soltu.DM.02G006900	14.7274	14.2979	1.03517	8.73247	4.89071	10.8559	6.50355	0.92742	3.16435	3.83546	4.22138	5.63079	5.85494	1.61116	6.54828	7.49997	1.72574	2.37554
Soltu.DM.02G006910	151.805	158.376	139.748	148.452	187.07	160.426	69.3712	53.7904	75.9445	151.501	141.416	138.893	102.043	69.28	82.9449	171.249	108.721	79.1846
Soltu.DM.02G006920	226.575	237.565	260.863	132.442	132.049	102.528	211.365	189.194	188.279	120.817	127.697	91.9696	239.216	250.536	237.193	164.999	182.928	200.337
Soltu.DM.02G006930	2129.8	2216.17	2246.32	1701.38	1579.7	1828.61	2293.59	2130.28	2273.59	1674.18	1559.8	1524.07	2235.75	1837.53	1903.37	2048.74	1865.52	1795.91
Soltu.DM.02G006940	0	0	0	0	0	0	0	0	0	0	0	0	0	0	0	0	0	0
Soltu.DM.02G006950	6.79725	6.59902	2.07034	5.82165	0	3.61863	1.08393	4.6371	5.53762	0.958864	1.05534	0	5.85494	4.02791	4.36552	0	0.862868	1.58369
Soltu.DM.02G006960	20.3917	17.5974	18.6331	17.4649	26.8989	30.1553	40.1052	29.6774	34.8079	20.1362	20.0515	20.6462	65.2407	41.8902	75.669	22.4999	40.5548	56.2211
Soltu.DM.02G006970	1.13287	1.09984	0	0	0	0	0	0	0	0	2.11069	0.938465	1.67284	1.61116	0.727587	1.24999	2.5886	0.791846
Soltu.DM.02G006990	4415.94	4051.8	4221.43	4814.5	4454.22	5015.42	3453.39	3472.26	3694.38	3800.94	3797.13	3738.84	3859.24	3733.06	3858.39	4234.98	4119.33	4324.27
Soltu.DM.02G007010	0	0	0	0	0	0	0	0	0	0	0	0	0	0	0	0	0.862868	0
Soltu.DM.02G007030	15.8602	3.29951	12.4221	0	1.22268	0	5.41963	28.75	5.53762	2.87659	5.27672	15.0154	4.1821	29.0009	8.73104	11.25	2.5886	11.8777
Soltu.DM.02G007050	232.239	221.067	251.547	245.965	281.216	322.058	200.526	202.178	178.786	219.58	226.899	248.693	155.574	165.144	157.159	262.499	196.734	206.672
Soltu.DM.02G007060	348.925	303.555	386.119	275.073	326.455	235.211	473.675	468.347	453.294	476.556	501.289	503.017	230.015	196.562	165.162	189.999	147.55	202.713
Soltu.DM.02G007070	65.7067	65.9902	64.1806	40.7515	70.9153	59.1043	48.7766	44.5162	59.3316	63.2851	70.7081	82.5849	34.2932	53.1684	65.4828	22.4999	49.1835	42.7597
Soltu.DM.02G007080	0	0	1.03517	0	0	1.20621	1.08393	1.85484	0.791088	0.958864	1.05534	0	0	0	0	2.49999	0.862868	0.791846
Soltu.DM.02G007090	77.0355	67.09	105.587	49.484	45.2391	54.2795	105.141	131.694	115.499	56.573	68.5974	71.3233	97.0247	90.2251	65.4828	44.9998	81.1096	53.8455
Soltu.DM.02G007100	11.3287	6.59902	6.21103	0	22.0082	15.6807	5.41963	4.6371	7.91088	11.5064	0	5.63079	2.50926	8.8614	1.45517	8.74996	5.17721	2.37554
Soltu.DM.02G007110	432.758	441.034	387.154	555.967	525.752	654.972	134.407	102.944	113.917	329.849	256.449	263.709	199.068	131.31	115.686	773.747	364.993	122.736
Soltu.DM.02G007120	0	1.09984	0	0	2.44536	0	0	0.92742	5.53762	0	0	3.75386	0	0	0.727587	0	0.862868	0.791846
Soltu.DM.02G007130	156.337	239.764	179.085	158.64	154.057	173.694	201.61	261.532	268.97	186.979	182.575	147.339	195.722	232.007	240.104	162.499	149.276	198.753
Soltu.DM.02G007140	1.13287	4.39935	7.2462	1.45541	6.11339	0	6.50355	25.9678	11.0752	8.62978	5.27672	3.75386	6.69136	8.05582	10.9138	0	0	6.33477
Soltu.DM.02G007150	18.126	7.69885	4.14068	0	1.22268	2.41242	17.3428	25.9678	23.7326	11.5064	13.7195	12.2	19.2376	11.2781	17.4621	4.99998	16.3945	7.91846
Soltu.DM.02G007160	396.506	403.64	407.857	238.688	284.884	232.799	481.263	372.823	472.28	256.017	268.058	236.493	344.605	302.093	344.148	312.499	259.723	277.146
Soltu.DM.02G007170	435.024	511.424	528.972	346.388	326.455	319.646	644.935	493.387	587.779	390.258	383.09	409.171	634.006	613.048	496.214	566.248	525.486	399.882
Soltu.DM.02G007180	38.5177	51.6923	31.0551	16.0095	29.3443	32.5677	36.8535	50.0807	38.7633	31.6425	30.605	28.154	49.3488	48.3349	48.0207	36.2498	35.3776	28.5065
Soltu.DM.02G007190	123.483	107.784	82.8137	106.245	73.3607	97.703	69.3712	65.8468	92.5573	58.4907	43.2691	76.0157	120.444	95.8642	110.593	74.9997	106.133	85.5194
Soltu.DM.02G007200	0	0	0	0	0	0	0	0	0	0	0	0	0	0	0	0	0	0
Soltu.DM.02G007210	0	1.09984	0	2.91082	0	0	1.08393	0	0.791088	2.87659	0	0	0	0	0	4.99998	1.72574	0.791846
Soltu.DM.02G007220	46.4479	48.3928	57.9696	72.7706	113.709	90.4658	122.484	115.928	98.0949	124.652	128.752	140.77	107.062	136.949	133.876	131.249	144.962	175.79
Soltu.DM.02G007230	706.914	609.309	714.268	523.948	601.558	566.919	342.52	347.783	315.644	515.869	372.537	396.971	268.491	366.54	360.155	271.249	315.81	420.47
Soltu.DM.02G007240	0	0	0	0	0	0	0	0	0	0	0	0	0	0	0	0	0	0
Soltu.DM.02G007250	30.5876	25.2962	27.9496	14.5541	23.2309	22.918	67.2034	83.4678	105.215	56.573	44.3245	43.1694	46.8395	62.8354	50.2035	16.2499	33.6518	26.9228
Soltu.DM.02G007260	2.26575	5.49918	2.07034	4.36623	4.89071	4.82484	4.3357	19.4758	11.0752	9.58864	4.22138	13.1385	11.7099	11.2781	18.9173	7.49997	9.49155	1.58369
Soltu.DM.02G007270	58.9095	82.4877	39.3365	91.6909	128.381	80.8161	31.4338	20.4032	40.3455	94.9276	87.5936	90.0927	39.3117	26.5842	24.7379	41.2498	61.2636	45.1352
Soltu.DM.02G007280	1.13287	0	0	1.45541	0	0	0	4.6371	0	0.958864	0	0	0	0.805582	0	0	2.5886	0
Soltu.DM.02G007310	64.5738	70.3895	81.7785	34.9299	57.4659	49.4546	165.841	199.395	211.221	79.5857	105.534	77.8926	148.883	139.366	156.431	58.7497	100.956	153.618
Soltu.DM.02G007320	0	0	1.03517	0	0	0	2.16785	3.70968	2.37326	4.79432	6.33207	0	1.67284	0	0	3.74998	0	0.791846
Soltu.DM.02G007330	87.2313	64.8903	70.3916	74.226	75.806	69.9602	221.121	165.081	114.708	31.6425	46.4352	44.1079	89.4969	49.9461	49.4759	27.4999	43.1434	57.8048
Soltu.DM.02G007340	3159.59	2955.26	2958.52	5147.79	4128.98	4428	2556.98	1961.49	2184.99	9958.77	8700.26	9550.76	1114.95	639.632	726.131	2484.99	1965.61	1219.44
Soltu.DM.02G007350	422.562	422.337	448.229	305.636	412.043	282.253	333.849	326.452	455.667	667.37	596.27	691.649	245.907	188.506	236.466	276.249	210.54	80.7683
Soltu.DM.02G007360	4.5315	5.49918	3.10551	2.91082	1.22268	1.20621	3.25178	3.70968	2.37326	1.91773	3.16603	9.38465	0.83642	2.41674	1.45517	2.49999	6.04007	3.95923
Soltu.DM.02G007370	23323.6	21760.3	20397	16897.3	19219.3	19304.2	11000.8	12067.6	9951.1	15939.2	15111.5	18168.7	9327.75	8771.98	10481.6	14228.7	10788.4	11606.9
Soltu.DM.02G007380	250.365	272.759	226.702	235.777	221.305	278.635	159.337	187.339	145.56	216.703	158.302	234.616	172.302	172.394	160.797	179.999	196.734	145.7
Soltu.DM.02G007390	5.66437	3.29951	3.10551	14.5541	2.44536	1.20621	22.7624	42.6613	29.2703	0	8.44276	1.87693	14.2191	13.6949	21.8276	7.49997	18.9831	11.0858
Soltu.DM.02G007400	825.866	808.38	858.157	985.314	985.479	851.584	992.875	1037.78	948.515	794.899	907.596	767.664	1065.6	1037.59	1142.31	863.746	921.543	974.762
Soltu.DM.02G007410	13.5945	14.2979	46.5827	30.5636	48.9071	21.7118	21.6785	33.3871	30.8524	54.6553	49.6012	58.1848	61.895	62.8354	56.0242	24.9999	46.5949	40.3841
Soltu.DM.02G007420	174.463	124.282	85.9192	279.439	335.014	431.823	293.744	203.105	144.769	145.747	70.7081	150.154	102.88	58.8075	47.2931	154.999	116.487	163.12
Soltu.DM.02G007440	0	0	0	1.45541	2.44536	3.61863	0	0	0	0	0	0	0	0	0	0	0	0
Soltu.DM.02G007450	3.39862	0	0	0	0	0	0	0	0	0	0	0	0	0	0	0	0	0
Soltu.DM.02G007460	1997.26	2057.79	1770.14	1887.67	1678.74	2052.97	1090.43	881.977	938.231	1984.85	1781.42	1812.18	949.336	774.164	595.893	1887.49	1271.87	1011.19
Soltu.DM.02G007470	0	0	0	0	2.44536	0	6.50355	1.85484	0.791088	3.83546	3.16603	9.38465	0	2.41674	0	0	0	0
Soltu.DM.02G007480	29.4547	12.0982	17.5979	8.73247	12.2268	16.8869	32.5178	25.9678	20.5683	27.8071	16.8855	30.9693	14.2191	12.0837	8.00345	7.49997	10.3544	18.2125
Soltu.DM.02G007490	4.5315	0	1.03517	14.5541	3.66803	6.03105	3.25178	0	0.791088	3.83546	11.6088	2.8154	1.67284	5.63907	2.18276	12.4999	8.62868	13.4614
Soltu.DM.02G007500	0	0	0	0	0	0	0	0	0	0	0	0	0	0	0	0	0	0
Soltu.DM.02G007510	370.45	267.26	349.888	333.289	328.9	366.688	449.829	382.097	390.798	322.178	306.05	375.386	305.293	350.428	309.952	388.748	352.913	330.2
Soltu.DM.02G007520	109.889	84.6874	91.0951	49.484	61.1339	74.785	220.037	160.444	154.262	106.434	101.313	130.447	138.009	168.367	180.441	108.75	121.664	125.112
Soltu.DM.02G007530	810.005	779.784	819.855	711.696	725.048	676.684	617.837	620.444	617.84	803.528	756.682	795.818	658.262	580.019	616.266	756.247	653.191	614.472
Soltu.DM.02G007540	19.2589	34.0949	38.3013	50.9394	26.8989	27.7428	13.0071	31.5323	16.6129	30.6837	14.7748	24.4001	41.821	27.3898	43.6552	52.4998	52.6349	76.0172
Soltu.DM.02G007550	0	0	0	0	0	0	0	0	0	0	0	0	0	0	0	0	0	0
Soltu.DM.02G007560	80.4341	89.0867	93.1654	71.3152	83.1421	65.1354	145.246	175.282	170.084	104.516	101.313	65.6926	177.321	186.089	216.821	51.2498	103.544	155.202
Soltu.DM.02G007580	1839.79	2220.57	2233.9	1111.93	1410.97	1069.91	3563.95	3988.83	4108.91	1845.81	2120.19	1837.51	3237.78	3513.14	3530.25	1396.24	2044.13	3059.69
Soltu.DM.02G007590	1310.74	1320.9	1375.74	1093.01	1077.18	888.977	1423.19	2483.63	1961.9	1177.49	1266.41	1136.48	1846.81	1807.73	2347.19	1141.24	1611.84	2352.57
Soltu.DM.02G007600	10.1959	16.4975	28.9848	8.73247	11.0041	1.20621	50.9445	203.105	166.92	3.83546	22.1622	16.8924	214.123	331.094	341.966	52.4998	101.818	175.79
Soltu.DM.02G007610	4630.06	4810.68	4462.62	5059.01	5131.58	5853.74	3392.69	3091.09	3216.56	5115.54	4378.62	4641.65	3829.97	3334.3	3145.36	6068.72	4698.31	3461.16
Soltu.DM.02G007620	52.1122	45.0933	20.7034	29.1082	25.6762	39.8049	34.6856	19.4758	39.5544	38.3546	34.8264	45.9848	25.0926	30.6121	31.2862	37.4998	53.4978	37.2168
Soltu.DM.02G007630	3.39862	2.19967	1.03517	5.82165	8.55875	2.41242	0	0	3.95544	5.75319	6.33207	9.38465	0.83642	2.41674	0	2.49999	6.04007	0.791846
Soltu.DM.02G007640	1281.28	1488.08	1379.88	1346.26	1285.03	1182.09	1298.54	1065.61	1026.83	1036.53	1102.84	1217.19	1235.39	1100.42	1131.4	871.246	1006.97	1011.19
Soltu.DM.02G007650	242.435	259.561	272.25	232.866	273.88	213.499	590.739	498.952	533.193	430.53	398.92	429.817	462.54	596.936	559.514	552.498	428.845	510.741
Soltu.DM.02G007670	0	0	0	0	0	0	0	0	0	0	0	0	0	2.41674	0	0	0	0
Soltu.DM.02G007680	842.859	880.969	833.313	848.505	765.397	799.717	583.152	560.162	613.884	1104.61	1059.57	1061.4	671.645	613.048	731.952	742.497	843.022	684.947
Soltu.DM.02G007690	0	0	0	0	0	0	21.6785	17.621	34.8079	1.91773	3.16603	5.63079	21.7469	17.7228	21.8276	0	3.45147	6.33477
Soltu.DM.02G007700	67.9725	145.178	91.0951	80.0476	69.6927	75.9913	40.1052	38.9516	47.4653	150.542	199.46	192.385	90.3333	90.2251	94.5863	224.999	128.567	77.6009
Soltu.DM.02G007730	72.504	82.4877	152.17	347.843	315.451	215.912	325.178	363.549	335.421	254.099	310.271	220.539	483.45	342.372	669.38	533.748	612.636	788.679
Soltu.DM.02G007740	0	0	0	0	0	1.20621	0	0	0	0	0	0	0	0	0	0	0	0
Soltu.DM.02G007750	0	0	0	0	0	0	0	1.85484	0	0.958864	1.05534	0	0	0	0	0	0	0.791846
Soltu.DM.02G007760	0	6.59902	2.07034	0	0	3.61863	11.9232	7.41936	9.49306	4.79432	9.4981	8.44619	7.52778	5.63907	10.1862	16.2499	11.2173	2.37554
Soltu.DM.02G007770	10.1959	13.198	7.2462	13.0987	18.3402	10.8559	28.1821	42.6613	31.6435	13.4241	31.6603	34.7232	4.1821	14.5005	7.27587	4.99998	3.45147	0.791846
Soltu.DM.02G007790	0	0	0	0	0	0	0	0	0	0	0	0	0	0	0.727587	0	0	0
Soltu.DM.02G007800	0	0	0	0	0	0	3.25178	0	0	0	1.05534	0	0	5.63907	3.63793	1.24999	0	3.16738
Soltu.DM.02G007810	0	0	0	0	0	0	0	0	0	0	0	0	0	0	0	0	0	0
Soltu.DM.02G007820	0	0	0	0	0	0	0	0	0	0	0	0	0	0	0	0	0	0
Soltu.DM.02G007830	0	0	0	0	0	0	0	0	0	0	0	0	0	0	0	0	0	0
Soltu.DM.02G007840	0	0	0	0	0	0	0	0	0	0	0	0	0	0	0	0	0	0
Soltu.DM.02G007860	0	0	0	0	0	0	0	0	0	0	0	0	0	0	0	0	0	0
Soltu.DM.02G007870	0	0	0	0	0	0	0	0	0	0	0	0	0.83642	0	0	0	0	0
Soltu.DM.02G007900	4.5315	4.39935	5.17586	1.45541	12.2268	10.8559	7.58748	5.56452	1.58218	2.87659	3.16603	1.87693	0	0	0	0	0.862868	0
Soltu.DM.02G007930	0	0	0	0	0	0	0	0	0	0	0	0	0	0	0	0	0	0
Soltu.DM.02G007940	0	0	0	0	0	0	0	0	0	0	0	0	0	0	0	0	0	0
Soltu.DM.02G007950	0	0	0	0	0	0	0	0	0	0	0	0	0	0	0	0	0	0
Soltu.DM.02G007960	0	0	0	0	0	0	0	0	0	0	0	0	0	0	0	0	0	0
Soltu.DM.02G007970	0	0	1.03517	0	0	0	0	0	0	0	0	0	0	0	0	0	0	0
Soltu.DM.02G007980	0	0	1.03517	0	0	0	0	1.85484	0	0	0	0.938465	0	0.805582	0	0	0	0
Soltu.DM.02G007990	0	0	0	0	0	0	0	0	0	0	0	0	0	0	0	0	0	0
Soltu.DM.02G008000	0	0	0	0	0	0	0	0	0	0	0	0	0	0	0	0	0	0
Soltu.DM.02G008010	0	0	0	0	0	0	0	0	0	0	0	0	0	0	0	0	0	0
Soltu.DM.02G008020	0	0	0	0	0	0	0	0	0	0	0	0	0	0	0	0	0	0
Soltu.DM.02G008050	117.819	119.882	143.889	260.519	316.674	289.49	56.3641	84.3952	94.9306	205.197	156.191	139.831	107.898	133.727	104.772	307.499	392.605	394.339
Soltu.DM.02G008060	355.723	318.953	448.229	98.968	110.041	61.5167	963.609	1515.4	1315.58	273.276	355.651	263.709	1942.17	2486.83	2657.15	376.248	924.131	1367.52
Soltu.DM.02G008070	33.9862	42.8936	32.0903	61.1273	39.1257	25.3304	49.8606	102.016	79.1088	93.0099	67.542	98.5388	92.0062	83.7805	53.8414	62.4997	51.7721	95.0215
Soltu.DM.02G008080	94.0286	108.884	142.854	109.156	124.713	86.8471	158.253	157.661	141.605	129.447	147.748	163.293	121.281	131.31	128.783	113.75	113.899	98.1889
Soltu.DM.02G008090	133.679	128.681	128.361	74.226	64.8019	98.9092	104.057	51.9355	56.1673	97.8042	113.977	90.0927	133.827	132.921	91.6759	151.249	143.236	116.401
Soltu.DM.02G008100	24979.9	26057.3	23849.3	13512	14170.8	15871.3	11512.4	9836.22	9873.57	6226.87	9089.68	9852.01	7020.07	6896.58	7289.69	4479.98	6217.82	5953.1
Soltu.DM.02G008110	0	0	1.03517	0	0	0	1.08393	3.70968	3.16435	0	0	4.69233	4.1821	0.805582	3.63793	2.49999	0	1.58369
Soltu.DM.02G008120	48.7136	75.8887	48.653	45.1178	45.2391	24.1242	97.5533	131.694	109.961	86.2978	102.368	98.5388	127.136	169.172	159.341	58.7497	119.076	114.026
Soltu.DM.02G008130	239.037	279.358	267.074	324.557	260.43	200.231	435.738	351.492	334.63	326.973	335.6	308.755	296.093	305.315	217.548	191.249	225.208	163.12
Soltu.DM.02G008140	50.9794	56.0917	49.6882	109.156	64.8019	73.5788	85.6301	87.1775	68.0336	60.4085	67.542	84.4619	65.2407	60.4186	60.3897	59.9997	51.7721	77.6009
Soltu.DM.02G008160	23.7904	19.7971	15.5276	5.82165	19.5629	10.8559	40.1052	32.4597	26.1059	7.67092	6.33207	15.9539	17.5648	25.7786	26.9207	19.9999	27.6118	21.3798
Soltu.DM.02G008170	533.584	467.43	532.078	966.393	872.992	1182.09	181.016	183.629	194.608	822.706	597.325	606.248	303.62	252.953	438.007	584.997	618.676	537.663
Soltu.DM.02G008200	0	2.19967	2.07034	2.91082	8.55875	9.64968	0	0	0.791088	12.4652	1.05534	2.8154	2.50926	1.61116	2.91035	3.74998	3.45147	9.50215
Soltu.DM.02G008210	103.092	83.5876	112.834	84.4139	135.717	88.0534	72.623	113.145	99.6771	50.8198	43.2691	59.1233	181.503	157.894	170.255	111.25	160.493	182.916
Soltu.DM.02G008220	152.938	139.679	166.663	106.245	106.373	83.2285	204.862	242.057	242.073	170.678	174.132	167.985	222.488	289.204	251.745	159.999	232.111	272.395
Soltu.DM.02G008230	1.13287	4.39935	104.552	251.786	222.527	148.364	48.7766	54.7178	48.2564	19.1773	14.7748	15.0154	35.1296	13.6949	40.0173	96.2496	132.882	532.12
Soltu.DM.02G008240	0	1.09984	1.03517	0	1.22268	1.20621	2.16785	4.6371	5.53762	4.79432	1.05534	0.938465	4.1821	4.02791	10.1862	7.49997	4.31434	4.75108
Soltu.DM.02G008250	12.4616	13.198	8.28137	10.1879	9.78143	3.61863	0	0.92742	0	0.958864	6.33207	0.938465	1.67284	0.805582	1.45517	6.24997	0.862868	1.58369
Soltu.DM.02G008260	0	0	0	0	0	0	0	0	0	0	0	0	0	0	0	0	0	0
Soltu.DM.02G008270	28.3219	39.5941	47.6179	23.2866	33.0123	22.918	43.357	42.6613	46.6742	23.0127	14.7748	19.7078	78.6234	54.7795	45.838	57.4997	51.7721	50.6781
Soltu.DM.02G008280	0	0	0	0	0	0	0	0	0	0	0	0	0	0	0	0	0	0
Soltu.DM.02G008290	27.189	21.9967	48.653	34.9299	44.0164	37.3925	21.6785	19.4758	20.5683	30.6837	14.7748	15.9539	37.6389	54.7795	31.2862	41.2498	30.2004	61.764
Soltu.DM.02G008300	47.5807	42.8936	30.02	2.91082	15.8948	6.03105	136.575	216.089	160.591	38.3546	42.2138	40.354	202.414	190.117	126.6	26.2499	61.2636	77.6009
Soltu.DM.02G008310	252.631	300.255	259.828	358.031	335.014	347.389	341.436	342.218	310.898	303.96	320.825	378.201	307.802	292.426	311.407	318.749	309.77	367.416
Soltu.DM.02G008320	0	1.09984	0	0	1.22268	2.41242	0	0	0.791088	0	0	0	0	0.805582	0	1.24999	0	0
Soltu.DM.02G008330	0	0	0	0	0	0	0	0	0	0	0	0	0	0	0	0	0	0
Soltu.DM.02G008340	0	0	0	0	0	0	0	0	0	0	0	0	0	0	0	0	0	0
Soltu.DM.02G008350	0	1.09984	0	0	0	0	0	0	0	0	0	0	0	0	0	3.74998	3.45147	0
Soltu.DM.02G008360	0	0	0	0	0	0	0	0	0	0	0	0	0	0	0	0	0	0
Soltu.DM.02G008370	0	1.09984	9.31654	7.27706	7.33607	1.20621	1.08393	1.85484	1.58218	8.62978	0	1.87693	0	2.41674	1.45517	0	7.76581	10.294
Soltu.DM.02G008380	0	0	0	0	0	0	0	0	0	0	0	0	0	0	0	0	0	0
Soltu.DM.02G008390	0	0	0	0	0	0	0	0	0	0	0	0	0	0	0	2.49999	0	0
Soltu.DM.02G008410	48.7136	72.5892	95.2357	116.433	141.831	91.672	173.428	156.734	156.635	159.171	136.139	132.324	170.63	218.313	189.173	127.499	159.631	298.526
Soltu.DM.02G008420	53.2451	32.9951	62.1103	58.2165	55.0205	66.3416	65.0355	69.5565	46.6742	74.7914	82.3169	64.7541	132.991	163.533	136.786	110	112.173	149.659
Soltu.DM.02G008430	4.5315	14.2979	14.4924	23.2866	34.235	16.8869	27.0981	59.3549	46.6742	23.0127	20.0515	31.9078	21.7469	37.8623	22.5552	12.4999	16.3945	23.7554
Soltu.DM.02G008440	2.26575	6.59902	3.10551	14.5541	19.5629	12.0621	45.5249	25.9678	15.8218	0.958864	5.27672	2.8154	44.3302	47.5293	1.45517	1.24999	4.31434	9.50215
Soltu.DM.02G008450	0	0	0	0	0	0	0	0	0	0	0	0	0	0	0	0	0	0
Soltu.DM.02G008460	339.862	362.946	354.028	446.811	456.059	423.38	414.059	371.895	370.229	444.913	486.514	510.525	280.201	207.84	262.659	383.748	385.702	270.019
Soltu.DM.02G008480	0	0	0	0	0	0	0	0	0	0	0	0	0	0	0	0	0	0
Soltu.DM.02G008500	4.5315	0	0	0	0	0	0	0	0	0	0	0	1.67284	0	1.45517	0	0	0
Soltu.DM.02G008510	0	0	0	0	0	0	1.08393	0.92742	0	0	0	0	1.67284	0	0	0	0	0
Soltu.DM.02G008530	1.13287	0	0	1.45541	0	0	0	0	0	3.83546	0	0	0	0	0	0	0	0
Soltu.DM.02G008540	0	0	0	0	0	0	0	10.2016	8.70197	0	0	0	1.67284	7.25023	0.727587	0	0	6.33477
Soltu.DM.02G008550	0	0	3.10551	0	0	0	8.6714	0	0	0	0	0	0	0	0.727587	0	0	0
Soltu.DM.02G008560	0	1.09984	0	0	0	0	0	0	0	0	0	0	0	2.41674	0	0	0	0
Soltu.DM.02G008570	4.5315	3.29951	4.14068	8.73247	4.89071	8.44347	4.3357	12.9839	7.91088	0	1.05534	0	8.3642	3.22233	8.73104	3.74998	1.72574	7.12661
Soltu.DM.02G008580	2790.27	2221.67	2773.22	2287.91	2077.33	3073.42	2827.96	2848.11	2720.55	1730.75	2110.69	2058.99	3095.59	3337.52	3447.31	3061.24	3028.67	3019.31
Soltu.DM.02G008590	3.39862	8.79869	3.10551	13.0987	7.33607	13.2683	3.25178	0	3.95544	0	1.05534	2.8154	3.34568	2.41674	2.18276	18.7499	12.0801	0.791846
Soltu.DM.02G008600	86.0985	81.3879	67.2861	114.978	101.482	115.796	0	1.85484	4.74653	9.58864	2.11069	2.8154	30.1111	18.5284	9.45863	113.75	76.7952	8.7103
Soltu.DM.02G008610	0	2.19967	0	5.82165	0	6.03105	0	0	0	0	0	0.938465	0	0	0	0	0	0
Soltu.DM.02G008620	0	0	0	0	0	0	0	0	0	0	0	0	0	0	0	0	0	0
Soltu.DM.02G008640	0	0	0	0	0	0	0	0	0	0	0	0	0	0	0	0	0	0
Soltu.DM.02G008650	0	0	0	0	0	0	0	0	0	0	0	0	0	0	0	0	0	0
Soltu.DM.02G008660	0	0	0	0	0	0	0	0	0	0	0	0	0	0	0	0	0	0
Soltu.DM.02G008670	0	1.09984	0	0	0	0	0	0	0	0	0	0	0	0	0	0	0	0
