## Supplementary material for "Potato cultivars use different root physiological and molecular mechanisms to acclimate to salt stress": Table S3 (part 6 of 9)

### Sheet: normalized_counts_24h (continued)
gene_name	D24_C1	D24_C2	D24_C3	D24_Na1	D24_Na2	D24_Na3	I24_C1	I24_C2	I24_C3	I24_Na1	I24_Na2	I24_Na3	M24_C1	M24_C2	M24_C4	M24_Na1	M24_Na2	M24_Na3
Soltu.DM.02G008680	32.8534	37.3944	49.6882	4.36623	13.4495	12.0621	75.8748	99.2339	56.9583	36.4368	34.8264	40.354	52.6944	57.1963	69.1207	29.9999	31.0632	58.5966
Soltu.DM.02G008690	0	1.09984	0	0	0	0	0	0	0	0	0	0	0	0	0	0	0	0
Soltu.DM.02G008700	309.275	309.054	308.481	308.547	293.443	328.089	333.849	302.339	290.329	329.849	317.659	273.093	357.988	376.207	358.7	379.998	387.428	338.91
Soltu.DM.02G008710	1392.3	1657.45	1432.68	1324.42	1341.28	1332.86	1272.53	1070.24	1079.04	1257.07	1174.6	1267.87	1141.71	1077.06	1012.8	1216.24	1094.98	905.872
Soltu.DM.02G008720	843.992	973.355	891.282	963.482	1157.88	986.68	921.336	1180.61	1014.97	1227.35	1257.97	1226.57	873.222	993.282	948.773	707.497	732.575	881.324
Soltu.DM.02G008730	0	2.19967	0	0	0	0	3.25178	0	3.95544	4.79432	0	0	0	0	1.45517	1.24999	0	0
Soltu.DM.02G008740	83.8327	94.5859	114.904	101.879	85.5875	57.8981	71.5391	127.057	72.7801	332.726	300.773	358.494	77.787	318.205	106.955	167.499	196.734	440.266
Soltu.DM.02G008750	7.93012	21.9967	9.31654	18.9204	12.2268	6.03105	28.1821	22.2581	36.3901	15.3418	13.7195	4.69233	17.5648	14.5005	20.3724	24.9999	22.4346	24.5472
Soltu.DM.02G008760	10.1959	5.49918	4.14068	11.6433	9.78143	2.41242	10.8393	5.56452	11.0752	6.71205	8.44276	12.2	1.67284	2.41674	1.45517	2.49999	5.17721	2.37554
Soltu.DM.02G008770	126.882	159.476	179.085	30.5636	9.78143	43.4236	81.2944	65.8468	53.794	12.4652	15.8302	3.75386	97.0247	46.7237	89.4932	18.7499	17.2574	10.294
Soltu.DM.02G008790	3.39862	0	0	0	0	0	0	0	0	0	0	0	0	0	0	0	0	0
Soltu.DM.02G008800	389.709	525.722	438.913	433.713	376.585	406.493	294.828	351.492	348.079	326.014	216.346	215.847	459.194	520.406	351.424	413.748	282.158	350.788
Soltu.DM.02G008810	14.7274	16.4975	24.8441	13.0987	12.2268	4.82484	22.7624	21.3307	33.2257	25.8893	28.4943	23.4616	19.2376	13.6949	29.1035	3.74998	1.72574	9.50215
Soltu.DM.02G008820	0	3.29951	1.03517	0	1.22268	1.20621	2.16785	0	0	0	2.11069	0	1.67284	4.02791	1.45517	0	2.5886	0.791846
Soltu.DM.02G008840	44.1821	42.8936	22.7738	48.0286	36.6803	45.836	17.3428	27.8226	25.3148	22.0539	21.1069	30.9693	50.1852	49.9461	33.469	51.2498	50.0463	36.4249
Soltu.DM.02G008850	543.78	394.841	474.108	605.451	486.626	862.44	768.503	587.057	632.871	571.483	480.182	393.217	592.185	571.157	769.059	526.248	600.556	666.734
Soltu.DM.02G008860	18.126	20.8969	15.5276	8.73247	11.0041	12.0621	22.7624	11.129	19.7772	14.383	7.38741	4.69233	29.2747	16.1116	25.4655	22.4999	26.7489	32.4657
Soltu.DM.02G008870	0	4.39935	9.31654	1.45541	0	1.20621	8.6714	11.129	7.91088	0	1.05534	0	15.0556	21.7507	20.3724	3.74998	11.2173	34.8412
Soltu.DM.02G008890	0	3.29951	0	4.36623	1.22268	0	1.08393	0.92742	0	0.958864	0	0	0.83642	4.02791	0	0	2.5886	0.791846
Soltu.DM.02G008910	312.673	365.146	257.758	483.197	357.022	551.238	215.701	204.96	197.772	260.811	233.231	242.124	268.491	302.093	236.466	693.747	366.719	376.127
Soltu.DM.02G008920	88.3642	114.383	193.577	558.878	427.937	442.679	188.603	227.218	173.248	137.118	163.578	148.277	465.049	490.599	423.455	479.998	370.17	367.416
Soltu.DM.02G008930	49.8465	40.6939	51.7586	32.0191	9.78143	47.0422	57.448	59.3549	49.0475	26.8482	24.2729	22.5232	49.3488	37.8623	38.5621	29.9999	38.829	52.2618
Soltu.DM.02G008940	860.985	909.565	880.931	788.833	770.287	745.438	934.344	814.275	894.721	764.215	751.405	794.88	921.734	819.276	847.638	669.997	761.912	669.11
Soltu.DM.02G008950	508.661	552.118	442.018	371.13	397.37	366.688	527.872	458.146	499.968	675.041	564.609	610.002	416.537	403.596	414.724	443.748	445.24	416.511
Soltu.DM.02G008960	98.5601	124.282	114.904	50.9394	101.482	56.6919	94.3015	210.524	170.875	78.6269	45.3798	102.293	322.022	468.848	419.09	51.2498	139.785	247.848
Soltu.DM.02G008970	795.278	761.087	702.881	496.295	513.525	558.475	618.921	719.678	692.202	384.505	428.47	364.124	553.71	691.995	593.711	263.749	362.404	309.612
Soltu.DM.02G008980	31.7205	68.1899	64.1806	52.3948	48.9071	16.8869	60.6998	49.1533	51.4207	29.7248	28.4943	51.6156	76.1142	63.6409	72.7587	27.4999	34.5147	67.3069
Soltu.DM.02G008990	1559.97	1475.98	1491.68	1432.13	1354.73	1657.33	1114.28	1035	1087.75	1377.89	1660.06	1591.64	1179.35	1090.76	1167.05	1892.49	1359.02	1109.38
Soltu.DM.02G009000	2.26575	0	0	0	0	0	0	0	0	0	0	0	0	0	0	0	0	0
Soltu.DM.02G009010	253.764	261.761	261.898	308.547	216.414	288.284	238.464	284.718	242.864	211.909	244.84	298.432	296.093	249.73	263.386	188.749	221.757	263.685
Soltu.DM.02G009020	441.821	393.741	429.596	521.037	434.051	611.549	404.304	374.678	389.215	475.597	472.794	462.663	357.988	385.874	331.052	522.498	413.314	392.756
Soltu.DM.02G009030	0	0	0	0	0	0	0	0	0	0	0	0	0	0	0	0	0	0
Soltu.DM.02G009040	10374.9	8530.33	8340.37	7678.75	7794.57	9678.63	4437.59	3782.02	4082.81	5015.82	6357.4	6328.07	6008	6486.54	4895.93	8139.96	7738.2	6979.33
Soltu.DM.02G009050	103.092	149.578	126.291	104.79	144.276	108.559	101.889	92.742	84.6464	102.598	113.977	104.17	89.4969	99.0865	93.1311	96.2496	92.3268	118.777
Soltu.DM.02G009060	1997.26	2217.27	1724.59	1842.55	2044.32	1845.5	970.113	657.541	787.133	1943.62	1939.72	1970.78	842.274	529.267	526.045	1599.99	1127.77	733.249
Soltu.DM.02G009090	581.165	622.507	476.179	788.833	722.603	594.662	250.387	221.653	235.744	655.863	633.207	651.295	235.87	198.979	197.904	751.247	484.069	303.277
Soltu.DM.02G009100	0	0	0	0	2.44536	0	0	0	0	0	1.05534	0	0	0	0	0	0	0
Soltu.DM.02G009110	976.538	1094.34	965.815	665.123	578.327	688.746	95.3854	70.4839	80.691	167.801	146.693	170.801	70.2592	126.476	42.2	177.499	157.042	44.3434
Soltu.DM.02G009120	3.39862	7.69885	0	2.91082	8.55875	0	26.0142	54.7178	94.9306	0.958864	13.7195	0	16.7284	11.2781	23.2828	2.49999	7.76581	23.7554
Soltu.DM.02G009130	0	0	0	0	0	0	0	0	0.791088	0	0	0	0	0	0	0	0	0
Soltu.DM.02G009140	7569.87	8664.51	8432.5	2414.53	2703.34	2286.97	4647.87	6158.07	5735.39	3923.67	4639.29	4527.16	7860.67	9659.73	9153.04	2587.49	4476.56	5395.64
Soltu.DM.02G009150	123.483	111.083	100.412	58.2165	67.2473	71.1664	99.7211	140.968	95.7217	87.2567	91.815	120.124	114.589	189.312	145.517	53.7498	92.3268	101.356
Soltu.DM.02G009160	0	0	0	0	0	0	0	0	0	0.958864	1.05534	0	0	0	0	0	0	0
Soltu.DM.02G009170	0	0	0	0	0	0	0	0	0	0	0	0	0	0	0	0	0	0
Soltu.DM.02G009180	620.815	598.311	541.394	606.907	608.894	676.684	368.535	336.653	355.199	617.509	670.144	626.895	369.697	328.677	307.769	553.748	403.822	301.693
Soltu.DM.02G009190	7.93012	6.59902	3.10551	5.82165	6.11339	2.41242	7.58748	5.56452	5.53762	0.958864	8.44276	2.8154	7.52778	2.41674	2.18276	3.74998	4.31434	3.16738
Soltu.DM.02G009200	4.5315	2.19967	9.31654	7.27706	20.7855	6.03105	1.08393	3.70968	0	11.5064	4.22138	9.38465	4.1821	7.25023	2.91035	11.25	10.3544	10.294
Soltu.DM.02G009210	0	0	0	0	0	0	0	0	0	0	0	0	0	0	0	0	0	0
Soltu.DM.02G009220	98.5601	73.689	105.587	71.3152	68.47	57.8981	87.7979	140.968	121.828	67.1205	84.4276	53.4925	112.917	139.366	136.059	59.9997	80.2467	106.107
Soltu.DM.02G009240	0	0	0	0	0	0	0	0	0	0	0	0	0	0	0	0	0	0
Soltu.DM.02G009250	0	0	0	0	0	0	0	0	0	0	0	0	0	0	0	0	0	0
Soltu.DM.02G009280	304.743	303.555	247.406	244.509	266.544	247.273	289.408	311.613	345.706	218.621	276.5	261.832	391.444	400.374	343.421	246.249	272.666	322.281
Soltu.DM.02G009290	0	0	0	0	0	0	0	0.92742	0.791088	0	0	0	0	1.61116	0.727587	0	0	0
Soltu.DM.02G009300	1272.22	1271.41	1288.79	1120.67	1105.3	1346.13	616.753	508.226	524.491	528.334	580.439	579.033	810.491	758.858	833.814	1178.74	1065.64	939.921
Soltu.DM.02G009310	1598.49	1451.78	1516.53	1768.33	1387.74	1846.71	1874.11	1624.84	1657.33	1773.9	1931.28	1816.87	1770.7	1845.59	1770.95	2534.99	2160.62	1781.65
Soltu.DM.02G009320	52.1122	59.3912	68.3213	24.742	35.4577	32.5677	158.253	178.992	174.83	85.3389	71.7634	71.3233	119.608	164.339	213.183	37.4998	50.9092	115.61
Soltu.DM.02G009330	41.9164	46.1931	57.9696	14.5541	29.3443	18.0932	73.7069	62.1371	101.259	26.8482	26.3836	16.8924	139.682	250.536	208.817	24.9999	84.561	112.442
Soltu.DM.02G009340	1.13287	0	1.03517	0	0	0	0	0.92742	4.74653	0	0	0	3.34568	3.22233	5.09311	0	0.862868	1.58369
Soltu.DM.02G009360	0	1.09984	1.03517	0	1.22268	0	3.25178	5.56452	11.0752	10.5475	0	0	0	0	0	0	0	0
Soltu.DM.02G009380	0	0	0	0	0	0	0	0	1.58218	7.67092	3.16603	6.56926	1.67284	2.41674	1.45517	2.49999	0	0
Soltu.DM.02G009390	0	0	0	0	0	0	0	0	0	0	0	0	0	0	0	0	0	0
Soltu.DM.02G009410	413.499	353.047	355.064	362.397	333.791	511.433	462.836	414.557	473.862	328.891	340.876	347.232	352.969	412.458	522.407	446.248	458.183	495.696
Soltu.DM.02G009420	0	10.9984	4.14068	1.45541	2.44536	2.41242	3.25178	10.2016	4.74653	4.79432	3.16603	0.938465	12.5463	7.25023	3.63793	12.4999	10.3544	3.95923
Soltu.DM.02G009430	2189.85	2046.8	1991.67	2008.47	1941.61	2109.66	1563.02	1468.11	1470.63	2386.61	2028.37	2105.92	1429.44	1363.04	1303.84	1939.99	1741.27	1552.81
Soltu.DM.02G009440	53.2451	79.1882	67.2861	61.1273	168.73	75.9913	159.337	124.274	109.961	200.403	137.195	160.478	83.642	98.281	73.4862	76.2497	61.2636	91.8541
Soltu.DM.02G009450	31.7205	35.1948	34.1606	39.2961	44.0164	30.1553	24.9303	17.621	25.3148	207.115	202.626	159.539	19.2376	8.05582	23.2828	38.7498	28.4746	18.2125
Soltu.DM.02G009460	464.479	509.224	508.269	413.337	471.954	431.823	547.382	565.726	481.773	432.448	540.336	456.094	509.38	453.542	515.859	432.498	417.628	442.642
Soltu.DM.02G009470	881.376	905.165	820.891	662.212	651.687	657.385	519.2	475.767	436.681	710.519	712.358	823.034	459.194	429.375	452.559	626.247	500.463	377.71
Soltu.DM.02G009480	1036.58	812.779	1101.42	778.645	694.481	662.209	2046.45	2081.13	2068.7	482.309	620.543	610.002	2062.61	2260.46	2025.6	763.747	1278.77	2023.96
Soltu.DM.02G009490	193.722	238.664	226.702	179.016	287.329	177.313	277.485	257.823	238.118	279.03	293.386	332.217	229.179	297.26	293.217	276.249	226.071	306.444
Soltu.DM.02G009500	41.9164	36.2946	61.0751	33.4745	22.0082	16.8869	72.623	142.823	106.006	34.5191	25.3283	39.4155	77.787	86.1972	125.145	8.74996	28.4746	45.9271
Soltu.DM.02G009510	4.5315	1.09984	2.07034	0	2.44536	2.41242	0	5.56452	2.37326	6.71205	8.44276	14.077	2.50926	24.973	8.73104	13.7499	23.2974	45.1352
Soltu.DM.02G009520	3.39862	0	0	0	0	0	2.16785	0.92742	0	0	0	0	2.50926	0	0	0	0	0.791846
Soltu.DM.02G009540	160.868	161.676	201.858	151.363	158.948	238.83	106.225	108.508	120.245	133.282	170.966	211.155	151.392	154.672	138.969	129.999	115.624	129.863
Soltu.DM.02G009550	2692.84	3319.31	3307.37	1878.94	2236.28	1376.29	12259.2	13050.7	9235.95	1846.77	2129.69	2160.35	12336.4	10865.7	14273.1	2238.74	5446.42	6638.04
Soltu.DM.02G009560	0	0	0	0	0	0	0	0	0	0	0	0	1.67284	0	1.45517	0	0	0
Soltu.DM.02G009570	66.8396	115.483	107.658	75.6814	63.5793	75.9913	117.064	113.145	103.633	73.8326	63.3207	70.3849	109.571	108.754	129.51	66.2497	67.3037	87.103
Soltu.DM.02G009580	2553.5	2352.55	2551.7	2285	2176.37	2443.78	3081.6	2619.03	2681	1974.3	2066.36	2008.32	2547.73	2635.06	2722.63	2833.74	2488.51	2394.54
Soltu.DM.02G009590	0	0	0	0	0	2.41242	0	0	0	1.91773	5.27672	0.938465	0	0	0.727587	2.49999	1.72574	2.37554
Soltu.DM.02G009620	1037.71	1256.01	736.007	1106.11	954.912	1610.29	244.967	192.903	259.477	848.595	779.9	739.511	258.454	169.978	137.514	703.747	529.801	166.288
Soltu.DM.02G009630	35.1191	42.8936	36.231	49.484	25.6762	15.6807	47.6927	62.1371	48.2564	24.9305	18.9962	21.5847	35.1296	45.1126	58.2069	27.4999	31.9261	30.882
Soltu.DM.02G009650	0	0	0	0	0	0	0	0.92742	5.53762	0	1.05534	0.938465	5.01852	5.63907	5.09311	3.74998	0	6.33477
Soltu.DM.02G009660	404.436	439.935	432.701	473.009	596.667	463.185	329.513	230.928	276.09	466.967	402.086	490.817	309.475	265.036	269.935	422.498	348.599	309.612
Soltu.DM.02G009690	3.39862	1.09984	1.03517	1.45541	1.22268	0	0	0	0.791088	0	0	0	0	0	0	0	0.862868	0
Soltu.DM.02G009710	0	0	1.03517	0	0	0	0	0	0	0	0	0	0	0.805582	0	0	0	0
Soltu.DM.02G009720	0	0	0	0	0	0	0	0	0	0	0	0	0	0	0	0	0	0
Soltu.DM.02G009730	0	0	0	2.91082	0	0	0	0	0	0	0	0	0	0	0	1.24999	0	0
Soltu.DM.02G009750	7.93012	12.0982	13.4572	14.5541	15.8948	7.23726	5.41963	3.70968	2.37326	0	3.16603	0	6.69136	11.2781	4.36552	11.25	8.62868	16.6288
Soltu.DM.02G009760	0	0	3.10551	2.91082	1.22268	1.20621	0	0	0	0	0	0	0	1.61116	2.18276	1.24999	0	0
Soltu.DM.02G009770	0	1.09984	2.07034	0	0	0	1.08393	0	0	0	0	0	0	0	2.18276	1.24999	0.862868	1.58369
Soltu.DM.02G009780	4.5315	1.09984	2.07034	0	1.22268	2.41242	2.16785	0	0	0.958864	0	0.938465	7.52778	4.83349	0.727587	7.49997	5.17721	4.75108
Soltu.DM.02G009790	0	0	0	0	0	2.41242	0	0	0	0	0	0	0	0	1.45517	0	0	0.791846
Soltu.DM.02G009800	12.4616	14.2979	2.07034	29.1082	34.235	36.1863	14.091	24.1129	20.5683	41.2312	31.6603	15.0154	13.3827	21.7507	4.36552	14.9999	18.1202	7.12661
Soltu.DM.02G009820	11.3287	8.79869	7.2462	17.4649	11.0041	8.44347	9.75533	8.34678	7.11979	16.3007	4.22138	7.50772	7.52778	12.8893	10.9138	29.9999	7.76581	15.8369
Soltu.DM.02G009830	0	0	0	0	0	0	0	0	0	0	0	0	0	0	0	0	0	0
Soltu.DM.02G009840	0	0	0	0	0	0	0	0	0	0	0	0	0	2.41674	0	0	0	0
Soltu.DM.02G009850	0	0	0	0	0	0	3.25178	3.70968	1.58218	0	0	0	0	3.22233	4.36552	2.49999	0.862868	5.54292
Soltu.DM.02G009860	19.2589	4.39935	20.7034	5.82165	20.7855	8.44347	11.9232	31.5323	26.1059	23.9716	27.439	10.3231	12.5463	11.2781	18.1897	11.25	9.49155	15.8369
Soltu.DM.02G009870	128.015	124.282	123.185	163.006	206.633	135.096	382.626	322.742	232.58	167.801	176.243	150.154	267.654	285.176	271.39	193.749	212.265	435.515
Soltu.DM.02G009880	0	0	0	0	0	0	0	0	0	0	0	0	0	0	0	0	0	0
Soltu.DM.02G009890	1752.56	1961.01	1590.02	1871.66	2012.53	2149.47	966.861	728.952	734.13	1818.97	1699.1	1800.91	874.895	703.273	685.387	1668.74	1258.92	749.878
Soltu.DM.02G009900	4.5315	3.29951	23.8089	18.9204	8.55875	1.20621	3.25178	0	3.16435	1.91773	1.05534	0	15.892	13.6949	5.82069	13.7499	19.846	4.75108
Soltu.DM.02G009910	69.1053	73.689	52.7937	13.0987	37.903	18.0932	65.0355	140.968	152.68	34.5191	49.6012	21.5847	56.0401	103.114	75.669	4.99998	23.2974	15.8369
Soltu.DM.02G009920	1982.53	2321.75	1842.6	2011.38	2189.82	2260.44	1434.03	1364.23	1436.62	2381.82	1824.69	1941.68	1463.73	1257.51	988.79	2197.49	1791.31	1141.05
Soltu.DM.02G009930	176.728	223.267	233.949	135.353	196.851	200.231	273.149	320.887	299.822	125.611	182.575	165.17	311.148	306.927	275.028	186.249	232.111	237.554
Soltu.DM.02G009940	10316	9795.14	9308.26	7424.05	8223.73	9632.8	1551.1	1091.57	1192.96	4882.54	4082.07	4936.33	1753.14	1007.78	1363.5	9007.46	4517.98	547.166
Soltu.DM.02G009950	0	0	0	0	0	0	0	0	0	0	0	0	0	0	0	0	0	0
Soltu.DM.02G009960	0	0	0	1.45541	0	0	0	0	0	0	0	0	0	0	0	0	0	0
Soltu.DM.02G009970	2302	2069.89	2555.84	1114.85	1294.82	1422.12	2934.19	3617.87	4035.34	1199.54	1570.35	1204.05	3325.6	3356.86	3136.63	1462.49	1934.55	2638.43
Soltu.DM.02G009980	740.9	753.388	705.987	794.655	771.51	800.924	436.822	415.484	422.441	707.642	674.365	700.095	586.33	457.57	406.721	637.497	586.75	491.736
Soltu.DM.02G009990	0	0	0	0	0	0	0	0	0	0	0	0	0	0.805582	0	0	0	0
Soltu.DM.02G010000	16.9931	14.2979	32.0903	14.5541	29.3443	3.61863	35.7695	40.8065	48.2564	17.2596	21.1069	10.3231	40.9846	33.8344	45.1104	18.7499	31.0632	39.5923
Soltu.DM.02G010010	0	2.19967	2.07034	0	0	0	7.58748	7.41936	18.9861	0	0	0.938465	3.34568	2.41674	0.727587	0	0.862868	0.791846
Soltu.DM.02G010020	0	0	0	0	0	0	0	0	0	0	0	0	0	0	0	0	0	0
Soltu.DM.02G010030	2970.4	3229.12	2846.72	4190.13	4327.06	5280.79	960.358	633.428	777.64	4298.59	3259.96	3729.46	831.401	501.072	504.218	4568.73	2482.47	569.337
Soltu.DM.02G010040	2074.29	2473.53	1851.92	3242.66	4164.44	4599.28	610.25	359.839	446.965	2150.73	1424.72	1483.71	677.5	409.235	277.938	3082.49	1396.12	482.234
Soltu.DM.02G010050	108.756	84.6874	56.9344	84.4139	74.5834	115.796	23.8464	14.8387	15.0307	46.0255	28.4943	30.0309	13.3827	14.5005	5.82069	72.4997	29.3375	12.6695
Soltu.DM.02G010060	531.318	481.728	490.671	516.671	519.638	592.249	421.647	443.307	402.664	267.523	292.33	275.909	491.815	557.462	502.762	433.748	438.337	473.524
Soltu.DM.02G010070	3946.93	3319.31	3618.96	4865.44	4593.6	5920.08	3098.94	2465.08	2650.94	3706.97	3263.13	3205.8	2638.9	2180.71	2294.08	4908.73	3342.75	2592.5
Soltu.DM.02G010080	350.058	540.02	200.823	292.538	379.03	225.561	172.344	103.871	187.488	186.02	112.922	125.754	184.849	163.533	112.048	252.499	169.122	75.2254
Soltu.DM.02G010090	178.994	225.466	121.115	84.4139	136.94	80.8161	67.2034	36.1694	37.1811	117.94	62.2653	67.5695	37.6389	8.05582	27.6483	223.749	90.6011	31.6738
Soltu.DM.02G010100	29.4547	42.8936	20.7034	32.0191	61.1339	33.7739	41.1892	26.8952	48.2564	176.431	69.6527	59.1233	12.5463	4.83349	15.2793	29.9999	15.5316	8.7103
Soltu.DM.02G010110	0	0	0	0	0	0	0	0	0	0	0	0	0	0	0	0	0	0
Soltu.DM.02G010130	0	0	0	0	0	0	0	0	0	0	0	0	0	0	0	0	0	0
Soltu.DM.02G010140	0	0	0	0	0	0	0	0	0	0	0	0	0	0	0	0	0	0
Soltu.DM.02G010150	84.9656	75.8887	52.7937	80.0476	40.3484	83.2285	8.6714	5.56452	3.95544	23.9716	3.16603	4.69233	10.037	10.4726	10.1862	176.249	33.6518	4.75108
Soltu.DM.02G010160	0	0	0	0	0	0	0	0	0	0	0	0	0	0	0	0	0	0
Soltu.DM.02G010170	184.659	141.879	123.185	151.363	129.604	186.963	118.148	81.613	87.8108	265.605	194.183	198.016	69.4228	74.1135	112.048	161.249	144.962	222.509
Soltu.DM.02G010180	692.186	668.7	530.008	749.537	800.854	969.793	635.18	479.476	560.09	651.069	630.041	611.879	547.855	459.181	522.407	682.497	625.579	578.839
Soltu.DM.02G010200	0	0	0	0	0	0	0	0	0	0	0	0	0	0	0	0	0	0
Soltu.DM.02G010210	6.79725	1.09984	5.17586	5.82165	4.89071	1.20621	1.08393	2.78226	0	0	0	0.938465	0	0	0	2.49999	1.72574	2.37554
Soltu.DM.02G010220	0	0	0	0	0	0	0	0	0	0	0	0	0	0	0	0	0	0
Soltu.DM.02G010230	1692.51	2042.4	1864.34	876.158	750.724	640.498	2698.97	3552.02	3029.08	2226.48	3045.72	3022.8	3792.33	3687.15	3485.14	1929.99	2832.79	2591.71
Soltu.DM.02G010240	736.368	737.99	823.996	302.726	261.653	231.592	2012.85	2451.17	2074.23	1555.28	2242.61	2030.84	905.842	834.583	854.914	479.998	654.917	601.803
Soltu.DM.02G010260	0	0	0	0	0	0	0	0	0	0	0	0	0	0	0	0	0	0
Soltu.DM.02G010280	54.378	40.6939	30.02	10.1879	13.4495	12.0621	0	0	0	0	0	0	143.864	116.004	123.69	21.2499	63.8522	83.9357
Soltu.DM.02G010290	0	0	0	0	0	0	0	0	0	0	0	0	0	0	0	0	0	0
Soltu.DM.02G010300	462.213	459.732	503.093	550.146	512.302	640.498	888.819	805.928	769.729	662.575	658.535	646.602	757.796	767.719	854.187	784.997	692.883	741.96
Soltu.DM.02G010310	70.2382	50.5925	60.0399	77.1368	103.928	137.508	73.7069	150.242	124.201	45.0666	44.3245	44.1079	116.262	128.087	131.693	77.4997	113.899	111.65
Soltu.DM.02G010320	1.13287	0	2.07034	7.27706	0	4.82484	0	0	0	0	1.05534	3.75386	0	1.61116	0	0	2.5886	0.791846
Soltu.DM.02G010330	5.66437	4.39935	11.3869	10.1879	2.44536	7.23726	2.16785	2.78226	3.95544	3.83546	2.11069	2.8154	8.3642	12.0837	4.36552	21.2499	19.846	16.6288
Soltu.DM.02G010350	0	0	0	0	0	0	0	0	0	0	0	0	0	0	0	0	0	0
Soltu.DM.02G010360	192.589	192.471	198.753	336.2	337.459	270.191	215.701	175.282	202.519	206.156	191.017	329.401	176.485	123.254	166.617	247.499	304.592	234.386
Soltu.DM.02G010370	29.4547	37.3944	27.9496	61.1273	45.2391	20.5056	45.5249	43.5887	44.3009	79.5857	52.7672	60.0618	16.7284	32.2233	41.4724	31.2499	42.2805	15.8369
Soltu.DM.02G010400	0	0	0	0	0	0	0	0	2.37326	0	0	0	0	0	0	2.49999	0.862868	0
Soltu.DM.02G010410	0	0	0	0	0	0	0	0	0	0	0	0	0	0	0	0	0	0
Soltu.DM.02G010420	47.5807	28.5957	53.8289	68.4043	58.6886	53.0733	52.0284	66.7742	47.4653	53.6964	42.2138	42.2309	71.9321	71.6968	58.2069	49.9998	77.6581	98.1889
Soltu.DM.02G010430	0	1.09984	8.28137	4.36623	0	3.61863	1.08393	5.56452	1.58218	0	0	0	20.9105	16.1116	2.91035	7.49997	13.8059	11.0858
Soltu.DM.02G010440	0	0	0	0	0	0	0	0	0	0	0	0	0	0	0	0	0	0
Soltu.DM.02G010450	15.8602	17.5974	25.8793	10.1879	18.3402	15.6807	14.091	13.9113	22.1505	18.2184	12.6641	26.277	25.0926	19.334	18.1897	17.4999	12.0801	16.6288
Soltu.DM.02G010460	0	0	0	2.91082	2.44536	0	0	0.92742	0	0.958864	0	0	0	0	0	0	0	0
Soltu.DM.02G010470	10.1959	20.8969	28.9848	34.9299	39.1257	32.5677	26.0142	48.2258	23.7326	57.5319	40.1031	49.7387	100.37	72.5023	50.2035	87.4996	84.561	107.691
Soltu.DM.02G010480	16.9931	10.9984	8.28137	11.6433	26.8989	12.0621	11.9232	5.56452	7.11979	26.8482	27.439	29.0924	7.52778	4.02791	5.09311	19.9999	14.6688	15.0451
Soltu.DM.02G010490	2251.02	2384.45	2123.14	1889.12	1865.81	2214.6	1379.84	1201.94	1185.84	2415.38	2196.17	2137.82	1214.48	959.448	998.976	2378.74	1573.01	1099.87
Soltu.DM.02G010500	543.78	596.111	471.003	275.073	332.568	371.513	303.499	309.758	261.85	338.479	292.33	258.078	277.691	256.175	204.452	749.997	360.679	223.301
Soltu.DM.02G010510	2297.47	2311.86	2320.85	1947.34	2180.04	2761.02	1284.45	1365.16	1120.18	1348.16	1675.89	1620.73	1804.16	1904.39	2029.97	1964.99	1974.24	1947.15
Soltu.DM.02G010520	145.008	145.178	157.346	120.799	102.705	106.147	43.357	51.0081	43.5099	63.2851	78.0955	55.3694	82.8055	97.4754	77.1242	106.25	89.7382	91.8541
Soltu.DM.02G010530	267.358	260.661	287.778	269.251	262.876	306.377	518.116	609.315	520.536	425.736	433.747	508.648	575.457	672.661	467.838	623.747	596.242	640.603
Soltu.DM.02G010540	0	0	0	0	2.44536	0	0	0	0	0	0	0	0	0	0	0	0	0
Soltu.DM.02G010550	4.5315	1.09984	0	5.82165	3.66803	9.64968	0	2.78226	0	1.91773	3.16603	1.87693	0	0.805582	0	13.7499	1.72574	2.37554
Soltu.DM.02G010560	1226.9	1059.14	1196.66	879.069	780.069	840.729	1048.16	963.589	979.367	1037.49	1116.55	1122.4	1071.45	1065.78	1072.46	1397.49	936.212	531.329
Soltu.DM.02G010570	178.994	191.372	202.894	163.006	139.385	144.745	257.974	248.549	224.669	255.058	282.832	232.739	254.272	269.87	248.107	191.249	195.871	167.079
Soltu.DM.02G010580	191.456	185.872	263.969	135.353	145.499	173.694	211.365	243.911	254.73	133.282	145.638	142.647	249.253	263.425	251.745	197.499	141.51	198.753
Soltu.DM.02G010590	158.602	148.478	151.135	120.799	102.705	73.5788	118.148	146.532	119.454	128.488	181.519	143.585	153.065	139.366	165.89	137.499	138.059	147.283
Soltu.DM.02G010600	47.5807	56.0917	73.4971	48.0286	59.9112	51.867	106.225	110.363	130.53	85.3389	69.6527	59.1233	112.917	80.5582	93.8587	98.7496	56.9493	92.646
Soltu.DM.02G010610	0	0	0	2.91082	0	3.61863	1.08393	0	5.53762	0	1.05534	0	0	1.61116	2.18276	0	0	0.791846
Soltu.DM.02G010620	0	0	3.10551	11.6433	1.22268	2.41242	2.16785	0.92742	0	11.5064	6.33207	6.56926	0.83642	0.805582	5.09311	3.74998	0.862868	17.4206
Soltu.DM.02G010630	6.79725	1.09984	2.07034	17.4649	24.4536	14.4745	5.41963	6.49194	5.53762	5.75319	11.6088	15.0154	2.50926	1.61116	3.63793	21.2499	6.90294	9.50215
Soltu.DM.02G010640	5.66437	6.59902	7.2462	4.36623	1.22268	4.82484	8.6714	18.5484	15.8218	9.58864	13.7195	9.38465	15.892	17.7228	21.8276	4.99998	5.17721	3.95923
Soltu.DM.02G010650	104.224	59.3912	104.552	125.165	110.041	117.002	115.98	91.8146	106.006	84.3801	81.2615	76.9541	128.809	132.921	114.959	81.2496	92.3268	116.401
Soltu.DM.02G010660	0	5.49918	4.14068	5.82165	9.78143	2.41242	3.25178	4.6371	3.95544	4.79432	5.27672	3.75386	8.3642	12.8893	4.36552	22.4999	9.49155	6.33477
Soltu.DM.02G010670	237.904	152.877	162.522	148.452	139.385	224.355	17.3428	29.6774	27.6881	29.7248	21.1069	15.0154	43.4938	48.3349	47.2931	154.999	88.0125	32.4657
Soltu.DM.02G010680	546.046	518.023	517.586	665.123	629.679	681.509	401.052	398.791	444.592	465.049	518.174	476.74	482.614	460.793	431.459	609.997	528.075	490.153
Soltu.DM.02G010690	776.019	773.185	812.609	785.922	788.627	966.174	719.726	670.525	692.993	1011.6	1011.02	838.049	649.898	622.715	638.093	1065	727.398	623.975
Soltu.DM.02G010710	79.3012	72.5892	55.8992	80.0476	41.5711	74.785	566.893	541.613	514.998	537.923	661.701	719.803	168.957	175.617	170.983	136.249	157.042	188.459
Soltu.DM.02G010720	577.766	468.53	456.51	784.467	690.813	896.214	415.143	495.242	420.859	470.802	547.724	549.002	470.904	432.597	451.104	632.497	629.031	685.739
Soltu.DM.02G010730	0	0	0	0	1.22268	0	0	0	0.791088	0	0	0	0	0	0	1.24999	0	3.16738
Soltu.DM.02G010740	39.6506	28.5957	25.8793	97.5126	129.604	86.8471	4.3357	8.34678	10.2841	98.763	56.9886	69.4464	18.4012	16.1116	8.73104	143.749	56.0864	98.9807
Soltu.DM.02G010750	802.075	778.684	725.655	602.54	589.331	646.529	836.79	741.936	682.709	684.629	723.966	734.818	665.79	663.799	745.049	679.997	643.699	537.663
Soltu.DM.02G010760	762.425	693.997	664.58	401.694	403.484	600.693	537.627	549.96	481.773	980.918	803.117	810.834	545.346	368.151	442.373	886.246	520.309	265.268
Soltu.DM.02G010770	129.148	144.079	130.432	40.7515	89.2555	38.5987	183.183	286.573	294.285	203.279	173.077	132.324	229.179	285.981	344.876	67.4997	88.8754	141.74
Soltu.DM.02G010780	0	0	0	0	0	0	1.08393	0	1.58218	0.958864	0	0	0	0	0	0	0	0
Soltu.DM.02G010790	1314.13	1665.15	1431.64	1755.23	1815.68	1523.44	2148.34	2314.84	2238.78	2205.39	2433.62	2196.95	2634.72	3281.13	3103.16	2064.99	2460.9	3297.25
Soltu.DM.02G010800	273.023	300.255	284.672	263.43	306.892	272.604	181.016	199.395	167.711	320.261	358.817	343.478	203.25	238.452	232.1	218.749	223.483	241.513
Soltu.DM.02G010820	2101.48	1833.43	1922.31	2359.22	2387.89	2666.93	1659.49	1587.74	1620.94	2087.45	2309.09	2227.92	1701.28	1607.14	1661.81	2476.24	2071.75	1805.41
Soltu.DM.02G010830	23.7904	23.0966	16.5627	29.1082	35.4577	21.7118	22.7624	22.2581	36.3901	27.8071	25.3283	14.077	28.4383	26.5842	27.6483	13.7499	24.1603	19.7961
Soltu.DM.02G010840	395.373	321.152	329.184	181.926	237.2	156.807	262.31	371.895	294.285	436.283	586.772	536.802	498.506	716.162	566.79	441.248	484.932	583.59
Soltu.DM.02G010850	418.031	472.93	399.576	481.741	451.168	393.225	354.444	407.137	455.667	419.024	408.418	411.048	411.518	392.318	370.342	364.998	378.799	429.18
Soltu.DM.02G010860	7.93012	8.79869	6.21103	5.82165	7.33607	4.82484	8.6714	2.78226	11.8663	10.5475	2.11069	7.50772	1.67284	4.83349	12.369	3.74998	11.2173	6.33477
Soltu.DM.02G010870	41.9164	26.3961	37.2662	36.3853	57.4659	65.1354	39.0213	43.5887	26.897	84.3801	71.7634	52.554	21.7469	16.1116	21.1	21.2499	29.3375	25.3391
Soltu.DM.02G010880	72.504	51.6923	90.0599	135.353	121.045	82.0223	114.896	89.9597	77.5266	160.13	214.235	186.755	69.4228	29.0009	65.4828	151.249	119.939	76.8091
Soltu.DM.02G010890	719.375	721.493	834.348	414.792	457.282	476.453	757.664	920.001	973.83	401.764	427.415	320.017	874.895	867.611	762.511	392.498	532.389	727.706
Soltu.DM.02G010900	4.5315	2.19967	4.14068	1.45541	4.89071	3.61863	37.9374	41.7339	49.0475	9.58864	12.6641	10.3231	20.0741	28.1954	17.4621	7.49997	15.5316	26.9228
Soltu.DM.02G010910	74.7697	86.8871	76.6027	94.6018	62.3566	83.2285	68.2873	52.8629	51.4207	87.2567	69.6527	94.785	90.3333	66.8633	73.4862	91.2496	97.5041	85.5194
Soltu.DM.02G010930	197.12	207.869	186.331	296.904	227.418	319.646	240.631	151.169	177.204	279.988	278.611	327.524	209.105	150.644	125.145	302.499	253.683	174.998
Soltu.DM.02G010940	118.952	116.583	101.447	170.283	146.721	147.158	127.903	102.944	113.917	93.0099	128.752	129.508	196.559	211.868	191.355	163.749	247.643	276.354
Soltu.DM.02G010950	13.5945	5.49918	1.03517	2.91082	11.0041	1.20621	5.41963	0	3.16435	7.67092	4.22138	7.50772	3.34568	5.63907	5.09311	3.74998	5.17721	11.8777
Soltu.DM.02G010960	21.5246	14.2979	33.1255	29.1082	37.903	33.7739	27.0981	35.242	26.1059	13.4241	15.8302	44.1079	20.0741	26.5842	34.1966	32.4999	32.789	59.3884
Soltu.DM.02G010970	152.938	139.679	166.663	193.57	179.734	173.694	50.9445	57.5	72.7801	30.6837	39.0477	30.9693	115.426	142.588	143.335	127.499	150.139	201.921
Soltu.DM.02G010980	0	1.09984	0	0	0	0	1.08393	5.56452	3.95544	6.71205	6.33207	20.6462	4.1821	1.61116	2.91035	4.99998	9.49155	8.7103
Soltu.DM.02G010990	0	0	4.14068	0	6.11339	0	1.08393	23.1855	30.0614	0	4.22138	0	0	0.805582	0	1.24999	1.72574	1.58369
Soltu.DM.02G011000	10.1959	4.39935	8.28137	1.45541	19.5629	4.82484	4.3357	14.8387	28.4792	2.87659	9.4981	12.2	9.20062	11.2781	8.00345	12.4999	6.90294	11.8777
Soltu.DM.02G011010	1.13287	0	0	0	2.44536	0	1.08393	1.85484	0	0.958864	0	0.938465	1.67284	2.41674	0	0	0	0
Soltu.DM.02G011020	296.813	293.656	272.25	310.003	314.228	335.326	296.996	262.46	237.326	324.096	279.666	322.832	271	273.092	276.483	274.999	262.312	327.824
Soltu.DM.02G011030	395.373	554.318	331.255	535.591	529.42	448.71	253.638	222.581	256.313	276.153	270.168	263.709	348.787	336.733	324.504	444.998	369.307	378.502
Soltu.DM.02G011050	0	0	2.07034	16.0095	1.22268	10.8559	0	0	0.791088	4.79432	1.05534	2.8154	4.1821	1.61116	0.727587	11.25	3.45147	0.791846
Soltu.DM.02G011060	11.3287	1.09984	4.14068	4.36623	3.66803	1.20621	3.25178	4.6371	9.49306	1.91773	6.33207	7.50772	5.85494	8.8614	10.1862	4.99998	0	14.2532
Soltu.DM.02G011070	222.043	251.863	268.109	426.436	502.521	457.154	134.407	173.428	182.741	137.118	96.0364	135.139	105.389	140.977	138.969	242.499	173.436	186.084
Soltu.DM.02G011080	133.679	157.277	145.959	177.56	143.053	160.426	118.148	127.984	114.708	174.513	198.405	210.216	116.262	79.7526	112.776	124.999	147.55	136.197
Soltu.DM.02G011090	1335.66	1377	1276.37	1747.95	1577.25	1902.19	781.51	809.638	863.868	1277.21	1093.34	1120.53	879.913	799.942	977.876	1461.24	1141.57	863.112
Soltu.DM.02G011100	91.7628	136.38	119.045	50.9394	103.928	68.754	181.016	154.879	156.635	72.8737	49.6012	75.0772	197.395	263.425	262.659	76.2497	145.825	196.378
Soltu.DM.02G011110	233.372	238.664	247.406	317.28	257.985	278.635	117.064	160.444	117.872	187.937	161.468	185.816	153.065	174.006	193.538	261.249	229.523	209.047
Soltu.DM.02G011120	57.7766	61.5908	45.5475	34.9299	50.1298	27.7428	149.582	156.734	182.741	87.2567	100.258	78.8311	127.972	135.338	131.693	34.9998	77.6581	110.067
Soltu.DM.02G011130	1075.1	856.773	1096.25	781.556	795.963	800.924	1118.61	1117.54	1060.06	823.665	935.035	876.526	1141.71	1308.26	1351.13	951.246	925.857	1185.39
Soltu.DM.02G011140	309.275	312.354	266.039	179.016	235.977	205.056	146.33	113.145	162.964	299.166	285.998	306.878	140.518	128.087	140.424	233.749	201.048	119.569
Soltu.DM.02G011150	652.536	581.813	623.173	739.349	700.595	750.263	589.655	612.097	594.898	786.269	823.169	833.357	575.457	600.158	669.38	741.247	804.193	739.584
Soltu.DM.02G011170	1724.23	1979.71	1609.69	1972.08	2220.38	2045.73	1143.54	604.678	795.835	2824.81	2182.45	2007.38	796.271	493.016	429.276	2363.74	1464.29	654.065
Soltu.DM.02G011180	10.1959	6.59902	10.3517	10.1879	7.33607	12.0621	31.4338	34.3145	26.1059	54.6553	35.8817	43.1694	25.929	25.7786	21.1	28.7499	34.5147	98.1889
Soltu.DM.02G011190	1.13287	0	0	1.45541	1.22268	0	1.08393	1.85484	3.95544	0.958864	6.33207	0.938465	3.34568	1.61116	6.54828	0	1.72574	6.33477
Soltu.DM.02G011200	89.4971	104.484	94.2006	128.076	84.3648	103.734	198.358	171.573	136.858	148.624	159.357	159.539	127.136	115.198	102.59	59.9997	105.27	107.691
Soltu.DM.02G011210	4110.07	4300.36	3874.65	3810.27	3961.48	3624.66	4909.1	4059.32	4184.07	6146.32	5785.4	5851.33	4272.43	3745.15	3857.66	4838.73	4477.42	4070.09
Soltu.DM.02G011220	20.3917	28.5957	31.0551	17.4649	14.6721	26.5366	39.0213	36.1694	34.0168	66.1616	31.6603	37.5386	26.7654	39.4735	15.2793	29.9999	25.886	33.2575
Soltu.DM.02G011230	1813.73	1819.13	1835.36	1215.27	1291.15	1334.07	1134.87	1198.23	1216.69	836.13	1020.52	1021.99	1292.27	1483.88	1175.05	847.496	987.121	1112.54
Soltu.DM.02G011240	28.3219	64.8903	25.8793	91.6909	122.268	49.4546	20.5946	39.8791	45.8831	25.8893	37.9924	35.6617	32.6204	47.5293	53.1138	39.9998	106.133	198.753
Soltu.DM.02G011250	1.13287	5.49918	10.3517	39.2961	30.567	8.44347	4.3357	6.49194	3.16435	2.87659	0	5.63079	7.52778	2.41674	5.82069	16.2499	31.9261	99.7726
Soltu.DM.02G011260	2416.42	2428.44	2254.6	2101.61	2109.12	2459.46	1406.93	1068.39	1210.36	2288.81	1996.71	2065.56	1114.11	857.139	859.28	2228.74	1466.01	721.372
Soltu.DM.02G011270	8066.07	6150.28	7489.46	9387.4	8633.33	11431.3	4696.65	4562.91	4294.82	5955.51	7004.32	7104.18	4268.25	3992.46	4358.97	7112.47	5689.75	4882.52
Soltu.DM.02G011280	0	0	0	0	0	0	0	0	0	0	0	0	0	0	0.727587	0	0	0
Soltu.DM.02G011300	550.577	707.195	586.942	468.643	463.395	522.289	647.103	637.138	625.751	631.892	732.409	651.295	637.352	560.685	505.673	624.997	553.098	528.161
Soltu.DM.02G011310	9.063	7.69885	6.21103	7.27706	3.66803	3.61863	20.5946	15.7661	6.32871	17.2596	25.3283	17.8308	11.7099	5.63907	8.73104	7.49997	6.90294	5.54292
Soltu.DM.02G011330	941.419	1018.45	1050.7	609.817	657.801	587.424	1014.55	1235.32	1209.57	961.741	903.375	998.527	1395.98	1545.11	1480.64	717.497	927.583	1020.69
Soltu.DM.02G011350	3.39862	4.39935	6.21103	1.45541	7.33607	2.41242	15.175	14.8387	15.0307	7.67092	9.4981	0.938465	14.2191	16.1116	9.45863	3.74998	11.2173	8.7103
Soltu.DM.02G011360	10.1959	9.89853	13.4572	20.3758	11.0041	15.6807	19.5107	21.3307	12.6574	6.71205	6.33207	7.50772	15.892	12.8893	25.4655	7.49997	18.9831	38.8004
Soltu.DM.02G011370	0	0	0	0	0	0	0	0	0.791088	1.91773	0	0	0	0	0	0	0	0
Soltu.DM.02G011380	18.126	9.89853	19.6682	30.5636	25.6762	10.8559	41.1892	27.8226	33.2257	45.0666	29.5496	30.9693	40.1481	33.0288	40.0173	26.2499	30.2004	38.0086
Soltu.DM.02G011400	1026.38	741.29	1017.57	1159.96	1050.28	1437.8	1031.9	920.001	942.186	830.377	1032.13	980.696	904.17	848.277	1065.91	1539.99	1022.5	1122.84
Soltu.DM.02G011410	38.5177	25.2962	16.5627	50.9394	47.6844	42.2174	39.0213	38.0242	34.0168	40.2723	10.5534	18.7693	39.3117	18.5284	50.2035	59.9997	28.4746	32.4657
Soltu.DM.02G011420	5322.24	4747.99	5454.32	6574.09	5746.59	7321.7	7092.12	6644.04	6351.65	5601.69	5619.71	5763.11	6223.8	6001.58	6745.46	6614.97	6511.2	7048.22
Soltu.DM.02G011430	1631.34	1703.65	1652.13	3766.61	3374.59	3955.16	2422.57	1888.23	2219.79	2323.33	2212	2147.21	1871.07	1479.85	1597.05	2834.99	2246.91	2065.13
Soltu.DM.02G011440	0	0	0	0	0	0	0	0	0	0	0	0	0	0.805582	0	0	0	1.58369
Soltu.DM.02G011470	3.39862	6.59902	3.10551	1.45541	1.22268	0	8.6714	6.49194	2.37326	2.87659	8.44276	6.56926	4.1821	4.83349	5.09311	6.24997	0.862868	3.16738
Soltu.DM.02G011480	5.66437	7.69885	7.2462	1.45541	0	6.03105	22.7624	20.4032	7.11979	8.62978	8.44276	14.077	17.5648	19.334	15.2793	4.99998	10.3544	15.8369
Soltu.DM.02G011500	1.13287	4.39935	12.4221	14.5541	4.89071	19.2994	27.0981	20.4032	29.2703	9.58864	15.8302	8.44619	45.1667	29.0009	31.2862	7.49997	25.0232	30.0901
Soltu.DM.02G011510	82.6998	84.6874	107.658	270.707	255.54	250.892	88.8819	98.3065	114.708	85.3389	84.4276	83.5234	116.262	151.449	135.331	151.249	165.671	303.277
Soltu.DM.02G011520	407.835	364.046	393.365	283.805	320.342	384.781	315.422	295.847	374.185	151.501	220.567	203.647	301.111	325.455	312.135	226.249	252.82	288.232
Soltu.DM.02G011530	7.93012	17.5974	6.21103	24.742	26.8989	3.61863	15.175	7.41936	7.11979	1.91773	9.4981	5.63079	27.6018	26.5842	55.2966	27.4999	60.4007	83.1438
Soltu.DM.02G011540	1.13287	8.79869	8.28137	45.1178	40.3484	24.1242	13.0071	14.8387	11.0752	5.75319	8.44276	15.9539	2.50926	3.22233	6.54828	11.25	24.1603	25.3391
Soltu.DM.02G011550	365.918	389.342	350.923	334.745	377.808	302.759	319.758	368.186	367.065	323.137	340.876	325.647	367.188	396.346	336.873	353.748	310.632	354.747
Soltu.DM.02G011560	171.064	190.272	186.331	122.255	149.167	153.189	208.114	293.992	258.686	266.564	333.489	345.355	205.759	176.422	176.076	157.499	181.202	181.333
Soltu.DM.02G011570	52.1122	75.8887	54.8641	69.8598	53.7978	48.2484	89.9658	88.1049	100.468	107.393	121.365	125.754	60.2222	58.8075	58.2069	76.2497	60.4007	57.8048
Soltu.DM.02G011580	881.376	762.187	992.729	716.063	634.57	899.833	896.406	909.799	806.91	759.421	804.173	735.757	895.805	939.308	1014.98	798.746	763.638	735.625
Soltu.DM.02G011590	40.7835	42.8936	48.653	33.4745	56.2432	44.6298	45.5249	51.0081	54.5851	51.7787	35.8817	27.2155	47.6759	45.1126	67.6656	44.9998	26.7489	54.6374
Soltu.DM.02G011600	1050.17	1007.45	964.779	1078.46	1104.08	1335.27	517.032	326.452	400.291	1142.01	992.024	1067.97	417.373	261.814	259.021	1282.49	791.25	326.241
Soltu.DM.02G011610	1061.5	1230.72	1178.02	464.276	544.092	436.648	1483.89	1836.29	1804.47	722.984	750.35	673.818	1892.82	2177.49	2056.16	597.497	903.423	1282.79
Soltu.DM.02G011620	371.583	294.756	310.551	267.796	255.54	293.109	281.821	239.274	267.388	203.279	202.626	187.693	301.111	227.174	320.866	327.499	289.924	291.399
Soltu.DM.02G011630	0	1.09984	1.03517	0	0	0	0	0.92742	2.37326	4.79432	1.05534	3.75386	0.83642	1.61116	2.18276	0	0.862868	1.58369
Soltu.DM.02G011640	1179.32	1122.93	1127.3	1360.81	1226.35	1413.68	1483.89	1324.36	1370.16	941.605	958.253	923.45	1301.47	1362.24	1280.55	1446.24	1457.38	1453.83
Soltu.DM.02G011650	786.215	746.789	780.519	742.26	665.137	770.768	732.733	663.105	595.689	751.75	716.579	789.249	741.068	686.355	735.59	734.997	773.992	650.897
Soltu.DM.02G011660	7.93012	3.29951	0	5.82165	9.78143	0	0	0.92742	0.791088	2.87659	2.11069	1.87693	2.50926	3.22233	4.36552	12.4999	0.862868	0
Soltu.DM.02G011670	2.26575	5.49918	0	2.91082	6.11339	2.41242	11.9232	5.56452	3.16435	2.87659	4.22138	4.69233	10.8735	16.9172	13.0966	4.99998	6.04007	14.2532
Soltu.DM.02G011690	0	0	1.03517	0	0	3.61863	0	0	0	0	0	0	0	0	0.727587	0	0	2.37554
Soltu.DM.02G011700	0	0	0	0	0	0	0	0	0	0	0	0	0	0	0	0	0	0
Soltu.DM.02G011720	0	0	0	0	0	0	0	0	0	0	1.05534	0	0	0.805582	0	0	0.862868	1.58369
Soltu.DM.02G011730	0	0	0	0	0	0	0	0	0	0	0	0	0	0	0	0	0	0
Soltu.DM.02G011740	0	0	0	0	0	0	0	0	0	0	0	0	0	0	0	0	0	0
Soltu.DM.02G011770	0	0	0	1.45541	0	0	0	0	0	0	0	0	0	0	0	0	0	0.791846
Soltu.DM.02G011780	6.79725	4.39935	14.4924	40.7515	13.4495	7.23726	0	0	0	0	1.05534	0	27.6018	24.1674	29.1035	32.4999	43.1434	91.8541
Soltu.DM.02G011790	0	0	0	0	0	0	0	0	0	0	0	0	0	0	0	0	0	0.791846
Soltu.DM.02G011800	2.26575	0	7.2462	16.0095	4.89071	4.82484	11.9232	12.9839	14.2396	20.1362	12.6641	13.1385	5.85494	4.02791	10.1862	4.99998	21.5717	24.5472
Soltu.DM.02G011810	16.9931	13.198	12.4221	7.27706	20.7855	8.44347	33.6017	68.6291	44.3009	9.58864	7.38741	8.44619	30.1111	52.3628	35.6517	2.49999	10.3544	19.7961
Soltu.DM.02G011820	9.063	10.9984	17.5979	16.0095	14.6721	19.2994	34.6856	25.0403	30.0614	16.3007	7.38741	7.50772	23.4197	33.0288	26.9207	4.99998	19.846	30.882
Soltu.DM.02G011830	0	0	0	0	0	0	0	0	0	0	0	0	0	0	0	0	0	0
Soltu.DM.02G011840	4519.04	4290.46	4730.73	4434.64	3965.15	4108.35	3206.25	3844.16	3535.37	2326.21	2279.54	2586.41	6516.54	7095.56	5328.84	2718.74	4432.55	8749.9
Soltu.DM.02G011850	719.375	682.998	761.886	443.901	533.088	447.504	718.642	756.775	714.353	373.957	433.747	439.202	926.753	1098.81	1010.62	616.247	891.342	945.464
Soltu.DM.02G011860	3158.45	3231.32	2874.67	4869.81	4503.12	4472.63	1546.76	1650.81	1515.72	3166.17	3072.11	3121.33	1812.52	1398.49	1575.95	3419.99	2748.23	2365.24
Soltu.DM.02G011870	14.7274	21.9967	20.7034	17.4649	20.7855	3.61863	39.0213	53.7904	55.3762	45.0666	43.2691	48.8002	32.6204	27.3898	39.2897	21.2499	25.0232	52.2618
Soltu.DM.02G011880	420.296	424.537	356.099	339.111	294.665	272.604	353.36	312.541	328.302	443.954	488.625	509.587	339.586	342.372	245.924	337.499	315.81	231.219
Soltu.DM.02G011900	0	0	0	0	0	0	0	0	0.791088	0	0	0	0	0	0	0	0	0
Soltu.DM.02G011910	4.5315	3.29951	2.07034	0	0	3.61863	1.08393	0	5.53762	0	2.11069	1.87693	4.1821	0	1.45517	1.24999	0.862868	0.791846
Soltu.DM.02G011930	100.826	103.385	103.517	68.4043	81.9194	84.4347	108.393	132.621	101.259	119.858	169.91	149.216	127.972	134.532	162.252	121.249	113.036	139.365
Soltu.DM.02G011940	318.338	375.044	304.34	618.55	460.95	322.058	533.291	467.42	352.825	565.73	567.775	575.279	350.46	471.265	331.052	479.998	411.588	468.773
Soltu.DM.02G011950	39.6506	29.6956	38.3013	42.2069	42.7937	25.3304	86.714	74.1936	71.1979	62.3262	50.6565	50.6771	65.2407	70.0856	61.8449	44.9998	34.5147	67.3069
Soltu.DM.02G011960	1.13287	2.19967	5.17586	0	3.66803	3.61863	2.16785	5.56452	5.53762	9.58864	0	0.938465	5.85494	3.22233	8.73104	1.24999	1.72574	2.37554
Soltu.DM.02G011970	4.5315	3.29951	10.3517	23.2866	13.4495	8.44347	21.6785	12.9839	15.8218	3.83546	6.33207	4.69233	9.20062	8.8614	8.73104	16.2499	5.17721	8.7103
Soltu.DM.02G011980	1.13287	5.49918	2.07034	8.73247	11.0041	1.20621	31.4338	8.34678	10.2841	5.75319	5.27672	3.75386	0.83642	0	0	2.49999	2.5886	0
Soltu.DM.02G011990	41.9164	150.678	55.8992	90.2355	171.175	72.3726	59.6159	66.7742	90.1841	21.095	18.9962	21.5847	45.1667	61.2242	40.7449	26.2499	8.62868	10.294
Soltu.DM.02G012000	108.756	126.481	121.115	126.621	113.709	132.683	241.715	255.968	223.878	225.333	215.29	266.524	179.83	181.256	160.069	159.999	139.785	187.667
Soltu.DM.02G012010	759.026	667.601	744.288	723.34	748.279	756.294	712.139	631.573	637.617	895.579	1007.85	996.65	654.08	611.436	636.638	929.996	786.073	721.372
Soltu.DM.02G012020	5387.95	5543.18	5926.35	11219.8	10687.4	9322.8	5572.46	5869.64	5237	9857.13	9712.34	10397.3	5756.24	5502.93	5430.71	8048.71	7229.11	6417.12
Soltu.DM.02G012030	5742.54	6267.97	6415.99	11516.7	10879.4	10681	4670.63	4772.5	4595.43	9363.31	9394.68	9806.96	4887.2	4265.55	4263.66	8163.71	7175.61	4430.38
Soltu.DM.02G012040	45.315	37.3944	61.0751	37.8407	47.6844	60.3105	82.3783	80.6855	63.2871	145.747	194.183	148.277	97.0247	120.837	80.0345	119.999	106.996	80.7683
Soltu.DM.02G012050	581.165	629.106	555.887	617.095	607.671	576.569	680.705	674.234	746.787	659.699	587.827	545.248	724.339	770.136	726.859	881.246	744.655	725.331
Soltu.DM.02G012060	5.66437	8.79869	7.2462	1.45541	11.0041	8.44347	9.75533	10.2016	7.91088	9.58864	16.8855	12.2	10.8735	13.6949	12.369	14.9999	16.3945	18.2125
Soltu.DM.02G012070	15.8602	12.0982	12.4221	45.1178	18.3402	49.4546	10.8393	3.70968	2.37326	4.79432	6.33207	1.87693	35.1296	33.8344	33.469	52.4998	37.1033	38.8004
Soltu.DM.02G012080	6614.85	6875.08	6183.08	7172.27	7169.78	7324.11	4090.73	3522.34	3774.28	6236.45	6251.86	6562.69	4180.42	3693.59	3347.63	7529.97	5729.44	3895.88
Soltu.DM.02G012090	328.534	310.154	366.451	310.003	319.119	373.925	252.555	176.21	218.34	327.932	295.496	315.324	282.71	233.619	335.417	411.248	290.786	256.558
Soltu.DM.02G012100	21.5246	25.2962	32.0903	18.9204	30.567	19.2994	56.3641	49.1533	53.0029	14.383	26.3836	20.6462	41.821	70.8912	52.3862	9.99996	24.1603	44.3434
Soltu.DM.02G012110	2.26575	12.0982	5.17586	10.1879	9.78143	9.64968	16.2589	9.2742	17.4039	12.4652	12.6641	15.9539	5.01852	11.2781	4.36552	11.25	6.90294	14.2532
Soltu.DM.02G012120	516.591	659.902	619.032	337.655	452.391	285.872	770.671	720.605	743.623	635.727	688.085	710.418	885.768	870.028	769.787	591.247	644.562	744.335
Soltu.DM.02G012130	216.379	252.962	226.702	180.471	202.965	281.047	172.344	126.129	150.307	162.048	166.744	180.185	29.2747	41.8902	13.0966	53.7498	33.6518	28.5065
Soltu.DM.02G012140	0	0	0	0	0	0	0	0	0	0	0	0	0	0	0	0	0	0
Soltu.DM.02G012150	0	1.09984	0	0	0	0	0	0	0	0	0	0	0	0	0	0	0	0
Soltu.DM.02G012160	6133.38	11604.4	5849.75	2488.75	3543.32	2430.51	13675.9	9421.66	11492.9	1533.22	1755.04	1719.27	9482.49	6116.78	8564.42	1497.49	2533.38	1546.48
Soltu.DM.02G012170	322.869	1261.51	842.629	113.522	336.236	82.0223	5542.11	3905.37	3508.48	186.02	193.128	152.031	3838.33	1655.47	3228.3	48.7498	1097.57	928.835
Soltu.DM.02G012180	0	6.59902	1.03517	0	0	1.20621	6.50355	5.56452	6.32871	0	1.05534	0	7.52778	3.22233	6.54828	0	3.45147	0
Soltu.DM.02G012190	190.323	986.553	1156.29	37.8407	185.847	33.7739	2148.34	1500.57	1468.26	210.95	166.744	113.554	2369.58	969.115	1852.44	37.4998	617.813	407.801
Soltu.DM.02G012200	0	0	0	0	0	0	0	1.85484	0	0	0	1.87693	0	0	0	0	0	0
Soltu.DM.02G012210	0	0	0	0	0	0	0	0	0	0.958864	0	0	0	1.61116	0	0	0	0
Soltu.DM.02G012220	52.1122	36.2946	41.4068	30.5636	31.7896	30.1553	57.448	53.7904	41.9277	28.7659	30.605	30.0309	39.3117	37.8623	37.8345	24.9999	50.9092	38.0086
Soltu.DM.02G012230	0	0	0	0	0	0	0	0	0	0	0	0	0	0	0	0	0	0
Soltu.DM.02G012240	654.801	574.115	652.158	739.349	772.733	860.028	648.187	651.976	666.096	784.351	791.508	740.449	728.521	808.804	816.352	897.496	822.313	890.035
Soltu.DM.02G012250	167.665	114.383	160.452	100.423	113.709	98.9092	320.842	326.452	277.672	174.513	227.954	194.262	352.969	314.982	249.562	173.749	172.574	145.7
Soltu.DM.02G012260	106.49	150.678	105.587	139.72	118.6	39.8049	88.8819	511.008	390.798	43.1489	89.7043	107.923	784.562	479.321	1092.84	226.249	617.813	1491.84
Soltu.DM.02G012270	0	0	0	0	0	0	0	0	0	0	0	0	0	0	0	0	0	0
Soltu.DM.02G012280	1018.45	919.463	873.684	1065.36	910.895	1183.29	1502.32	1590.53	1436.62	1180.36	1185.15	1183.4	1513.08	1921.31	2053.98	1886.24	2560.13	3743.85
Soltu.DM.02G012290	0	0	6.21103	0	0	0	0	0	0	5.75319	11.6088	0.938465	1.67284	0	4.36552	0	0.862868	3.16738
Soltu.DM.02G012300	0	0	0	0	0	0	0	0	0	0	0	0	1.67284	1.61116	0	0	1.72574	2.37554
Soltu.DM.02G012310	885.908	838.075	916.126	1228.37	1135.87	1073.53	1364.66	1147.22	1314.79	1369.26	1597.79	1543.78	1241.25	953.003	1172.87	1378.74	1604.07	1502.92
Soltu.DM.02G012320	1.13287	2.19967	0	0	3.66803	1.20621	0	1.85484	1.58218	0	2.11069	0	4.1821	1.61116	3.63793	0	3.45147	7.91846
Soltu.DM.02G012330	1870.38	1913.72	1821.9	2282.09	2148.25	3091.52	1198.82	1408.75	1248.34	1518.84	1566.13	1544.71	1350.82	1300.21	1783.31	1953.74	1841.36	2309.02
Soltu.DM.02G012340	41.9164	49.4926	28.9848	23.2866	35.4577	34.9801	81.2944	63.992	71.989	21.095	14.7748	19.7078	77.787	66.8633	72.0311	43.7498	44.0063	48.3026
Soltu.DM.02G012350	1131.74	1180.12	1148	1196.35	1313.16	1508.97	954.938	793.872	827.478	1218.72	1080.67	1115.84	821.364	782.22	718.856	1482.49	1097.57	716.621
Soltu.DM.02G012360	685.389	819.378	761.886	538.502	548.982	562.094	790.181	669.597	651.066	711.477	664.867	639.095	726.849	835.388	677.383	456.248	580.71	697.616
Soltu.DM.02G012370	2.26575	1.09984	0	0	0	0	0	3.70968	4.74653	1.91773	0	0	0	0	2.18276	0	0	0
Soltu.DM.02G012380	1897.56	2130.38	1990.63	2002.65	2155.58	2011.96	1708.27	1779.72	1610.66	1636.78	1651.61	1703.31	1951.37	2196.02	2138.38	1783.74	2170.11	2718.41
Soltu.DM.02G012390	77.0355	74.7889	79.7082	59.6719	61.1339	43.4236	57.448	63.0646	56.9583	59.4496	81.2615	55.3694	71.9321	90.2251	66.2104	88.7496	62.9893	72.058
Soltu.DM.02G012400	0	0	0	0	0	0	0	0	0	0	0	0	0	0	0	0	0	0
Soltu.DM.02G012410	0	2.19967	3.10551	2.91082	1.22268	2.41242	18.4267	10.2016	8.70197	8.62978	8.44276	11.2616	16.7284	9.66698	5.82069	23.7499	16.3945	11.0858
Soltu.DM.02G012420	1596.22	1679.45	1583.81	1966.26	1662.84	2229.08	1165.22	1078.59	1010.22	1424.87	1570.35	1495.91	1099.06	1112.51	1053.55	1743.74	1409.06	1270.91
Soltu.DM.02G012430	137.078	138.579	145.959	98.968	108.818	84.4347	171.26	191.976	170.084	104.516	97.0917	129.508	173.975	182.061	215.366	123.749	143.236	158.369
Soltu.DM.02G012440	5.66437	0	6.21103	4.36623	2.44536	0	9.75533	30.6049	17.4039	6.71205	2.11069	2.8154	15.0556	15.306	24.7379	12.4999	12.943	26.1309
Soltu.DM.02G012450	1.13287	2.19967	0	7.27706	9.78143	6.03105	5.41963	4.6371	7.11979	10.5475	8.44276	15.9539	5.01852	8.8614	8.73104	2.49999	7.76581	26.9228
Soltu.DM.02G012460	30.5876	53.892	25.8793	8.73247	14.6721	4.82484	37.9374	30.6049	22.1505	156.295	93.9257	169.862	20.0741	84.5861	23.2828	59.9997	37.9662	135.406
Soltu.DM.02G012470	928.957	739.09	1055.87	1165.78	1003.82	1264.11	956.022	902.38	910.542	639.563	808.394	777.049	879.077	845.861	796.707	753.747	778.307	664.359
Soltu.DM.02G012480	212.98	244.164	236.019	130.987	375.362	158.014	1041.65	2209.11	2004.62	394.093	581.495	382.894	1056.4	1271.21	1369.32	389.998	594.516	1143.43
Soltu.DM.02G012490	36.252	43.9935	44.5124	49.484	36.6803	56.6919	49.8606	76.0484	56.1673	41.2312	32.7157	40.354	73.6049	54.7795	76.3966	57.4997	61.2636	57.0129
Soltu.DM.02G012500	0	5.49918	3.10551	0	2.44536	4.82484	1.08393	3.70968	7.91088	7.67092	5.27672	1.87693	7.52778	4.02791	0.727587	0	6.90294	4.75108
Soltu.DM.02G012510	15.8602	13.198	5.17586	10.1879	11.0041	7.23726	11.9232	6.49194	14.2396	10.5475	3.16603	2.8154	6.69136	20.1395	13.8241	4.99998	18.1202	15.8369
Soltu.DM.02G012520	0	0	0	0	0	0	0	0	0	0	0	0	0	0	0	0	0	0
Soltu.DM.02G012530	7.93012	16.4975	12.4221	14.5541	37.903	41.0112	0	0	1.58218	2.87659	1.05534	2.8154	1.67284	5.63907	3.63793	27.4999	12.0801	7.91846
Soltu.DM.02G012540	1.13287	3.29951	1.03517	0	0	0	0	1.85484	0	0	0	0.938465	0	4.83349	2.18276	3.74998	1.72574	0.791846
Soltu.DM.02G012550	12.4616	13.198	26.9144	4.36623	9.78143	1.20621	83.4622	98.3065	98.0949	20.1362	16.8855	6.56926	71.0957	91.0307	136.059	0	27.6118	57.0129
Soltu.DM.02G012560	226.575	237.565	218.421	326.012	308.115	344.976	190.771	192.903	200.145	336.561	299.718	298.432	177.321	194.145	202.269	359.998	235.563	163.912
Soltu.DM.02G012570	2425.48	2536.22	2403.67	2244.24	2386.67	2581.29	2102.81	2185.93	2033.89	1948.41	1877.46	1867.55	2060.1	2359.55	2210.41	1814.99	1979.42	2386.62
Soltu.DM.02G012580	941.419	1038.25	1026.89	640.381	740.943	723.726	1572.78	1757.46	1734.07	831.335	995.19	880.28	1738.92	1893.12	1842.25	852.496	1132.95	1639.12
Soltu.DM.02G012590	1453.48	1369.3	1664.56	1423.39	1141.98	1317.18	829.203	888.468	881.272	780.516	969.862	939.404	750.268	783.025	758.145	699.997	490.972	388.796
Soltu.DM.02G012600	556.241	635.705	555.887	615.639	629.679	714.077	625.425	635.283	654.23	664.493	730.298	667.249	698.41	654.132	605.352	669.997	643.699	650.105
Soltu.DM.02G012610	11.3287	10.9984	5.17586	7.27706	3.66803	1.20621	0	0	0	0.958864	0	0	2.50926	4.02791	2.18276	2.49999	3.45147	0.791846
Soltu.DM.02G012620	337.597	302.455	367.486	180.471	272.657	188.169	443.325	499.879	461.204	396.97	330.323	369.755	365.515	551.018	373.252	153.749	203.637	253.391
Soltu.DM.02G012630	2531.97	2706.7	2451.29	2888.99	2612.86	3016.73	1919.63	1872.46	1694.51	2764.41	2423.07	2693.39	1847.65	1702.19	1935.38	2626.24	2285.74	1818.08
Soltu.DM.02G012640	156.337	134.18	130.432	154.274	108.818	197.818	205.946	205.887	245.237	249.305	339.821	253.386	211.614	185.284	170.255	279.999	226.934	151.243
Soltu.DM.02G012650	75.9026	81.3879	66.2509	94.6018	105.15	162.838	85.6301	69.5565	94.1395	117.94	62.2653	60.0618	47.6759	45.1126	65.4828	92.4996	72.4809	36.4249
Soltu.DM.02G012660	167.665	124.282	158.381	78.5922	80.6968	130.271	182.099	164.153	244.446	132.323	154.08	138.893	134.664	160.311	139.697	113.75	94.9155	113.234
Soltu.DM.02G012670	132.546	148.478	144.924	58.2165	84.3648	48.2484	119.232	189.194	170.875	152.459	130.863	94.785	162.265	132.115	171.71	81.2496	75.0695	51.47
Soltu.DM.02G012680	90.63	119.882	115.939	179.016	156.503	102.528	192.939	321.815	276.881	294.371	349.319	339.724	189.031	252.953	253.928	148.749	191.557	276.354
Soltu.DM.02G012700	466.744	386.043	483.425	408.971	396.148	522.289	394.549	384.879	321.973	376.834	444.3	415.74	462.54	454.348	528.955	471.248	521.172	516.284
Soltu.DM.02G012710	887.041	922.763	923.373	1288.04	1079.62	1239.98	990.708	826.331	897.094	1082.56	1160.88	1172.14	866.531	819.276	852.732	1346.24	1150.2	841.732
Soltu.DM.02G012720	57.7766	75.8887	50.7234	53.8502	99.0369	26.5366	106.225	117.782	135.276	100.681	69.6527	163.293	88.6605	87.0028	56.7518	78.7497	116.487	323.073
Soltu.DM.02G012730	806.607	800.681	816.75	1077	928.013	1332.86	509.445	305.121	439.845	944.481	717.634	719.803	458.358	265.842	280.848	1518.74	792.113	232.011
Soltu.DM.02G012740	138.211	101.185	122.15	100.423	92.9235	94.0844	171.26	190.121	159.8	67.1205	82.3169	75.0772	147.21	161.116	173.893	78.7497	126.842	143.324
Soltu.DM.02G012750	195.987	174.874	138.713	55.3056	70.9153	148.364	56.3641	127.984	68.0336	71.9148	129.807	131.385	151.392	116.809	227.007	129.999	155.316	190.835
Soltu.DM.02G012760	9.063	7.69885	1.03517	1.45541	0	4.82484	0	0	0	0.958864	4.22138	0	5.01852	0	4.36552	1.24999	2.5886	1.58369
Soltu.DM.02G012770	0	0	0	0	0	0	0	0	0	0	0	0.938465	0	0	0.727587	0	0	0
Soltu.DM.02G012780	0	0	0	0	0	0	0	0	0	0	0	0	0	0	0	0	0	0
Soltu.DM.02G012790	4.5315	1.09984	0	0	0	0	1.08393	0	0	0	0	0	0.83642	0	1.45517	2.49999	0	3.16738
Soltu.DM.02G012800	388.576	406.939	452.37	261.974	316.674	272.604	547.382	515.646	579.077	317.384	291.275	248.693	413.191	387.485	391.442	252.499	265.763	220.925
Soltu.DM.02G012810	1078.5	1031.65	1134.55	1114.85	939.017	1215.86	847.63	810.565	781.595	808.323	817.892	856.819	915.043	988.449	902.207	1118.75	965.549	898.745
Soltu.DM.02G012820	1395.7	1538.67	1547.58	1398.65	1192.11	1553.6	1319.14	1103.63	1054.52	1328.03	1647.39	1637.62	1071.45	1103.65	1074.65	1628.74	1242.53	1035.73
Soltu.DM.02G012830	541.514	790.782	383.013	1242.92	777.623	419.761	819.447	3376.74	2233.24	381.628	653.258	796.757	3386.66	1763.42	4762.78	1673.74	3616.28	7722.87
Soltu.DM.02G012840	1.13287	0	3.10551	0	0	0	1.08393	1.85484	0	2.87659	1.05534	0	0	0	0	7.49997	0	0
Soltu.DM.02G012850	87.2313	101.185	132.502	81.5031	116.154	85.6409	87.7979	56.5726	69.6158	68.0794	60.1546	91.0311	132.991	128.893	103.317	113.75	81.1096	98.1889
Soltu.DM.02G012860	2893.36	2810.08	2666.6	2593.54	2430.68	2810.47	2160.26	1794.56	1850.36	2521.81	2019.93	2348.98	1777.39	1677.22	1630.52	2878.74	1947.49	1284.37
Soltu.DM.02G012870	212.98	261.761	298.129	181.926	202.965	170.076	311.087	301.412	401.082	153.418	188.907	140.77	370.534	377.818	320.138	154.999	241.603	247.848
Soltu.DM.02G012880	6106.19	5979.81	6330.07	4683.51	4960.41	5442.42	6349.63	6888.88	7081.82	5686.07	6365.84	5733.08	7527.78	7207.54	7345.71	6031.22	6275.64	7353.87
Soltu.DM.02G012890	808.872	747.889	564.168	780.101	809.413	907.07	260.142	183.629	234.953	523.54	475.96	597.802	275.182	229.591	150.61	596.247	460.771	296.942
Soltu.DM.02G012900	663.864	574.115	555.887	296.904	298.333	468.01	231.96	157.661	142.396	268.482	295.496	269.339	214.123	199.784	217.548	709.997	377.073	94.2297
Soltu.DM.02G012910	175.596	186.972	217.386	71.3152	73.3607	55.4857	71.5391	109.436	67.2425	82.4623	64.376	76.9541	140.518	153.866	162.252	56.2498	84.561	71.2661
Soltu.DM.02G012920	20.3917	12.0982	11.3869	18.9204	11.0041	21.7118	35.7695	26.8952	26.897	53.6964	41.1584	61.9387	13.3827	29.8065	29.1035	24.9999	31.0632	29.2983
Soltu.DM.02G012930	0	0	0	0	1.22268	0	0	5.56452	3.95544	2.87659	8.44276	2.8154	7.52778	4.83349	1.45517	6.24997	2.5886	11.8777
Soltu.DM.02G012940	530.185	491.627	531.043	538.502	545.314	715.283	633.012	531.412	604.391	716.272	637.428	685.08	493.488	456.765	483.845	658.747	577.259	559.835
Soltu.DM.02G012950	1445.55	1657.45	1738.05	1334.61	1359.62	1136.25	1972.74	1685.12	1991.96	2160.32	2083.25	2076.82	1639.38	1640.16	1623.97	1522.49	1491.9	1460.16
Soltu.DM.02G012960	0	0	2.07034	1.45541	1.22268	0	1.08393	2.78226	1.58218	0	4.22138	0.938465	0	0	0	0	5.17721	5.54292
Soltu.DM.02G012970	105.357	126.481	143.889	42.2069	77.0287	38.5987	162.589	213.307	203.31	73.8326	88.6489	97.6004	205.759	177.228	189.173	107.5	101.818	144.908
Soltu.DM.02G012980	590.228	497.126	460.651	454.088	491.517	475.247	572.313	565.726	507.879	711.477	699.693	682.264	401.481	364.928	395.08	717.497	474.577	350.788
Soltu.DM.02G012990	103.092	108.884	93.1654	40.7515	58.6886	39.8049	176.68	241.129	216.758	100.681	105.534	91.0311	229.179	269.064	239.376	52.4998	83.6982	133.822
Soltu.DM.02G013000	216.379	189.172	162.522	250.331	187.07	252.098	122.484	81.613	98.886	119.858	197.349	198.955	107.062	87.0028	122.235	221.249	171.711	122.736
Soltu.DM.02G013010	482.605	413.538	487.566	1012.97	1022.16	1159.17	257.974	184.557	220.714	546.553	458.02	457.971	264.309	211.868	194.993	667.497	661.82	863.112
Soltu.DM.02G013020	16.9931	14.2979	0	33.4745	17.1175	25.3304	0	16.6936	7.11979	19.1773	0	26.277	11.7099	0	0	37.4998	21.5717	29.2983
Soltu.DM.02G013030	6.79725	6.59902	6.21103	17.4649	17.1175	6.03105	6.50355	0.92742	3.95544	4.79432	1.05534	0	7.52778	10.4726	5.09311	9.99996	1.72574	4.75108
Soltu.DM.02G013040	293.414	267.26	240.16	305.636	228.641	372.719	310.003	324.597	354.408	230.127	278.611	232.739	288.565	240.063	312.135	297.499	261.449	254.183
Soltu.DM.02G013050	45.315	31.8953	45.5475	29.1082	8.55875	22.918	67.2034	64.9194	72.7801	17.2596	16.8855	22.5232	107.898	143.394	118.597	36.2498	51.7721	68.8906
Soltu.DM.02G013060	309.275	301.355	326.079	211.035	243.313	211.087	436.822	511.936	560.09	345.191	346.153	343.478	452.503	571.963	477.297	226.249	320.124	420.47
Soltu.DM.02G013070	0	0	0	0	0	0	0	0	0	0	0	0	0	0	0	0	0	0
Soltu.DM.02G013080	0	1.09984	0	0	0	0	0	0	0	0	1.05534	1.87693	0	0	0	0	0	0
Soltu.DM.02G013100	0	0	0	0	0	0	0	0	0	0	0	0	0	0	0	0	0	0
Soltu.DM.02G013110	0	2.19967	0	0	1.22268	1.20621	2.16785	1.85484	0	0	0	1.87693	7.52778	11.2781	0	0	1.72574	3.95923
Soltu.DM.02G013120	39.6506	19.7971	25.8793	5.82165	9.78143	25.3304	0	3.70968	3.16435	0.958864	5.27672	5.63079	11.7099	15.306	10.9138	3.74998	8.62868	13.4614
Soltu.DM.02G013130	0	0	1.03517	0	0	0	0	0	0	0	0	0	0	0	0	0	0	0
Soltu.DM.02G013140	2.26575	9.89853	1.03517	2.91082	0	2.41242	0	0	0	0	0	0	3.34568	0	2.91035	7.49997	0	1.58369
Soltu.DM.02G013150	0	0	0	0	3.66803	0	0	0	0	0	0	0	0	0	0	0	0	0
Soltu.DM.02G013160	0	0	0	0	0	0	0	0	0	0	0	0	0	0	0	0	0	0
Soltu.DM.02G013170	32.8534	51.6923	65.2158	881.979	861.988	613.961	176.68	68.6291	109.961	210.95	107.645	98.5388	30.1111	72.5023	21.8276	264.999	191.557	251.015
Soltu.DM.02G013180	0	0	0	0	0	0	0	0	0	0	0	0	0	0	0	0	0	0
Soltu.DM.02G013190	1580.36	1504.58	1633.5	1302.59	1336.39	1659.75	1533.75	1279.84	1516.52	1188.03	1178.82	1055.77	1374.24	1134.26	1077.56	1808.74	1431.5	1088.79
Soltu.DM.02G013200	1.13287	0	0	16.0095	3.66803	12.0621	106.225	4.6371	1.58218	2.87659	14.7748	6.56926	0	10.4726	0	1.24999	2.5886	49.8863
Soltu.DM.02G013220	18.126	15.3977	27.9496	93.1463	66.0246	91.672	33.6017	44.5162	31.6435	99.7219	181.519	158.601	0	0	0	1.24999	0	5.54292
Soltu.DM.02G013240	6.79725	6.59902	6.21103	10.1879	15.8948	16.8869	5.41963	14.8387	15.0307	1.91773	4.22138	5.63079	47.6759	35.4456	41.4724	12.4999	24.1603	15.0451
Soltu.DM.02G013250	0	0	0	4.36623	1.22268	0	2.16785	0	0	0	0	2.8154	0	0	0	0	0	0
Soltu.DM.02G013260	0	0	0	0	0	0	0	0	0	0	0	0	0	0	0	0	0	0
Soltu.DM.02G013270	0	0	0	0	0	0	0	0.92742	0	0	0	0	0	0	0	0	0	0
Soltu.DM.02G013290	31.7205	18.6972	15.5276	136.809	193.183	110.971	178.848	25.9678	22.9416	122.735	115.033	109.8	0	0	0	0	0	0
Soltu.DM.02G013300	114.42	162.776	138.713	26.1974	53.7978	14.4745	204.862	346.855	316.435	84.3801	51.7119	53.4925	376.389	406.013	311.407	37.4998	95.7783	143.324
Soltu.DM.02G013310	137.078	134.18	133.537	138.264	157.725	164.045	96.4693	93.6694	92.5573	135.2	131.918	134.201	130.481	130.504	114.959	172.499	119.076	128.279
Soltu.DM.02G013320	418.031	369.545	389.224	438.079	386.366	433.03	344.688	293.992	298.24	335.603	363.039	330.34	293.583	241.674	282.304	391.248	273.529	243.889
Soltu.DM.02G013330	618.549	729.191	724.62	758.269	865.656	765.944	515.948	512.863	525.283	1037.49	1018.41	1072.67	294.42	285.981	269.207	666.247	467.674	280.313
Soltu.DM.02G013340	3029.31	2718.8	2785.65	2114.71	2213.05	3016.73	3018.73	2577.3	2544.14	4158.6	3465.75	3614.97	1523.96	1685.28	1957.94	1308.74	1225.27	1552.02
Soltu.DM.02G013350	0	0	0	0	0	1.20621	0	0.92742	0	0.958864	0	0.938465	0	1.61116	0	0	3.45147	0.791846
Soltu.DM.02G013360	0	0	0	0	0	0	0	0	0	0	0	0	0	0	0	0	0	0
Soltu.DM.02G013370	33.9862	60.491	114.904	189.204	130.827	94.0844	98.6372	119.637	109.17	120.817	100.258	75.0772	102.88	96.6698	155.704	114.999	117.35	206.672
Soltu.DM.02G013380	731.837	797.381	806.398	817.941	769.065	853.997	715.391	665.888	619.422	709.56	713.413	666.31	682.518	722.607	669.38	773.747	713.592	643.771
Soltu.DM.02G013390	183.526	114.383	134.572	181.926	136.94	189.375	139.826	130.766	105.215	136.159	151.97	155.785	88.6605	97.4754	98.9518	108.75	126.842	110.858
Soltu.DM.02G013400	953.88	984.354	710.127	796.11	891.332	687.54	794.517	907.944	1066.39	759.421	884.379	695.403	818.018	925.613	883.29	626.247	716.18	897.161
Soltu.DM.02G013410	5032.23	5180.23	5718.28	3265.94	3471.18	3254.36	7220.03	8114	8479.67	5031.16	5742.13	4991.7	7945.99	8298.3	8548.42	4806.23	5892.52	7475.03
Soltu.DM.02G013420	147.274	144.079	134.572	196.481	165.062	176.107	196.19	221.653	204.101	180.267	214.235	174.555	241.725	211.062	264.842	184.999	255.409	319.906
Soltu.DM.02G013430	574.367	532.321	576.59	550.146	514.747	618.786	539.795	388.589	417.695	504.363	504.455	475.802	332.059	398.763	331.052	523.748	432.297	274.771
Soltu.DM.02G013440	536.983	425.637	558.992	478.83	438.941	428.205	717.558	715.968	796.626	442.037	568.831	475.802	893.296	833.777	984.425	714.997	817.999	934.378
Soltu.DM.02G013450	92.8957	61.5908	70.3916	42.2069	73.3607	56.6919	74.7908	66.7742	70.4068	40.2723	49.6012	23.4616	46.0031	41.0847	53.1138	21.2499	37.9662	34.0494
Soltu.DM.02G013460	19.2589	25.2962	16.5627	21.8312	12.2268	7.23726	30.3499	45.4436	37.9722	56.573	26.3836	28.154	17.5648	45.1126	34.9242	1.24999	13.8059	30.882
Soltu.DM.02G013470	20.3917	30.7954	47.6179	21.8312	46.4618	45.836	57.448	43.5887	34.8079	11.5064	7.38741	9.38465	18.4012	22.5563	4.36552	3.74998	6.04007	7.91846
Soltu.DM.02G013480	1395.7	1527.67	1699.75	759.725	1226.35	828.666	1989	2365.85	2291.78	2639.75	2926.47	2510.39	2648.94	3042.68	3115.53	1812.49	2192.55	2697.03
Soltu.DM.02G013490	12.4616	7.69885	32.0903	34.9299	24.4536	12.0621	43.357	59.3549	32.4346	31.6425	22.1622	39.4155	25.929	32.2233	42.2	17.4999	20.7088	40.3841
Soltu.DM.02G013500	671.795	596.111	558.992	602.54	667.582	617.58	466.088	426.613	439.054	553.265	487.569	449.525	445.812	496.238	528.955	622.497	513.406	547.166
Soltu.DM.02G013510	28.3219	39.5941	23.8089	14.5541	15.8948	20.5056	13.0071	13.9113	29.2703	11.5064	13.7195	21.5847	25.0926	20.9451	37.1069	13.7499	16.3945	11.0858
Soltu.DM.02G013520	1122.68	992.052	934.759	913.999	952.466	1135.04	777.174	758.63	818.776	982.836	995.19	1054.83	741.068	710.523	742.138	847.496	835.256	742.751
Soltu.DM.02G013530	145.008	139.679	129.396	186.293	204.187	170.076	110.56	105.726	92.5573	206.156	253.283	242.124	97.8611	76.5302	83.6725	148.749	88.0125	100.564
Soltu.DM.02G013540	81.567	45.0933	72.462	32.0191	44.0164	43.4236	194.023	181.774	189.07	68.0794	63.3207	95.7234	157.247	185.284	169.528	73.7497	113.036	198.753
Soltu.DM.02G013550	515.458	518.023	549.676	455.544	498.853	464.391	819.447	909.799	889.183	410.394	453.798	417.617	818.018	760.469	701.393	479.998	660.957	825.103
Soltu.DM.02G013570	701.249	720.393	764.991	899.444	773.955	798.511	751.16	737.299	755.489	742.161	658.535	693.526	763.651	868.417	964.052	802.496	831.805	973.179
Soltu.DM.02G013580	0	0	0	4.36623	0	0	0	0	0	0.958864	0	0	0	0	0	0	0	0
Soltu.DM.02G013590	300.212	301.355	390.259	103.334	185.847	83.2285	577.732	904.235	901.841	278.071	291.275	267.463	708.447	664.605	620.631	183.749	286.472	327.032
Soltu.DM.02G013600	2900.16	3204.92	3018.56	3507.54	3478.52	3124.08	2938.52	2638.51	2688.91	3340.68	3431.98	3665.64	2633.05	2423.19	2427.96	3626.23	3362.6	2731.08
Soltu.DM.02G013610	112.155	79.1882	79.7082	94.6018	113.709	107.353	111.644	125.202	151.098	94.9276	117.143	122	132.154	169.978	151.338	132.499	117.35	112.442
Soltu.DM.02G013620	3062.16	3344.6	3136.57	2561.52	2830.5	2506.51	3493.49	3981.41	4027.43	3159.46	3462.59	3201.1	3763.89	4054.49	3783.45	2752.49	3238.34	3541.93
Soltu.DM.02G013630	109.889	106.684	102.482	228.5	161.394	194.2	89.9658	110.363	101.259	166.842	207.903	222.416	137.173	87.8084	102.59	213.749	191.557	183.708
Soltu.DM.02G013640	0	0	0	0	0	0	0	2.78226	0.791088	1.91773	7.38741	0.938465	0	0	0	0	0.862868	0
Soltu.DM.02G013650	0	0	0	1.45541	4.89071	2.41242	5.41963	2.78226	2.37326	0	5.27672	0.938465	0	0	1.45517	2.49999	1.72574	0
Soltu.DM.02G013660	16.9931	13.198	17.5979	24.742	11.0041	12.0621	16.2589	20.4032	26.1059	17.2596	12.6641	30.0309	12.5463	10.4726	9.45863	6.24997	6.90294	11.8777
Soltu.DM.02G013670	3097.28	3606.36	2724.57	3851.02	3704.71	4772.97	1347.32	1099.92	1162.9	3433.69	2886.37	3236.77	1269.68	999.727	926.945	4279.98	2822.44	1143.43
Soltu.DM.02G013680	2255.55	2708.9	2623.12	1641.7	2040.65	1558.42	2811.7	2821.21	2942.85	1908.14	2145.52	2300.18	2754.33	3073.29	2694.98	2121.24	2394.46	2672.48
Soltu.DM.02G013690	215.246	208.969	209.105	295.449	365.581	303.965	125.735	113.145	103.633	212.868	243.785	259.955	143.028	100.698	124.417	127.499	141.51	152.034
Soltu.DM.02G013700	519.989	424.537	533.113	324.557	265.321	279.841	436.822	448.871	365.483	423.818	420.027	424.186	430.756	511.544	359.428	376.248	390.016	418.886
Soltu.DM.02G013710	497.332	634.606	419.244	535.591	579.549	585.012	332.765	292.137	316.435	472.72	480.182	499.263	360.497	392.318	311.407	633.747	427.12	388.004
Soltu.DM.02G013720	0	0	0	1.45541	0	0	0	3.70968	0	0.958864	0	0	0.83642	2.41674	0	1.24999	0	0
Soltu.DM.02G013730	10.1959	10.9984	13.4572	10.1879	20.7855	13.2683	18.4267	19.4758	26.897	27.8071	41.1584	59.1233	29.2747	37.0568	24.0104	12.4999	18.1202	30.882
Soltu.DM.02G013740	106.49	104.484	79.7082	90.2355	88.0328	95.2906	69.3712	52.8629	78.3177	57.5319	58.0439	95.7234	97.8611	81.3637	96.0414	94.9996	72.4809	77.6009
Soltu.DM.02G013750	2.26575	3.29951	5.17586	2.91082	4.89071	0	10.8393	10.2016	9.49306	6.71205	5.27672	7.50772	5.01852	9.66698	5.82069	1.24999	2.5886	0
Soltu.DM.02G013760	2.26575	2.19967	7.2462	7.27706	7.33607	1.20621	27.0981	15.7661	25.3148	23.9716	28.4943	23.4616	17.5648	12.8893	14.5517	3.74998	6.90294	11.0858
Soltu.DM.02G013780	30.5876	41.7938	47.6179	59.6719	63.5793	55.4857	34.6856	26.8952	25.3148	30.6837	29.5496	40.354	63.5679	46.7237	43.6552	112.5	98.3669	81.5601
Soltu.DM.02G013790	22.6575	25.2962	9.31654	16.0095	17.1175	12.0621	48.7766	50.0807	62.496	44.1078	32.7157	31.9078	38.4753	48.3349	32.7414	27.4999	43.1434	45.1352
Soltu.DM.02G013800	363.653	456.432	444.088	202.302	278.771	223.149	495.354	720.605	708.815	264.647	204.737	187.693	616.441	682.328	940.769	246.249	349.461	558.251
Soltu.DM.02G013810	1.13287	0	0	0	6.11339	0	3.25178	5.56452	5.53762	6.71205	10.5534	11.2616	8.3642	4.02791	0.727587	2.49999	3.45147	0.791846
Soltu.DM.02G013820	45.315	32.9951	46.5827	16.0095	28.1216	50.6608	49.8606	58.4275	64.0781	101.64	63.3207	96.6619	46.8395	41.8902	40.0173	39.9998	62.9893	38.8004
Soltu.DM.02G013830	182.393	168.275	182.19	117.888	183.402	109.765	424.899	693.71	662.141	194.649	189.962	152.97	384.753	455.959	419.817	122.499	231.249	433.14
Soltu.DM.02G013840	66.8396	75.8887	87.9895	93.1463	85.5875	103.734	23.8464	14.8387	18.195	21.095	5.27672	12.2	23.4197	24.973	19.6448	42.4998	24.1603	26.9228
Soltu.DM.02G013850	253.764	273.859	297.094	305.636	256.762	177.313	105.141	100.161	92.5573	59.4496	102.368	90.0927	144.701	175.617	135.331	153.749	115.624	58.5966
Soltu.DM.02G013860	398.772	325.552	384.048	369.675	306.892	464.391	670.95	640.847	652.648	280.947	302.884	283.416	655.753	721.801	910.938	452.498	522.035	773.633
Soltu.DM.02G013870	12.4616	4.39935	7.2462	5.82165	6.11339	2.41242	16.2589	17.621	11.8663	6.71205	4.22138	5.63079	23.4197	24.1674	22.5552	6.24997	13.8059	31.6738
Soltu.DM.02G013880	0	0	0	0	0	0	0	0	0	0	0	0	0.83642	0	0	0	0	0
Soltu.DM.02G013890	463.346	447.633	473.073	518.127	518.416	488.515	466.088	433.105	458.04	491.897	443.245	432.632	488.469	443.875	446.738	497.498	420.217	347.62
Soltu.DM.02G013900	180.127	169.375	139.748	125.165	138.163	143.539	108.393	112.218	85.4375	162.048	165.689	203.647	112.08	84.5861	88.7656	123.749	127.704	86.3112
Soltu.DM.02G013910	13.5945	5.49918	7.2462	4.36623	0	7.23726	2.16785	1.85484	3.16435	0	6.33207	12.2	1.67284	0	0.727587	3.74998	3.45147	3.16738
Soltu.DM.02G013920	1392.3	1185.62	1202.87	1242.92	1064.95	1724.88	552.802	594.476	551.388	854.348	995.19	1034.19	541.163	629.159	490.393	928.746	701.511	483.026
Soltu.DM.02G013930	0	0	0	0	0	0	0	0	0	0	0	0	0	0	0	0	0	0
Soltu.DM.02G013960	469.01	422.337	369.556	296.904	311.783	262.954	119.232	135.403	139.232	213.827	155.136	158.601	184.849	137.754	245.197	378.748	228.66	114.026
Soltu.DM.02G013970	121.218	145.178	146.994	88.7801	95.3689	109.765	61.7837	50.0807	68.0336	69.0382	60.1546	46.9233	90.3333	63.6409	67.6656	124.999	106.133	62.5558
Soltu.DM.02G013980	61.1752	51.6923	51.7586	114.978	100.26	95.2906	73.7069	38.0242	52.2118	30.6837	56.9886	33.7847	59.3858	46.7237	50.2035	83.7496	81.9724	109.275
Soltu.DM.02G013990	9.063	13.198	22.7738	34.9299	14.6721	20.5056	18.4267	21.3307	22.1505	11.5064	10.5534	17.8308	27.6018	29.8065	21.1	42.4998	18.1202	19.7961
Soltu.DM.02G014000	80.4341	72.5892	80.7433	40.7515	89.2555	34.9801	89.9658	81.613	116.29	202.32	252.227	271.216	64.4043	281.954	98.9518	149.999	161.356	456.103
Soltu.DM.02G014010	0	0	0	0	0	0	0	0	1.58218	3.83546	8.44276	4.69233	0	1.61116	0	0	0	9.50215
Soltu.DM.02G014020	0	0	0	0	0	0	0	0.92742	0	4.79432	2.11069	11.2616	0	1.61116	0	0	0	3.16738
Soltu.DM.02G014030	0	0	0	0	0	0	1.08393	0	0	1.91773	2.11069	6.56926	0	3.22233	0	1.24999	0	1.58369
Soltu.DM.02G014040	16.9931	30.7954	60.0399	23.2866	40.3484	34.9801	15.175	20.4032	18.9861	55.6141	54.8779	68.508	16.7284	44.307	28.3759	41.2498	38.829	86.3112
Soltu.DM.02G014050	47.5807	39.5941	46.5827	21.8312	91.7009	6.03105	22.7624	63.992	50.6296	183.143	141.416	236.493	6.69136	91.0307	15.2793	66.2497	42.2805	348.412
Soltu.DM.02G014060	308.142	301.355	274.32	334.745	261.653	281.047	493.186	504.517	419.277	364.368	336.655	329.401	378.898	429.375	408.176	254.999	333.93	395.131
Soltu.DM.02G014070	0	0	1.03517	0	0	0	3.25178	0.92742	1.58218	0	1.05534	0	0.83642	0.805582	2.91035	0	0	1.58369
Soltu.DM.02G014080	7.93012	4.39935	3.10551	4.36623	1.22268	2.41242	39.0213	48.2258	27.6881	4.79432	7.38741	10.3231	22.5833	14.5005	13.8241	11.25	4.31434	23.7554
Soltu.DM.02G014090	173.33	107.784	174.944	314.369	180.956	96.4968	2625.27	2913.03	3234.76	19.1773	80.2062	35.6617	4043.25	4533.81	3522.97	151.249	616.95	1055.53
Soltu.DM.02G014100	0	0	0	0	0	0	138.742	107.581	128.156	53.6964	99.2024	60.0618	38.4753	46.7237	36.3793	14.9999	25.886	19.7961
Soltu.DM.02G014110	79.3012	107.784	99.3764	114.978	128.381	83.2285	102.973	100.161	103.633	141.912	192.073	148.277	135.5	132.115	135.331	92.4996	85.4239	146.491
Soltu.DM.02G014120	0	2.19967	0	0	0	0	31.4338	14.8387	27.6881	27.8071	48.5458	61.0002	6.69136	6.44465	6.54828	4.99998	10.3544	9.50215
Soltu.DM.02G014130	0	0	0	0	0	0	0	0	0	0	0	0	0	0	0	0	0	0
Soltu.DM.02G014140	619.682	593.912	662.509	458.455	452.391	523.495	825.951	816.13	761.027	517.787	497.067	551.817	908.352	908.696	945.135	427.498	561.727	778.385
Soltu.DM.02G014150	116.686	161.676	191.507	358.031	453.614	394.431	109.476	89.0323	90.1841	289.577	252.227	259.016	73.6049	65.2521	61.1173	249.999	202.774	113.234
Soltu.DM.02G014160	274.156	234.265	171.838	277.984	223.75	258.129	140.91	148.387	132.903	102.598	166.744	139.831	185.685	161.116	162.979	179.999	183.791	163.12
Soltu.DM.02G014170	469.01	494.926	415.104	499.206	449.946	464.391	221.121	218.871	223.087	261.77	224.788	272.155	331.222	309.343	252.473	353.748	311.495	289.024
Soltu.DM.02G014180	419.164	371.745	391.295	311.458	270.212	241.242	514.864	474.839	496.803	241.634	279.666	270.278	522.762	574.38	459.835	252.499	297.689	396.715
Soltu.DM.02G014190	604.955	655.502	660.439	493.385	515.97	474.041	1034.06	946.896	1009.43	1100.78	1073.29	1115.84	904.17	800.748	922.58	647.497	729.986	653.273
Soltu.DM.02G014200	4404.62	3945.11	3970.92	6448.93	6223.43	7891.03	3360.17	2727.54	3149.32	4031.07	3989.2	3736.97	3285.46	2779.26	3285.78	7157.47	4668.98	3660.7
Soltu.DM.02G014210	71.3711	81.3879	108.693	110.611	133.272	110.971	89.9658	81.613	87.0197	181.225	145.638	154.847	65.2407	74.1135	72.7587	141.249	130.293	110.067
Soltu.DM.02G014220	54.378	76.9885	69.3565	85.8693	63.5793	38.5987	67.2034	68.6291	50.6296	135.2	82.3169	94.785	55.2037	45.1126	43.6552	43.7498	50.9092	55.4292
Soltu.DM.02G014230	138.211	156.177	138.713	173.194	176.066	155.601	163.673	228.145	181.159	233.004	222.678	213.97	179.83	233.619	190.628	174.999	212.265	281.897
Soltu.DM.02G014240	186.924	177.074	307.446	142.63	235.977	118.209	186.435	151.169	205.683	99.7219	139.305	182.062	522.762	368.151	254.655	68.7497	187.242	456.103
Soltu.DM.02G014250	77.0355	67.09	85.9192	120.799	110.041	183.344	91.0497	40.8065	63.2871	152.459	105.534	74.1387	39.3117	25.7786	37.8345	118.749	82.8353	53.8455
Soltu.DM.02G014260	11.3287	4.39935	9.31654	8.73247	8.55875	3.61863	2.16785	2.78226	5.53762	12.4652	1.05534	1.87693	12.5463	25.7786	14.5517	3.74998	8.62868	15.0451
Soltu.DM.02G014270	672.927	797.381	570.379	761.18	759.283	1141.07	383.71	250.403	342.541	732.572	590.993	519.91	208.268	174.811	198.631	1076.25	513.406	262.101
Soltu.DM.02G014280	151.805	118.782	105.587	117.888	100.26	137.508	86.714	42.6613	60.1227	115.064	80.2062	52.554	70.2592	74.9191	65.4828	144.999	102.681	79.1846
Soltu.DM.02G014290	5813.91	5498.08	4984.35	5716.86	5145.03	6758.4	2552.64	1943.87	2226.91	6234.54	5866.66	6228.59	2211.49	1756.97	1798.59	5924.97	3924.32	1943.19
Soltu.DM.02G014300	534.717	507.025	581.766	558.878	531.865	464.391	462.836	430.323	375.767	386.422	425.304	418.555	449.994	513.155	532.593	486.248	456.457	530.537
Soltu.DM.02G014310	2005.19	1843.33	1747.37	2688.15	2526.05	2932.3	1683.34	1392.06	1465.89	2764.41	2701.68	2613.63	1488.83	1313.1	1256.54	2971.24	2089	1610.61
Soltu.DM.02G014320	98.5601	107.784	93.1654	110.611	144.276	95.2906	252.555	217.016	219.923	266.564	222.678	255.263	86.1512	97.4754	105.5	87.4996	127.704	121.152
Soltu.DM.02G014330	0	0	0	0	0	0	0	0	0	0	0	0	0	0	0	0	0	0
Soltu.DM.02G014340	138.211	136.38	140.783	100.423	118.6	102.528	363.115	342.218	329.093	149.583	168.855	165.17	244.235	272.287	355.79	167.499	218.306	262.893
Soltu.DM.02G014350	5.66437	4.39935	11.3869	8.73247	2.44536	2.41242	14.091	13.9113	7.91088	3.83546	8.44276	2.8154	8.3642	2.41674	3.63793	8.74996	8.62868	0
Soltu.DM.02G014360	79.3012	136.38	94.2006	56.7611	102.705	28.949	141.994	154.879	121.036	179.308	164.634	209.278	114.589	122.448	136.059	54.9998	85.4239	130.655
Soltu.DM.02G014370	1682.32	1646.46	1652.13	1304.05	1552.8	1369.05	1185.81	1221.41	1165.27	1342.41	1493.31	1564.42	1250.45	1433.94	1146.68	1359.99	1267.55	1175.1
Soltu.DM.02G014380	694.452	736.89	671.826	636.015	674.918	653.766	541.963	605.605	547.433	489.98	489.68	552.756	794.599	740.329	718.856	721.247	667.86	655.648
Soltu.DM.02G014390	0	0	0	0	0	1.20621	1.08393	0	0	2.87659	0	0.938465	0	0	0	0	2.5886	0
Soltu.DM.02G014400	52.1122	38.4943	53.8289	64.0381	69.6927	67.5478	43.357	46.371	48.2564	57.5319	45.3798	45.9848	36.8025	54.7795	39.2897	63.7497	60.4007	71.2661
Soltu.DM.02G014410	72.504	70.3895	82.8137	142.63	176.066	124.24	112.728	109.436	111.543	169.719	139.305	158.601	117.935	149.838	111.321	137.499	119.939	133.03
Soltu.DM.02G014420	14.7274	17.5974	17.5979	26.1974	6.11339	28.949	28.1821	19.4758	26.897	14.383	16.8855	40.354	36.8025	91.0307	24.0104	47.4998	40.5548	29.2983
Soltu.DM.02G014430	0	0	0	0	0	0	0	0	0.791088	0.958864	1.05534	0	1.67284	0.805582	0	1.24999	0.862868	0
Soltu.DM.02G014440	3.39862	13.198	3.10551	1.45541	8.55875	4.82484	3.25178	5.56452	8.70197	3.83546	7.38741	8.44619	0	0	0.727587	1.24999	1.72574	5.54292
Soltu.DM.02G014450	0	1.09984	0	0	0	0	3.25178	1.85484	0	3.83546	1.05534	0	0.83642	1.61116	0.727587	0	2.5886	3.16738
Soltu.DM.02G014460	2.26575	1.09984	4.14068	2.91082	1.22268	6.03105	13.0071	2.78226	3.95544	13.4241	7.38741	21.5847	0	0	0	0	0	0
Soltu.DM.02G014470	0	15.3977	11.3869	4.36623	15.8948	15.6807	4.3357	6.49194	11.0752	3.83546	13.7195	10.3231	8.3642	7.25023	10.1862	9.99996	11.2173	36.4249
Soltu.DM.02G014480	0	0	0	0	0	0	0	0	0	0	0	0	0	0	0	0	0	0.791846
Soltu.DM.02G014490	57.7766	48.3928	67.2861	94.6018	84.3648	121.827	36.8535	28.75	35.599	167.801	51.7119	67.5695	91.1697	111.17	122.962	259.999	202.774	246.264
Soltu.DM.02G014500	0	0	0	0	1.22268	0	18.4267	12.0565	22.1505	3.83546	13.7195	7.50772	12.5463	2.41674	8.73104	11.25	4.31434	8.7103
Soltu.DM.02G014510	0	0	0	0	0	0	0	0	0	0	0	0	0	0	0	0	0	0
Soltu.DM.02G014520	9.063	0	7.2462	32.0191	29.3443	20.5056	5.41963	9.2742	9.49306	21.095	17.9409	14.077	0	0	0	0	0	0
Soltu.DM.02G014530	549.444	569.715	539.324	528.314	435.273	636.879	308.919	239.274	212.803	139.994	162.523	221.478	522.762	444.681	413.269	443.748	463.36	367.416
Soltu.DM.02G014540	432.758	465.231	401.646	439.534	421.824	568.125	454.165	425.686	418.486	510.116	519.23	547.125	233.361	182.867	213.91	404.998	316.672	228.843
Soltu.DM.02G014550	224.309	159.476	211.175	245.965	221.305	240.036	436.822	372.823	321.182	552.306	549.834	638.156	373.88	339.955	413.269	542.498	503.052	390.38
Soltu.DM.02G014560	11.3287	12.0982	21.7386	1.45541	11.0041	4.82484	2.16785	1.85484	6.32871	2.87659	0	0	0	0	0	0	1.72574	0
Soltu.DM.02G014570	1.13287	13.198	2.07034	2.91082	3.66803	2.41242	3.25178	6.49194	7.91088	6.71205	1.05534	0	18.4012	20.9451	17.4621	34.9998	12.0801	15.8369
Soltu.DM.02G014580	6384.88	6137.09	5801.1	6700.72	6189.2	6834.39	3707.02	2295.36	2980.82	5184.58	4921.07	5051.76	3185.92	2105.79	1954.3	6887.47	4838.1	2345.45
Soltu.DM.02G014590	16.9931	36.2946	54.8641	133.898	130.827	230.386	41.1892	30.6049	71.1979	65.2028	34.8264	40.354	66.9136	66.0577	28.3759	63.7497	50.9092	39.5923
Soltu.DM.02G014610	9.063	9.89853	7.2462	0	6.11339	2.41242	10.8393	21.3307	21.3594	10.5475	7.38741	1.87693	25.0926	19.334	26.1931	2.49999	7.76581	3.95923
Soltu.DM.02G014620	71.3711	47.293	84.884	53.8502	55.0205	31.3615	42.2731	42.6613	47.4653	53.6964	39.0477	27.2155	39.3117	56.3907	62.5724	29.9999	78.521	131.446
Soltu.DM.02G014630	5.66437	2.19967	12.4221	4.36623	1.22268	0	14.091	41.7339	28.4792	18.2184	33.771	25.3386	10.037	8.8614	14.5517	16.2499	11.2173	16.6288
Soltu.DM.02G014640	1430.82	1242.82	1709.07	1127.94	869.324	837.11	268.813	361.694	396.335	109.311	236.397	162.354	936.79	947.364	1129.94	467.498	1038.03	1232.9
Soltu.DM.02G014650	234.505	271.66	185.296	293.993	304.447	284.666	223.289	178.065	229.416	436.283	389.422	372.571	170.63	154.672	170.255	422.498	320.124	197.17
Soltu.DM.02G014660	0	0	0	0	0	1.20621	2.16785	0	3.95544	0	1.05534	2.8154	0	0	1.45517	7.49997	0.862868	0.791846
Soltu.DM.02G014670	20.3917	20.8969	14.4924	7.27706	23.2309	16.8869	16.2589	21.3307	24.5237	28.7659	11.6088	12.2	26.7654	24.1674	21.8276	18.7499	5.17721	34.8412
Soltu.DM.02G014680	150.672	189.172	207.034	97.5126	163.839	139.92	209.198	157.661	164.546	204.238	188.907	165.17	141.355	165.95	134.604	197.499	144.099	130.655
Soltu.DM.02G014690	0	0	0	2.91082	0	0	0	0	0	0	0	1.87693	0.83642	0	0	0	2.5886	0
Soltu.DM.02G014700	0	5.49918	1.03517	0	0	0	0	0	0	0	0	0	0	1.61116	0	2.49999	3.45147	0
Soltu.DM.02G014710	0	0	0	2.91082	0	0	1.08393	0.92742	3.95544	4.79432	0	0.938465	0.83642	0	1.45517	0	0.862868	0
Soltu.DM.02G014720	9.063	9.89853	18.6331	5.82165	15.8948	15.6807	31.4338	3.70968	9.49306	15.3418	11.6088	6.56926	8.3642	21.7507	16.0069	14.9999	11.2173	22.9635
Soltu.DM.02G014730	1.13287	4.39935	1.03517	0	1.22268	0	2.16785	7.41936	7.91088	0.958864	3.16603	2.8154	9.20062	4.02791	6.54828	4.99998	0.862868	2.37554
Soltu.DM.02G014740	2.26575	0	0	0	0	0	1.08393	1.85484	2.37326	0	1.05534	0.938465	1.67284	2.41674	0	3.74998	1.72574	0.791846
Soltu.DM.02G014750	2.26575	2.19967	2.07034	0	0	0	1.08393	0.92742	0.791088	0	3.16603	0.938465	4.1821	0.805582	4.36552	4.99998	1.72574	0
Soltu.DM.02G014760	191.456	161.676	256.722	75.6814	52.5752	51.867	884.483	1330.85	883.646	179.308	372.537	376.325	1127.49	1433.13	1006.98	162.499	283.021	429.972
Soltu.DM.02G014770	0	0	0	0	0	0	1.08393	0	0	0	0	1.87693	0	0.805582	0	2.49999	0	0
Soltu.DM.02G014780	0	0	0	2.91082	0	0	0	0	0	0	0	0	0	3.22233	0	0	0	0
Soltu.DM.02G014790	0	0	11.3869	2.91082	3.66803	0	1.08393	6.49194	1.58218	0.958864	6.33207	0.938465	1.67284	5.63907	3.63793	1.24999	0	7.12661
Soltu.DM.02G014800	0	0	0	0	0	0	0	0	0	0.958864	1.05534	0	0	0	0	0	0	0
Soltu.DM.02G014810	1334.53	1517.77	1600.37	2897.72	2463.7	2777.9	1552.18	1658.23	1581.39	1796.91	2152.9	1742.73	1738.08	1557.19	1790.59	2311.24	2070.88	1582.9
Soltu.DM.02G014820	158.602	174.874	187.366	250.331	161.394	184.55	351.192	364.476	325.928	297.248	426.359	378.201	217.469	298.065	261.204	173.749	219.168	263.685
Soltu.DM.02G014830	0	0	1.03517	0	0	0	0	0	0.791088	0	2.11069	0.938465	0	0	1.45517	0	0	0
Soltu.DM.02G014840	1.13287	4.39935	0	0	4.89071	0	20.5946	3.70968	4.74653	10.5475	6.33207	8.44619	2.50926	0.805582	1.45517	2.49999	4.31434	0
Soltu.DM.02G014850	804.341	1014.05	849.875	1274.94	1231.24	1385.94	940.847	883.831	841.718	771.886	731.354	684.141	824.71	820.888	812.714	983.746	956.057	910.623
Soltu.DM.02G014860	0	0	0	1.45541	1.22268	0	0	0.92742	0	0	0	2.8154	0	0	0	0	6.04007	0
Soltu.DM.02G014870	0	0	0	0	0	0	0	0	0	0	0	0	0	0	0	0	0	0
Soltu.DM.02G014880	0	0	0	0	0	0	0	0	2.37326	0	0	0	0	0	0	0	0.862868	3.16738
Soltu.DM.02G014900	0	1.09984	0	0	0	0	7.58748	21.3307	12.6574	34.5191	23.2176	16.8924	9.20062	2.41674	8.00345	24.9999	12.943	0.791846
Soltu.DM.02G014910	0	1.09984	0	0	0	1.20621	0	5.56452	3.16435	3.83546	2.11069	1.87693	3.34568	6.44465	0	0	0.862868	0
Soltu.DM.02G014930	0	0	0	0	0	0	7.58748	15.7661	3.16435	16.3007	7.38741	9.38465	0	0	0	0	0	0
Soltu.DM.02G014940	0	0	1.03517	2.91082	1.22268	1.20621	65.0355	53.7904	87.0197	522.581	356.706	292.801	56.8765	34.64	50.2035	449.998	195.871	124.32
Soltu.DM.02G014950	453.15	452.033	258.793	471.553	292.22	367.894	194.023	161.371	188.279	1033.66	1183.04	1131.79	275.182	145.005	339.783	723.747	599.693	375.335
Soltu.DM.02G014960	0	0	0	0	0	0	0	0	0	0	0	0	0	0	0	0	0	0
Soltu.DM.02G014970	0	0	0	0	0	0	0	1.85484	0.791088	0	0	0.938465	1.67284	0	0.727587	2.49999	0.862868	2.37554
Soltu.DM.02G014980	390.842	450.933	421.315	539.958	446.278	524.701	659.027	616.734	571.166	776.68	647.982	623.141	435.775	465.626	438.735	532.498	451.28	391.964
Soltu.DM.02G015000	7.93012	3.29951	2.07034	2.91082	2.44536	6.03105	0	0	0	0	0	0.938465	4.1821	2.41674	1.45517	7.49997	1.72574	2.37554
Soltu.DM.02G015010	1430.82	1679.45	1448.2	1877.48	1941.61	2069.86	598.327	572.218	542.686	878.32	575.163	614.695	1304.81	1222.07	1365.68	1704.99	1109.65	1235.28
Soltu.DM.02G015020	779.418	776.484	721.514	564.7	497.63	542.795	448.745	350.565	399.5	1446.93	1147.16	1173.08	552.037	391.513	535.504	2168.74	1049.25	447.393
Soltu.DM.02G015030	1029.78	744.589	993.764	1238.56	1108.97	1171.23	795.601	721.533	628.915	516.828	622.653	549.002	1045.52	1299.4	1261.64	1097.5	1146.75	1346.93
Soltu.DM.02G015040	692.186	623.607	627.314	599.63	579.549	512.639	683.957	673.307	702.486	678.876	646.926	593.11	878.241	853.111	1006.25	629.997	728.26	826.687
Soltu.DM.02G015050	312.673	302.455	351.958	307.092	311.783	370.307	299.163	281.008	266.597	296.289	340.876	318.14	301.947	236.841	219.731	301.249	280.432	258.934
Soltu.DM.02G015060	1.13287	3.29951	4.14068	0	1.22268	4.82484	1.08393	0	0	0.958864	6.33207	2.8154	3.34568	6.44465	4.36552	7.49997	4.31434	0
Soltu.DM.02G015070	69.1053	85.7872	124.221	170.283	167.507	123.033	47.6927	56.5726	67.2425	72.8737	50.6565	66.631	96.1882	91.8363	109.138	87.4996	138.059	238.346
Soltu.DM.02G015080	9.063	2.19967	25.8793	2.91082	6.11339	1.20621	55.2802	103.871	75.1534	7.67092	13.7195	11.2616	53.5309	32.2233	71.3035	2.49999	11.2173	26.1309
Soltu.DM.02G015090	155.204	188.072	105.587	107.7	100.26	129.065	40.1052	42.6613	67.2425	29.7248	30.605	21.5847	95.3518	83.7805	92.4035	49.9998	52.6349	64.1395
Soltu.DM.02G015100	268.491	248.563	212.21	91.6909	96.5916	108.559	48.7766	35.242	47.4653	68.0794	109.756	88.2157	63.5679	69.28	43.6552	48.7498	39.6919	15.0451
Soltu.DM.02G015110	6.79725	28.5957	9.31654	74.226	67.2473	36.1863	20.5946	1.85484	12.6574	230.127	41.1584	65.6926	13.3827	9.66698	8.00345	19.9999	43.1434	76.8091
Soltu.DM.02G015120	1404.76	1415.49	1329.16	2325.75	1981.96	2317.13	794.517	805.001	810.074	1766.23	1584.07	1540.02	780.379	694.411	696.3	1523.74	1230.45	859.945
Soltu.DM.02G015130	1081.9	1038.25	1047.59	1721.75	1576.03	1823.79	533.291	425.686	493.639	1252.28	1121.83	1168.39	565.42	378.623	439.462	1128.75	782.621	590.717
Soltu.DM.02G015140	175.596	161.676	145.959	142.63	103.928	174.9	238.464	243.911	239.7	225.333	158.302	218.662	290.238	268.259	220.459	367.498	320.124	262.101
Soltu.DM.02G015150	33.9862	9.89853	54.8641	23.2866	25.6762	31.3615	43.357	34.3145	46.6742	38.3546	24.2729	27.2155	46.8395	24.973	27.6483	51.2498	44.8691	29.2983
Soltu.DM.02G015160	1.13287	1.09984	13.4572	1.45541	2.44536	4.82484	3.25178	7.41936	7.91088	0.958864	0	6.56926	16.7284	48.3349	21.1	0	4.31434	8.7103
Soltu.DM.02G015170	9.063	12.0982	19.6682	0	4.89071	2.41242	10.8393	25.9678	11.8663	7.67092	0	3.75386	33.4568	52.3628	29.8311	8.74996	23.2974	34.8412
Soltu.DM.02G015200	0	0	0	0	0	0	0	0	0	0	0	0	0	0	0	0	0	0
Soltu.DM.02G015220	11.3287	6.59902	4.14068	2.91082	3.66803	4.82484	8.6714	4.6371	3.95544	1.91773	0	0	1.67284	1.61116	4.36552	14.9999	6.04007	0.791846
Soltu.DM.02G015230	1013.92	907.365	1037.24	1739.22	1477	2001.1	718.642	731.734	689.829	1056.67	1042.68	1029.5	759.469	774.164	843.273	1287.49	1116.55	1147.38
Soltu.DM.02G015240	302.477	335.45	335.395	314.369	353.354	365.482	537.627	587.057	609.929	331.767	337.71	325.647	485.96	483.349	641.004	419.998	377.936	505.198
Soltu.DM.02G015250	12.4616	10.9984	7.2462	4.36623	6.11339	7.23726	9.75533	7.41936	12.6574	8.62978	17.9409	9.38465	15.0556	7.25023	9.45863	13.7499	18.1202	7.91846
Soltu.DM.02G015260	702.382	626.907	651.123	663.668	629.679	798.511	501.857	505.444	513.416	580.113	644.816	556.51	483.45	509.128	425.638	704.997	494.423	476.691
Soltu.DM.02G015270	219.778	212.268	211.175	200.847	160.171	236.417	139.826	167.863	159.009	147.665	137.195	145.462	148.883	154.672	128.783	148.749	126.842	139.365
Soltu.DM.02G015280	17133.6	15916.8	16700.4	15290.6	14107.3	17459.9	15006.9	13337.2	14807.6	10718.2	11090.6	11069.2	14694.2	13226.8	11394.7	20921.2	15762.9	11658.3
Soltu.DM.02G015290	92.8957	72.5892	86.9544	50.9394	55.0205	60.3105	224.373	267.097	268.179	124.652	122.42	107.923	198.231	256.981	250.29	96.2496	130.293	136.197
Soltu.DM.02G015300	0	0	0	0	0	0	0	0	0	0	0	0	0	0	0	0	3.45147	0
Soltu.DM.02G015310	676.326	654.403	664.58	1465.6	1250.8	1506.56	501.857	454.436	514.207	1445.01	1023.68	972.25	583.821	327.066	678.111	1135	778.307	727.706
Soltu.DM.02G015330	171.064	150.678	153.205	155.729	156.503	133.889	146.33	88.1049	86.2286	159.171	173.077	170.801	186.522	222.341	150.61	166.249	207.951	308.028
Soltu.DM.02G015340	3.39862	18.6972	7.2462	16.0095	4.89071	20.5056	9.75533	3.70968	1.58218	17.2596	23.2176	21.5847	2.50926	2.41674	0	7.49997	8.62868	0.791846
Soltu.DM.02G015350	1.13287	0	2.07034	0	3.66803	0	6.50355	1.85484	6.32871	0	3.16603	0	0	2.41674	3.63793	4.99998	0.862868	1.58369
Soltu.DM.02G015360	155.204	133.08	140.783	164.462	195.629	159.22	188.603	242.057	238.909	184.102	135.084	173.616	245.071	269.064	311.407	99.9996	130.293	226.468
Soltu.DM.02G015370	928.957	1043.74	915.091	943.107	986.701	711.664	1675.75	1561.78	1597.21	1032.7	1243.2	1060.47	1574.98	1659.5	1652.35	808.746	1103.61	1323.17
Soltu.DM.02G015380	16.9931	53.892	48.653	80.0476	80.6968	44.6298	33.6017	36.1694	40.3455	55.6141	54.8779	59.1233	55.2037	32.2233	34.1966	31.2499	56.9493	46.7189
Soltu.DM.02G015390	159.735	190.272	157.346	81.5031	57.4659	89.2596	118.148	113.145	158.218	61.3673	125.586	94.785	81.9691	68.4744	94.5863	49.9998	63.8522	39.5923
Soltu.DM.02G015400	330.799	347.548	306.411	314.369	353.354	334.12	300.247	250.403	225.46	209.991	236.397	243.062	310.312	349.622	339.055	356.248	320.124	353.955
Soltu.DM.02G015410	245.834	108.884	277.426	330.378	261.653	167.663	310.003	555.525	460.413	367.245	294.441	422.309	328.713	570.352	395.807	271.249	291.649	697.616
Soltu.DM.02G015420	1.13287	1.09984	1.03517	4.36623	7.33607	1.20621	7.58748	11.129	11.0752	8.62978	11.6088	7.50772	3.34568	7.25023	11.6414	1.24999	3.45147	18.2125
Soltu.DM.02G015430	273.023	320.052	220.491	203.758	244.536	285.872	160.421	106.653	145.56	750.791	586.772	686.956	71.9321	81.3637	74.9414	178.749	125.979	47.5108
Soltu.DM.02G015440	57.7766	76.9885	87.9895	29.1082	46.4618	59.1043	164.757	126.129	98.0949	59.4496	46.4352	63.8156	117.935	113.587	88.7656	51.2498	83.6982	94.2297
Soltu.DM.02G015450	0	0	0	0	0	0	0	0	0	0	0	0	0	0	0	0	0	0
Soltu.DM.02G015460	0	0	0	0	0	0	0	0	0	0	0	0	0	0	0	0	0	0
Soltu.DM.02G015470	0	0	0	0	0	0	0	0	0	0	0	0	0	0	0	0	0	0
Soltu.DM.02G015480	2961.33	2926.66	3029.95	3248.48	3136.17	3201.28	3007.89	3000.2	3112.14	2413.46	2656.3	2408.1	3223.56	3384.25	3039.86	3032.49	3146.88	3709.8
Soltu.DM.02G015490	155.204	157.277	164.592	132.442	123.49	117.002	189.687	162.299	163.755	206.156	219.512	165.17	184.849	197.367	193.538	271.249	228.66	231.219
Soltu.DM.02G015500	3.39862	0	0	1.45541	0	3.61863	1.08393	1.85484	0	0.958864	2.11069	2.8154	0	1.61116	0.727587	2.49999	1.72574	0.791846
Soltu.DM.02G015510	1.13287	1.09984	0	0	0	0	1.08393	0	0	0	0	0	0	0	0	0	0	0
Soltu.DM.02G015520	0	0	2.07034	0	0	0	0	0.92742	0	0	0	0	1.67284	0	0.727587	0	0	0
Soltu.DM.02G015530	3.39862	5.49918	3.10551	2.91082	1.22268	1.20621	0	0	0	0	0	0	0	0.805582	1.45517	0	2.5886	0
Soltu.DM.02G015540	254.897	222.167	202.894	161.551	210.301	192.994	86.714	123.347	138.44	145.747	164.634	120.124	143.028	136.949	119.324	139.999	107.858	95.8134
Soltu.DM.02G015550	4.5315	5.49918	2.07034	1.45541	3.66803	0	1.08393	6.49194	3.16435	3.83546	2.11069	3.75386	0	0	0	1.24999	0	4.75108
Soltu.DM.02G015560	0	0	0	0	1.22268	0	0	0	0	1.91773	0	0	0	0	0	0	0.862868	0
Soltu.DM.02G015570	0	0	3.10551	1.45541	1.22268	0	6.50355	0	3.95544	1.91773	5.27672	0	2.50926	2.41674	4.36552	2.49999	0.862868	1.58369
Soltu.DM.02G015580	11.3287	25.2962	26.9144	34.9299	20.7855	18.0932	24.9303	20.4032	12.6574	3.83546	3.16603	0	86.9876	70.0856	88.7656	33.7499	36.2404	48.3026
Soltu.DM.02G015600	0	0	0	0	0	0	0	0	0	0	0	0	0	0	0	0	0	0
Soltu.DM.02G015610	1.13287	3.29951	5.17586	0	6.11339	0	6.50355	10.2016	11.8663	1.91773	1.05534	0	3.34568	0	5.09311	3.74998	3.45147	0
Soltu.DM.02G015620	0	0	0	0	0	0	0	0	0	0	0	0	0	0	0	0	0	0
Soltu.DM.02G015630	0	0	0	0	0	0	0	0	0	0	0	0	0	0	0	0	0	0
Soltu.DM.02G015640	0	1.09984	0	0	0	0	1.08393	2.78226	0	0	1.05534	0	0	1.61116	1.45517	3.74998	1.72574	0
Soltu.DM.02G015650	0	0	0	0	0	0	0	0	0	0	0	0	0	0	0	0	0	0
Soltu.DM.02G015660	0	0	0	0	0	0	0	0	0	0	0	0	0	0	0	0	0	0
Soltu.DM.02G015670	0	0	0	0	0	0	0	1.85484	0	0	0	2.8154	0	0	0	0	0	0
Soltu.DM.02G015680	3.39862	3.29951	2.07034	0	2.44536	7.23726	10.8393	2.78226	10.2841	0	3.16603	4.69233	10.037	10.4726	10.9138	2.49999	6.04007	7.12661
Soltu.DM.02G015690	28.3219	30.7954	24.8441	55.3056	22.0082	50.6608	40.1052	35.242	34.8079	25.8893	25.3283	24.4001	62.7315	71.6968	72.7587	48.7498	54.3607	55.4292
Soltu.DM.02G015700	88.3642	59.3912	89.0247	75.6814	46.4618	47.0422	41.1892	51.9355	46.6742	49.861	55.9333	49.7387	183.176	165.144	188.445	93.7496	138.059	248.64
Soltu.DM.02G015710	31.7205	19.7971	22.7738	49.484	23.2309	12.0621	46.6088	76.0484	67.2425	69.0382	62.2653	70.3849	34.2932	64.4465	50.2035	42.4998	46.5949	100.564
Soltu.DM.02G015720	212.98	185.872	274.32	334.745	216.414	258.129	240.631	309.758	307.733	536.005	510.787	518.033	194.886	195.756	235.01	164.999	165.671	124.32
Soltu.DM.02G015730	748.83	647.804	684.248	736.438	773.955	940.844	729.482	754.92	678.754	712.436	707.081	718.864	748.595	707.301	779.245	774.997	754.146	741.96
Soltu.DM.02G015740	287.75	262.861	304.34	206.668	206.633	164.045	394.549	504.517	468.324	223.415	210.014	264.647	490.142	475.293	452.559	241.249	398.645	388.004
Soltu.DM.02G015750	2112.81	1836.73	1970.97	2025.93	1881.7	2051.76	1644.31	1491.29	1334.57	1656.92	1615.73	1677.04	1689.57	1833.5	1639.25	1621.24	1699.85	2106.31
Soltu.DM.02G015770	0	0	0	0	0	0	0	0	1.58218	0	0	2.8154	0	0.805582	0	0	0	0
Soltu.DM.02G015780	1.13287	0	0	0	0	0	1.08393	1.85484	1.58218	0	5.27672	3.75386	3.34568	0.805582	3.63793	6.24997	3.45147	0
Soltu.DM.02G015790	6.79725	2.19967	13.4572	0	3.66803	0	34.6856	36.1694	47.4653	47.9432	60.1546	30.0309	20.0741	24.973	23.2828	13.7499	19.846	11.8777
Soltu.DM.02G015800	0	0	0	0	0	0	22.7624	12.9839	6.32871	0	8.44276	3.75386	23.4197	29.8065	48.7483	7.49997	6.04007	8.7103
Soltu.DM.02G015810	0	0	0	0	0	0	0	0	0	0	0	0	0	0	0	0	0	0
Soltu.DM.02G015830	0	0	0	0	0	0	0	0	0	0.958864	0	1.87693	0	0	0	0	0	0
Soltu.DM.02G015840	2596.55	2538.42	2408.84	2478.57	2330.42	3189.22	1057.91	944.114	950.097	1705.82	1724.43	1645.13	1038	816.86	878.197	1951.24	1449.62	829.063
Soltu.DM.02G015850	275.289	327.751	269.144	218.312	257.985	231.592	202.694	173.428	200.145	212.868	256.449	234.616	158.083	140.171	163.707	83.7496	138.059	117.985
Soltu.DM.02G015860	105.357	90.1866	124.221	148.452	163.839	66.3416	156.085	317.178	206.474	224.374	173.077	156.724	167.284	274.703	214.638	112.5	158.768	285.856
Soltu.DM.02G015870	38.5177	34.0949	59.0047	34.9299	19.5629	45.836	34.6856	19.4758	18.9861	15.3418	30.605	20.6462	53.5309	41.0847	53.1138	56.2498	49.1835	54.6374
Soltu.DM.02G015880	0	0	0	0	0	0	0	0	0	0	0	0	0	0	0	0	0	0
Soltu.DM.02G015890	31.7205	23.0966	30.02	17.4649	34.235	33.7739	17.3428	29.6774	18.195	20.1362	21.1069	7.50772	23.4197	22.5563	25.4655	31.2499	22.4346	34.0494
Soltu.DM.02G015900	1441.02	1072.34	1428.54	1614.05	1219.01	1888.93	1768.97	1594.24	1718.24	1127.62	1156.66	1181.53	843.947	916.752	975.694	716.247	755.872	895.578
Soltu.DM.02G015910	372.716	309.054	438.913	273.617	372.917	354.626	205.946	202.178	201.727	233.963	304.995	244.001	396.463	472.876	400.173	277.499	371.896	556.668
Soltu.DM.02G015920	252.631	257.362	216.351	202.302	217.637	206.262	448.745	344.073	327.511	419.983	487.569	392.278	317.839	334.316	304.859	414.998	364.13	351.58
Soltu.DM.02G015930	130.281	124.282	136.643	146.997	117.377	124.24	67.2034	90.8872	87.0197	69.0382	54.8779	45.9848	152.228	146.616	183.352	163.749	163.945	144.908
Soltu.DM.02G015950	6.79725	9.89853	11.3869	1.45541	4.89071	3.61863	5.41963	7.41936	11.0752	0	5.27672	2.8154	11.7099	17.7228	13.0966	6.24997	20.7088	7.91846
Soltu.DM.02G015960	0	0	0	0	0	0	0	0	0	0	0	0	0	0	0	0	0	0
Soltu.DM.02G015970	97.4272	91.2864	110.763	74.226	55.0205	56.6919	42.2731	45.4436	49.8386	32.6014	31.6603	41.2925	93.679	128.087	138.969	99.9996	104.407	101.356
Soltu.DM.02G015980	856.453	1018.45	786.73	973.67	1101.63	1003.57	768.503	766.976	781.595	1080.64	1121.83	1120.53	542	580.824	560.242	862.496	693.746	586.758
Soltu.DM.02G015990	39.6506	67.09	50.7234	109.156	110.041	42.2174	52.0284	73.2662	53.794	80.5446	45.3798	44.1079	71.9321	100.698	95.3138	52.4998	92.3268	175.79
Soltu.DM.02G016000	619.682	618.108	641.806	644.747	732.384	746.644	373.954	293.992	371.02	691.341	834.778	755.464	350.46	284.37	338.328	583.747	413.314	327.824
Soltu.DM.02G016010	478.073	492.727	462.721	179.016	151.612	136.302	119.232	123.347	126.574	104.516	97.0917	120.124	329.549	393.124	264.114	157.499	185.517	175.79
Soltu.DM.02G016020	362.52	521.322	398.541	587.986	595.444	812.986	941.931	469.275	719.099	3525.74	1837.35	2059.93	128.809	87.8084	58.9345	1477.49	469.4	37.2168
Soltu.DM.02G016030	2529.71	2153.48	2209.05	2347.58	2286.41	3489.57	1211.83	973.791	1162.9	2668.52	2489.56	2379.95	1032.14	898.223	919.669	2658.74	1581.64	832.23
Soltu.DM.02G016040	112.155	127.581	146.994	154.274	144.276	91.672	240.631	236.492	249.193	159.171	172.021	178.308	212.451	232.007	244.469	162.499	162.219	142.532
Soltu.DM.02G016050	0	4.39935	2.07034	0	0	0	3.25178	3.70968	2.37326	1.91773	1.05534	3.75386	0.83642	1.61116	5.09311	1.24999	1.72574	6.33477
Soltu.DM.02G016060	910.831	964.556	894.388	734.983	903.559	899.833	471.507	436.815	416.903	881.196	757.737	808.018	558.728	501.072	466.383	864.996	727.398	553.5
Soltu.DM.02G016070	71.3711	91.2864	70.3916	61.1273	35.4577	33.7739	63.9516	40.8065	57.7494	50.8198	35.8817	67.5695	42.6574	61.2242	50.2035	21.2499	20.7088	12.6695
Soltu.DM.02G016080	0	0	0	0	0	0	1.08393	0.92742	0	0	1.05534	0	0.83642	0	0.727587	0	0.862868	0
Soltu.DM.02G016090	35.1191	29.6956	9.31654	2.91082	4.89071	2.41242	39.0213	52.8629	138.44	0.958864	3.16603	0.938465	43.4938	115.198	11.6414	2.49999	5.17721	0
Soltu.DM.02G016100	0	0	0	0	0	0	0	0	0	0	0	0	0	0	0	0	0	0
Soltu.DM.02G016110	3.39862	0	0	0	0	0	0	2.78226	5.53762	1.91773	0	0	0	3.22233	0	0	0	0
Soltu.DM.02G016120	20.3917	59.3912	40.3717	42.2069	44.0164	33.7739	133.323	80.6855	56.9583	42.19	27.439	21.5847	97.8611	50.7516	85.1276	32.4999	44.8691	33.2575
Soltu.DM.02G016130	50.9794	93.4861	84.884	59.6719	99.0369	86.8471	43.357	38.0242	47.4653	79.5857	49.6012	38.4771	78.6234	49.9461	61.1173	66.2497	62.9893	46.7189
Soltu.DM.02G016140	4.5315	5.49918	3.10551	1.45541	1.22268	0	4.3357	4.6371	11.0752	9.58864	7.38741	7.50772	8.3642	4.02791	5.82069	1.24999	0.862868	3.16738
Soltu.DM.02G016150	800.942	754.488	712.198	445.356	456.059	822.635	702.384	883.831	638.408	335.603	536.115	550.879	621.46	905.474	866.556	353.748	468.537	461.646
Soltu.DM.02G016160	317.205	251.863	356.099	483.197	566.1	474.041	244.967	179.919	234.162	337.52	401.031	411.048	234.197	165.95	201.541	246.249	243.329	206.672
Soltu.DM.02G016170	0	0	1.03517	2.91082	3.66803	1.20621	0	0	0.791088	0.958864	0	0	0.83642	0	0	2.49999	0	0
Soltu.DM.02G016180	32.8534	39.5941	39.3365	39.2961	39.1257	22.918	66.1194	74.1936	60.1227	72.8737	62.2653	68.508	30.1111	41.0847	38.5621	36.2498	32.789	43.5515
Soltu.DM.02G016190	1.13287	0	1.03517	0	0	0	5.41963	12.9839	6.32871	6.71205	7.38741	10.3231	0	2.41674	0.727587	1.24999	0.862868	0
Soltu.DM.02G016200	1.13287	0	0	0	1.22268	0	0	0.92742	0.791088	1.91773	6.33207	0	2.50926	1.61116	2.18276	0	0	0
Soltu.DM.02G016210	1.13287	2.19967	5.17586	26.1974	42.7937	0	14.091	34.3145	31.6435	34.5191	16.8855	21.5847	21.7469	10.4726	29.8311	14.9999	25.886	146.491
Soltu.DM.02G016220	0	0	0	0	0	0	0	0	0	0	0	4.69233	0	0	0	0	0	0
Soltu.DM.02G016230	3.39862	0	1.03517	16.0095	2.44536	1.20621	4.3357	44.5162	15.8218	19.1773	18.9962	20.6462	1.67284	11.2781	7.27587	12.4999	13.8059	57.8048
Soltu.DM.02G016240	12.4616	32.9951	23.8089	5.82165	3.66803	2.41242	48.7766	31.5323	62.496	0.958864	5.27672	10.3231	61.0586	57.1963	26.1931	4.99998	3.45147	13.4614
Soltu.DM.02G016250	87.2313	114.383	177.014	55.3056	75.806	37.3925	732.733	605.605	886.81	105.475	144.582	164.231	1507.23	1149.56	662.104	81.2496	206.225	410.968
Soltu.DM.02G016260	0	0	0	0	0	0	0	0	0	0	0	0	0	2.41674	0	0	0	0
Soltu.DM.02G016270	0	3.29951	0	0	0	0	0	8.34678	10.2841	3.83546	0	0	2.50926	7.25023	0	1.24999	1.72574	1.58369
Soltu.DM.02G016290	9.063	5.49918	9.31654	16.0095	4.89071	3.61863	31.4338	45.4436	29.2703	29.7248	40.1031	32.8463	28.4383	37.8623	24.7379	11.25	17.2574	27.7146
Soltu.DM.02G016300	0	0	0	0	0	0	0	0	1.58218	0	0	0	0	0	0	0	0	0
Soltu.DM.02G016310	0	0	0	0	0	0	0	0	0	0	0	0	0	1.61116	0	0	0	0
Soltu.DM.02G016320	0	0	1.03517	42.2069	29.3443	0	0	4.6371	0.791088	74.7914	33.771	35.6617	0	0	0	12.4999	0	10.294
Soltu.DM.02G016330	0	0	0	0	0	0	0	1.85484	0.791088	2.87659	0	0	0	0.805582	2.18276	0	0	1.58369
Soltu.DM.02G016340	3.39862	3.29951	0	13.0987	15.8948	8.44347	8.6714	9.2742	18.195	12.4652	6.33207	20.6462	20.0741	16.9172	19.6448	11.25	15.5316	42.7597
Soltu.DM.02G016350	403.303	408.039	404.752	799.021	742.166	658.591	330.597	420.121	329.093	1228.31	1251.64	1217.19	454.176	505.905	604.624	729.997	724.809	622.391
Soltu.DM.02G016360	133.679	123.182	125.256	40.7515	86.8101	57.8981	170.176	209.597	189.861	124.652	143.527	102.293	222.488	207.034	235.738	94.9996	82.8353	151.243
Soltu.DM.02G016370	498.465	535.62	597.294	855.782	750.724	787.655	743.573	728.025	747.578	756.544	824.224	850.249	884.095	843.444	977.876	672.497	791.25	605.762
Soltu.DM.02G016380	7.93012	5.49918	3.10551	0	9.78143	0	9.75533	21.3307	8.70197	3.83546	4.22138	4.69233	12.5463	22.5563	5.82069	1.24999	6.04007	21.3798
Soltu.DM.02G016390	16.9931	12.0982	31.0551	1.45541	22.0082	4.82484	110.56	100.161	98.0949	139.994	112.922	123.877	132.154	105.531	116.414	131.249	108.721	110.858
Soltu.DM.02G016400	10.1959	6.59902	3.10551	1.45541	1.22268	0	6.50355	12.9839	11.8663	5.75319	9.4981	1.87693	22.5833	13.6949	15.2793	9.99996	4.31434	6.33477
Soltu.DM.02G016410	0	10.9984	11.3869	0	1.22268	2.41242	13.0071	21.3307	9.49306	14.383	20.0515	13.1385	15.0556	31.4177	12.369	21.2499	17.2574	14.2532
Soltu.DM.02G016420	0	0	0	0	0	0	22.7624	39.8791	27.6881	16.3007	22.1622	11.2616	34.2932	37.0568	42.9276	21.2499	17.2574	19.0043
Soltu.DM.02G016430	0	0	0	0	0	0	0	0	0	0	0	0	0	0	0	0	0	0
Soltu.DM.02G016440	200.519	182.573	209.105	129.532	119.822	112.178	147.414	158.589	166.92	140.953	160.412	129.508	138.846	196.562	143.335	66.2497	115.624	200.337
Soltu.DM.02G016450	0	0	0	0	1.22268	0	0	5.56452	1.58218	1.91773	3.16603	0	0.83642	1.61116	1.45517	0	0.862868	2.37554
Soltu.DM.02G016470	56.6437	27.4959	42.442	45.1178	34.235	45.836	1.08393	4.6371	1.58218	3.83546	5.27672	3.75386	55.2037	64.4465	42.2	33.7499	34.5147	52.2618
Soltu.DM.02G016480	148.407	177.074	109.728	304.181	264.098	353.42	117.064	183.629	188.279	135.2	135.084	108.862	173.975	227.174	184.079	257.499	234.7	168.663
Soltu.DM.02G016510	18252.9	18379.4	16558.6	17574.1	16996.4	24468	7213.52	5161.09	5308.99	17883.8	13498.9	14865.3	1058.07	546.99	1483.55	7888.72	3115.82	217.758
Soltu.DM.02G016520	0	0	0	0	0	0	5.41963	14.8387	3.16435	2.87659	6.33207	7.50772	12.5463	5.63907	3.63793	0	5.17721	16.6288
Soltu.DM.02G016530	106.49	108.884	112.834	97.5126	122.268	57.8981	164.757	293.065	227.833	304.919	275.445	274.032	307.802	377.012	321.593	164.999	202.774	329.408
Soltu.DM.02G016540	16.9931	32.9951	40.3717	40.7515	36.6803	20.5056	73.7069	124.274	109.17	78.6269	60.1546	51.6156	109.571	149.033	201.541	62.4997	101.818	135.406
Soltu.DM.02G016550	216.379	204.57	228.773	202.302	238.422	165.251	102.973	133.548	146.351	199.444	189.962	193.324	148.883	195.756	196.448	254.999	259.723	181.333
Soltu.DM.02G016560	134.812	131.98	126.291	320.191	320.342	382.369	93.2176	74.1936	73.5712	724.902	424.248	374.448	46.0031	16.9172	37.8345	296.249	205.363	219.341
Soltu.DM.02G016570	5.66437	9.89853	14.4924	0	1.22268	0	44.4409	52.8629	42.7188	15.3418	13.7195	8.44619	39.3117	39.4735	61.1173	2.49999	19.846	22.9635
Soltu.DM.02G016580	13.5945	12.0982	7.2462	11.6433	2.44536	9.64968	2.16785	0.92742	2.37326	3.83546	7.38741	6.56926	8.3642	4.83349	7.27587	11.25	6.90294	7.12661
Soltu.DM.02G016590	55.5109	29.6956	71.4268	129.532	139.385	141.127	30.3499	12.0565	7.11979	161.089	54.8779	84.4619	5.85494	1.61116	1.45517	14.9999	27.6118	25.3391
Soltu.DM.02G016600	0	0	0	0	0	0	0	0.92742	0.791088	0	0	0	0	0.805582	1.45517	1.24999	0	0
Soltu.DM.02G016610	89.4971	122.082	110.763	75.6814	101.482	50.6608	74.7908	81.613	86.2286	88.2155	85.4829	92.908	102.88	119.226	88.038	64.9997	66.4408	91.8541
Soltu.DM.02G016620	52.1122	61.5908	57.9696	32.0191	31.7896	28.949	71.5391	72.3388	75.1534	25.8893	30.605	26.277	58.5494	67.6689	90.9483	22.4999	32.789	64.9314
Soltu.DM.02G016630	0	0	0	0	0	3.61863	2.16785	0.92742	1.58218	0	0	0	0.83642	1.61116	0	0	0	2.37554
Soltu.DM.02G016640	0	0	0	0	0	0	0	0	0	0	0	0	0	0	0	0	0	0
Soltu.DM.02G016650	2.26575	5.49918	1.03517	7.27706	6.11339	0	42.2731	29.6774	33.2257	5.75319	7.38741	11.2616	14.2191	22.5563	17.4621	6.24997	6.90294	7.12661
Soltu.DM.02G016660	131.413	112.183	79.7082	273.617	348.463	334.12	63.9516	95.5243	79.1088	215.745	100.258	105.108	231.688	160.311	199.359	386.248	365.856	601.803
Soltu.DM.02G016670	0	0	0	0	0	0	0	0	0	0	0	0	0	0	0	0	0	0
Soltu.DM.02G016680	0	0	0	0	0	0	0	0	0	0	0	0	0	0	0	0	0	0
Soltu.DM.02G016690	283.219	316.753	189.436	240.143	161.394	202.643	145.246	138.186	129.738	181.225	79.1508	107.923	116.262	165.144	100.407	276.249	171.711	112.442
Soltu.DM.02G016700	3437.14	3764.74	3714.19	3575.95	3939.47	2996.23	3475.06	3397.14	3354.21	3816.28	3901.61	4049.48	3861.75	3828.93	3839.47	3662.48	3811.29	4067.71
Soltu.DM.02G016710	0	0	0	0	0	0	0	0	0	0	0	0	0.83642	0	0	0	0	0
Soltu.DM.02G016720	6.79725	7.69885	2.07034	0	1.22268	0	2.16785	0.92742	0	2.87659	0	0	0	0.805582	0.727587	0	0.862868	0.791846
Soltu.DM.02G016740	0	0	0	0	0	0	0	0	0.791088	0	0	0	8.3642	4.02791	4.36552	0	2.5886	6.33477
Soltu.DM.02G016750	1.13287	5.49918	1.03517	0	0	0	0	9.2742	4.74653	0	1.05534	2.8154	25.929	14.5005	13.8241	2.49999	6.90294	8.7103
Soltu.DM.02G016760	0	0	0	0	0	0	0	0	0	0	0	0	0	0	0	0	0	0
Soltu.DM.02G016770	0	0	0	0	0	0	0	0	3.16435	0	0	0	1.67284	0	0	0	0	0
Soltu.DM.02G016780	113.287	333.25	153.205	66.9489	97.8143	51.867	177.764	228.145	253.939	65.2028	29.5496	33.7847	794.599	700.05	598.804	56.2498	376.21	441.058
Soltu.DM.02G016790	29.4547	19.7971	19.6682	11.6433	13.4495	16.8869	2.16785	0	5.53762	7.67092	1.05534	1.87693	0.83642	11.2781	2.91035	18.7499	3.45147	3.95923
Soltu.DM.02G016800	3709.03	3713.05	3341.53	4981.87	4759.89	6010.55	1751.62	1749.11	1817.13	3677.25	3332.78	3482.64	1980.64	1816.59	1761.49	4128.73	3092.52	2281.31
Soltu.DM.02G016810	730.704	817.178	678.037	852.871	733.607	969.793	377.206	281.008	395.544	521.622	516.063	485.186	515.234	434.208	434.369	766.247	647.151	414.135
Soltu.DM.02G016820	1.13287	0	0	1.45541	1.22268	0	0	0.92742	0	0	2.11069	0	0	2.41674	0	0	0	0
Soltu.DM.02G016830	94.0286	83.5876	67.2861	59.6719	67.2473	65.1354	81.2944	92.742	92.5573	54.6553	29.5496	67.5695	124.627	101.503	93.8587	42.4998	82.8353	122.736
Soltu.DM.02G016840	986.734	1204.32	1272.23	745.171	1044.17	759.913	1581.45	1716.65	1885.16	708.601	965.64	804.265	1854.34	1881.03	1713.47	572.497	644.562	1034.94
Soltu.DM.02G016850	2.26575	5.49918	5.17586	2.91082	2.44536	6.03105	2.16785	0.92742	3.95544	4.79432	0	2.8154	7.52778	12.0837	10.9138	2.49999	6.04007	11.8777
Soltu.DM.02G016860	1.13287	2.19967	0	0	3.66803	0	4.3357	0	0	0	1.05534	0	0.83642	0	2.91035	4.99998	0	3.16738
Soltu.DM.02G016870	1.13287	0	0	0	1.22268	0	18.4267	49.1533	60.1227	1.91773	4.22138	3.75386	13.3827	20.9451	29.8311	4.99998	10.3544	26.9228
Soltu.DM.02G016880	987.867	1018.45	974.096	1241.47	1051.5	1248.43	754.412	838.388	725.428	1181.32	1209.42	1231.27	789.58	630.77	1026.62	1087.5	1182.13	1208.36
Soltu.DM.02G016890	0	0	0	0	0	0	1.08393	6.49194	0.791088	1.91773	1.05534	0	0.83642	0	0.727587	0	0	0
Soltu.DM.02G016900	0	0	0	0	0	0	0	0	0	0	0	0	0	0	0	0	0	0
Soltu.DM.02G016910	2.26575	2.19967	3.10551	0	1.22268	1.20621	6.50355	15.7661	15.8218	0.958864	2.11069	4.69233	27.6018	20.1395	21.8276	3.74998	4.31434	2.37554
Soltu.DM.02G016920	5.66437	3.29951	11.3869	18.9204	7.33607	4.82484	15.175	8.34678	19.7772	18.2184	14.7748	11.2616	15.892	16.1116	12.369	7.49997	3.45147	31.6738
Soltu.DM.02G016930	336.464	288.157	306.411	318.735	321.564	283.459	237.38	306.976	233.371	337.52	283.888	303.124	360.497	447.903	464.2	612.497	532.389	788.679
Soltu.DM.02G016940	46.4479	60.491	25.8793	32.0191	40.3484	49.4546	17.3428	5.56452	15.8218	19.1773	27.439	38.4771	28.4383	8.05582	13.8241	68.7497	44.0063	25.3391
Soltu.DM.02G016950	0	0	0	0	0	0	0	0	0	0	0	0	0	0	0	0	0	0
Soltu.DM.02G016980	5.66437	14.2979	2.07034	20.3758	18.3402	12.0621	2.16785	2.78226	7.91088	18.2184	5.27672	8.44619	11.7099	12.8893	12.369	13.7499	21.5717	19.7961
Soltu.DM.02G016990	764.69	730.291	863.333	884.89	880.328	1138.66	670.95	583.347	586.987	576.278	582.55	594.048	816.345	762.886	776.335	857.496	717.043	782.344
Soltu.DM.02G017000	61.1752	41.7938	47.6179	49.484	44.0164	27.7428	107.309	63.992	102.05	58.4907	81.2615	81.6465	229.179	178.839	96.769	392.498	364.993	296.15
Soltu.DM.02G017010	58.9095	115.483	59.0047	71.3152	66.0246	73.5788	146.33	147.46	111.543	101.64	58.0439	69.4464	96.1882	91.8363	73.4862	63.7497	62.1265	52.2618
Soltu.DM.02G017020	280.953	216.668	285.707	199.391	255.54	244.861	429.234	501.734	497.594	159.171	144.582	127.631	605.568	722.607	618.449	224.999	324.438	631.893
Soltu.DM.02G017030	35.1191	35.1948	35.1958	53.8502	75.806	51.867	63.9516	53.7904	61.7049	102.598	96.0364	91.9696	57.7129	45.9181	57.4793	47.4998	59.5379	47.5108
Soltu.DM.02G017040	96.2943	91.2864	91.0951	97.5126	73.3607	137.508	115.98	102.944	92.5573	134.241	86.5383	85.4003	66.0771	78.1414	84.4	122.499	90.6011	62.5558
Soltu.DM.02G017050	2464	1969.81	2083.8	3605.05	3002.9	4473.83	2214.46	1891.94	1937.37	2785.5	2499.06	2449.39	1441.15	1252.68	1543.94	2898.74	2067.43	1826
Soltu.DM.02G017060	662.732	772.085	632.49	1602.41	1448.87	1482.43	228.708	250.403	239.7	745.997	547.724	616.572	303.62	430.986	317.955	1659.99	868.908	566.962
Soltu.DM.02G017070	176.728	162.776	185.296	160.095	182.179	127.858	195.107	252.258	186.697	175.472	186.796	165.17	272.673	363.317	403.083	217.499	256.272	281.897
Soltu.DM.02G017080	215.246	230.966	282.602	161.551	220.082	135.096	135.491	138.186	127.365	122.735	159.357	133.262	240.052	268.259	251.017	192.499	210.54	216.174
Soltu.DM.02G017090	16.9931	6.59902	15.5276	8.73247	0	6.03105	21.6785	22.2581	19.7772	14.383	21.1069	16.8924	17.5648	31.4177	23.2828	7.49997	14.6688	13.4614
Soltu.DM.02G017100	362.52	261.761	1077.61	941.651	592.999	131.477	537.627	1096.21	687.456	2322.37	1486.98	1477.14	889.95	1227.71	892.749	719.997	666.997	1185.39
Soltu.DM.02G017110	3.39862	6.59902	7.2462	10.1879	11.0041	1.20621	8.6714	19.4758	14.2396	31.6425	29.5496	21.5847	10.037	20.1395	13.0966	9.99996	16.3945	29.2983
Soltu.DM.02G017120	159.735	124.282	128.361	88.7801	75.806	114.59	138.742	117.782	177.995	48.9021	68.5974	66.631	121.281	129.699	121.507	93.7496	90.6011	76.0172
Soltu.DM.02G017130	984.468	1127.33	1042.42	1152.69	1192.11	1178.47	1503.4	1799.19	1456.39	1118.99	1348.73	1339.19	1539.85	1744.08	1660.35	1322.49	1282.22	1523.51
Soltu.DM.02G017140	4788.66	5069.15	4431.57	4970.23	5072.89	5766.89	2135.33	1768.59	1756.22	4060.79	3827.73	4099.22	2238.26	1681.25	1836.43	4717.48	3430.76	1894.89
Soltu.DM.02G017150	1794.47	1767.44	1616.94	2295.18	2001.52	2642.81	1457.88	1402.26	1228.56	1585	1508.09	1521.25	1351.65	1221.26	1389.69	2108.74	1765.43	1470.46
Soltu.DM.02G017160	0	0	0	0	0	0	0	0	0	0	0	0	0	0	0	0	0	0
Soltu.DM.02G017190	0	0	0	0	0	0	0	0	0	0	0	0	0	0	0	0	0	0
Soltu.DM.02G017240	0	0	0	0	0	0	0	0	0	0	0	0	0	0	0	0	0	0
Soltu.DM.02G017280	52.1122	37.3944	61.0751	59.6719	42.7937	62.7229	61.7837	102.016	104.424	118.899	107.645	112.616	70.2592	41.0847	48.0207	72.4997	67.3037	70.4743
Soltu.DM.02G017290	0	0	0	0	0	0	0	0	0	0	0	0	0	0	0	0	0	0
Soltu.DM.02G017310	462.213	443.234	482.39	280.894	382.698	241.242	612.418	690.928	662.932	772.845	795.73	761.095	601.386	554.24	713.762	453.748	507.366	680.196
Soltu.DM.02G017330	12759.6	12829.6	14373.3	36610.9	29705	26691	24366.6	19103.9	19876.9	44024.3	53066.9	55704.5	16050.1	8774.39	14431.7	33437.4	29133	23216.9
Soltu.DM.02G017340	501.863	487.228	476.179	307.092	309.338	309.996	345.772	310.686	306.942	374.916	420.027	339.724	317.003	308.538	283.031	368.748	294.238	256.558
Soltu.DM.02G017350	1890.77	1812.53	1664.56	1794.52	1659.17	2126.55	1222.67	931.13	1084.58	1562.95	1269.58	1338.25	1094.04	890.168	986.607	1861.24	1390.94	991.391
Soltu.DM.02G017360	11.3287	5.49918	9.31654	1.45541	13.4495	3.61863	30.3499	16.6936	31.6435	14.383	16.8855	10.3231	6.69136	16.1116	24.7379	8.74996	12.943	19.0043
Soltu.DM.02G017370	10.1959	15.3977	7.2462	2.91082	12.2268	10.8559	14.091	16.6936	14.2396	7.67092	4.22138	12.2	20.9105	29.8065	13.0966	6.24997	11.2173	23.7554
Soltu.DM.02G017380	178.994	139.679	178.049	130.987	132.049	72.3726	347.94	421.976	416.903	260.811	312.382	377.263	388.935	414.875	427.821	171.249	292.512	565.378
Soltu.DM.02G017390	202.785	170.475	159.416	202.302	183.402	202.643	229.792	178.992	179.577	215.745	274.39	264.647	153.901	136.949	108.41	148.749	156.179	171.831
Soltu.DM.02G017400	0	0	0	0	0	2.41242	0	0	0	0	0	0	0	0	0	0	0	0
Soltu.DM.02G017410	0	0	8.28137	13.0987	30.567	0	3.25178	0.92742	0.791088	6.71205	12.6641	7.50772	3.34568	0.805582	0.727587	8.74996	3.45147	19.7961
Soltu.DM.02G017420	266.226	354.147	328.149	197.936	265.321	136.302	301.331	268.024	308.524	337.52	363.039	342.54	294.42	352.039	296.128	218.749	222.62	249.431
Soltu.DM.02G017430	117.819	162.776	130.432	139.72	178.511	155.601	92.1336	83.4678	105.215	162.048	108.7	106.985	107.898	68.4744	81.4897	204.999	105.27	84.7275
Soltu.DM.02G017440	363.653	404.74	296.059	344.933	365.581	308.79	222.205	230.928	230.998	372.998	424.248	360.371	236.707	240.869	229.19	292.499	287.335	232.803
Soltu.DM.02G017450	2354.11	1774.04	1870.55	3420.22	3263.33	4327.88	1598.79	1627.62	1408.93	2428.8	2260.55	2335.84	1507.23	1452.46	1655.26	3288.74	2728.39	2894.99
Soltu.DM.02G017460	1930.42	1730.04	1792.92	3577.4	3082.37	4302.55	1633.48	1609.07	1465.89	1634.86	1524.97	1488.41	1764.01	1735.22	1633.43	2512.49	2460.04	2392.96
Soltu.DM.02G017470	139.344	75.8887	59.0047	13.0987	20.7855	7.23726	126.819	252.258	212.803	69.9971	58.0439	32.8463	271.836	241.674	192.083	34.9998	48.3206	79.9764
Soltu.DM.02G017480	0	0	0	0	0	0	0	0	0	0	0	0	0	0	0	0	0	0
Soltu.DM.02G017490	0	0	0	0	0	0	0	0	0	0	0	0	0	0	0	0	0	0
Soltu.DM.02G017520	1104.55	976.655	1282.58	360.942	1001.37	331.708	4122.17	5230.65	4449.08	917.633	1520.75	788.311	2548.57	2754.28	4078.85	601.247	1140.71	2728.7
Soltu.DM.02G017530	24.9232	43.9935	12.4221	17.4649	20.7855	31.3615	47.6927	17.621	34.0168	115.064	104.479	120.124	4.1821	4.02791	2.18276	24.9999	11.2173	0.791846
Soltu.DM.02G017540	3540.23	3168.63	3596.18	3200.45	3216.87	4103.53	3501.08	3608.59	3480.79	3633.14	3630.39	3477.95	3155.81	3192.52	3543.35	3519.98	3175.35	3073.95
Soltu.DM.02G017550	407.835	486.128	405.787	375.496	492.739	332.914	87.7979	105.726	127.365	529.293	524.506	603.433	63.5679	49.9461	201.541	384.998	284.746	183.708
Soltu.DM.02G017560	2248.76	2139.18	2175.93	2781.29	2592.08	2823.74	2145.09	1857.62	2041.01	1928.28	2003.04	2070.25	1926.27	1914.87	1864.8	2172.49	2009.62	1831.54
Soltu.DM.02G017570	240.169	326.651	220.491	730.617	469.508	440.267	140.91	189.194	212.803	1047.08	520.285	570.587	531.963	575.991	571.155	1075	551.372	244.68
Soltu.DM.02G017580	147.274	196.871	151.135	187.748	168.73	138.714	99.7211	73.2662	107.588	248.346	191.017	191.447	85.3148	82.9749	157.886	238.749	140.647	73.6417
Soltu.DM.02G017590	53.2451	53.892	49.6882	87.3247	90.4782	83.2285	123.567	81.613	106.006	145.747	144.582	147.339	71.0957	53.1684	78.5794	133.749	123.39	90.2704
Soltu.DM.02G017600	277.554	258.462	278.461	199.391	218.859	295.522	298.079	255.968	310.107	244.51	265.947	195.201	266.818	295.648	257.566	283.749	217.443	201.921
Soltu.DM.02G017610	0	0	0	0	0	0	0	0.92742	0	0	0	0.938465	0	0	0	0	0	0
Soltu.DM.02G017620	203.917	219.967	301.235	132.442	173.62	192.994	475.843	577.783	500.759	307.795	320.825	260.893	413.191	445.487	441.645	243.749	320.124	357.914
Soltu.DM.02G017630	6038.22	4324.56	5394.28	9109.42	6274.78	8556.86	4396.4	4322.71	4366.81	3112.47	2646.8	2768.47	3928.66	4237.36	4719.85	4322.48	4366.97	5852.53
Soltu.DM.02G017640	504.129	493.827	517.586	537.047	464.618	705.633	456.333	408.065	421.65	418.065	452.743	462.663	528.617	415.68	508.583	483.748	471.989	528.953
Soltu.DM.02G017650	0	0	0	0	0	0	0	0	0	0	0	0	0	0	0	0	0	0
Soltu.DM.02G017660	386.31	366.246	378.873	312.913	290.997	384.781	601.578	474.839	512.625	375.875	312.382	288.109	448.321	475.293	659.921	374.998	366.719	382.462
Soltu.DM.02G017670	5.66437	7.69885	11.3869	4.36623	1.22268	4.82484	16.2589	6.49194	7.91088	6.71205	10.5534	4.69233	4.1821	2.41674	0.727587	0	2.5886	2.37554
Soltu.DM.02G017680	4.5315	19.7971	14.4924	23.2866	33.0123	10.8559	30.3499	38.9516	49.0475	40.2723	29.5496	82.5849	20.9105	32.2233	21.1	59.9997	45.732	183.708
Soltu.DM.02G017690	2231.76	1995.1	2165.58	2273.35	2058.99	2546.31	2566.73	2424.28	2460.28	2613.86	2484.28	2468.16	2163.82	2105.79	2230.05	2479.99	2353.9	2627.34
Soltu.DM.02G017700	508.661	485.028	514.48	532.681	613.784	597.074	431.402	420.121	466.742	449.707	490.735	485.186	501.015	529.267	443.828	573.747	515.132	473.524
Soltu.DM.02G017710	18.126	28.5957	19.6682	8.73247	24.4536	16.8869	1.08393	4.6371	7.91088	3.83546	3.16603	5.63079	10.037	4.83349	1.45517	13.7499	9.49155	0.791846
Soltu.DM.02G017720	146.141	203.47	157.346	206.668	284.884	213.499	176.68	148.387	200.936	190.814	233.231	239.309	197.395	209.451	221.914	157.499	171.711	162.328
Soltu.DM.02G017730	859.852	852.373	758.78	1624.24	1779	1891.34	556.054	637.138	554.553	1010.64	794.674	896.234	616.441	708.106	548.6	857.496	880.988	1054.74
Soltu.DM.02G017740	231.106	222.167	227.738	229.955	206.633	214.705	178.848	131.694	186.697	177.39	134.029	186.755	225.833	206.229	171.71	242.499	171.711	140.157
Soltu.DM.02G017750	124.616	151.777	81.7785	440.99	583.217	482.484	10.8393	7.41936	7.91088	105.475	61.21	73.2003	8.3642	12.0837	15.2793	182.499	145.825	55.4292
Soltu.DM.02G017760	30.5876	26.3961	28.9848	85.8693	119.822	95.2906	24.9303	35.242	56.9583	13.4241	18.9962	17.8308	30.1111	36.2512	34.9242	42.4998	25.0232	40.3841
Soltu.DM.02G017770	2709.84	2622.01	2486.48	2849.7	2556.62	3387.04	1917.46	1781.57	1857.48	2625.37	2840.99	2997.46	1906.2	1723.14	1762.94	3279.99	2659.36	1938.44
Soltu.DM.02G017790	2765.35	3111.44	2042.39	5954.09	6162.3	5494.29	2981.88	2416.86	2740.33	12124.8	10853.2	11957	2050.9	1457.3	998.976	9199.96	5767.41	2398.5
Soltu.DM.02G017800	40.7835	24.1964	48.653	81.5031	58.6886	56.6919	97.5533	89.0323	85.4375	241.634	200.515	193.324	65.2407	91.8363	130.238	194.999	138.059	127.487
Soltu.DM.02G017810	201.652	217.768	201.858	203.758	178.511	149.57	172.344	178.992	229.416	296.289	146.693	135.139	211.614	108.754	110.593	227.499	180.339	83.1438
Soltu.DM.02G017820	303.61	356.347	338.501	388.595	380.253	351.007	312.17	383.952	327.511	272.318	301.829	267.463	314.494	290.815	268.479	279.999	345.147	375.335
Soltu.DM.02G017840	146.141	153.977	202.894	136.809	161.394	171.282	225.456	235.565	232.58	169.719	191.017	169.862	247.58	291.621	286.669	197.499	215.717	251.807
Soltu.DM.02G017850	15.8602	13.198	3.10551	8.73247	14.6721	13.2683	17.3428	4.6371	10.2841	74.7914	39.0477	30.9693	12.5463	6.44465	15.2793	11.25	2.5886	7.12661
Soltu.DM.02G017860	2164.92	2321.75	2018.58	3386.74	2770.59	3069.81	1024.31	700.202	911.334	3884.36	3033.06	3472.32	877.404	609.02	674.473	2836.24	1923.33	768.091
Soltu.DM.02G017870	501.863	491.627	477.214	531.225	448.723	507.815	286.156	247.621	302.196	493.815	437.968	465.479	329.549	293.232	277.938	502.498	407.274	338.91
Soltu.DM.02G017880	828.131	1055.84	859.192	702.964	879.106	841.935	317.59	366.331	401.873	925.304	463.296	587.479	493.488	554.24	512.949	824.996	520.309	469.565
Soltu.DM.02G017890	1882.84	1864.22	1819.83	1804.71	2023.53	2007.13	1131.62	870.847	1067.18	1786.36	1580.91	1679.85	1048.87	901.446	643.187	2134.99	1376.27	658.024
Soltu.DM.02G017900	1137.41	1438.59	965.815	1662.08	2068.77	1715.23	287.24	346.855	434.307	741.202	777.789	847.434	1065.6	575.185	709.397	1055	845.61	270.811
Soltu.DM.02G017910	1294.88	1206.52	1086.93	1459.78	1670.18	2184.45	1169.56	1123.11	1186.63	1306.93	1195.71	1294.14	1142.55	1131.84	1253.63	1802.49	1564.38	1623.28
Soltu.DM.02G017920	708.047	687.398	686.318	1148.32	1060.06	1131.43	437.906	407.137	435.89	707.642	738.741	647.541	377.225	413.263	477.297	618.747	748.106	650.897
Soltu.DM.02G017930	2659.99	2756.19	2947.13	2030.3	1997.86	2156.7	3221.43	3817.26	3618.44	1553.36	2052.65	1967.02	3714.54	4223.66	3943.52	2057.49	2636.92	3249.74
Soltu.DM.02G017940	44.1821	36.2946	17.5979	43.6623	35.4577	31.3615	29.266	26.8952	37.9722	14.383	27.439	23.4616	27.6018	33.8344	37.1069	46.2498	42.2805	34.8412
Soltu.DM.02G017950	1085.29	956.858	979.272	986.769	1050.28	1122.98	1093.68	855.081	944.559	821.747	756.682	709.48	991.994	857.944	964.78	969.996	994.887	1054.74
Soltu.DM.02G017960	2670.19	2328.35	2232.86	3191.72	2983.33	4073.37	1367.91	1176.9	1256.25	2414.42	2272.16	2249.5	1443.66	1255.9	1342.4	3091.24	2022.56	1359.6
Soltu.DM.02G017970	401.038	392.642	341.606	285.261	371.694	302.759	319.758	363.549	339.377	174.513	254.338	228.047	741.068	806.387	752.325	422.498	553.961	905.08
Soltu.DM.02G017980	67.9725	61.5908	69.3565	59.6719	53.7978	50.6608	33.6017	24.1129	36.3901	59.4496	46.4352	72.2618	63.5679	70.8912	72.0311	88.7496	88.0125	103.732
Soltu.DM.02G017990	1659.66	1556.27	1502.03	1889.12	1929.39	2069.86	1083.93	914.436	1001.52	1774.86	1751.87	1831.88	1182.7	1060.95	957.504	2166.24	1485	1103.04
Soltu.DM.02G018000	958.412	893.067	911.986	749.537	767.842	1149.52	333.849	297.702	431.143	256.017	281.777	279.663	390.608	358.484	255.383	358.748	390.879	343.661
Soltu.DM.02G018010	0	3.29951	2.07034	5.82165	4.89071	2.41242	6.50355	11.129	8.70197	2.87659	1.05534	0	10.8735	13.6949	5.09311	9.99996	2.5886	12.6695
Soltu.DM.02G018020	2363.18	2339.35	2393.32	2274.81	2292.52	2334.02	2167.85	1861.33	1892.28	2574.55	2367.14	2469.1	1797.47	1624.86	1772.4	2652.49	2073.47	1648.62
Soltu.DM.02G018030	38.5177	61.5908	44.5124	16.0095	24.4536	8.44347	22.7624	31.5323	34.0168	23.9716	32.7157	25.3386	30.1111	25.7786	41.4724	11.25	16.3945	12.6695
Soltu.DM.02G018040	92.8957	87.9869	66.2509	103.334	106.373	97.703	122.484	127.057	106.797	87.2567	110.811	106.047	118.772	111.976	75.669	187.499	166.533	146.491
Soltu.DM.02G018050	1916.82	1371.5	1901.61	1378.27	1402.41	1635.62	2057.29	2095.97	1947.66	2008.82	1848.96	1908.84	1933.8	2158.15	2722.63	2001.24	1815.47	2149.07
Soltu.DM.02G018060	2486.66	2558.22	3139.67	4276	3149.62	4388.19	3179.15	3342.42	3226.06	1098.86	928.703	1017.3	3032.02	3263.41	3664.85	2006.24	1762.84	2186.29
Soltu.DM.02G018070	122.35	133.08	137.678	55.3056	59.9112	86.8471	87.7979	93.6694	113.126	40.2723	54.8779	46.9233	81.1327	53.974	42.9276	29.9999	23.2974	22.9635
Soltu.DM.02G018080	1922.49	2201.87	2247.36	643.292	715.267	601.899	1585.78	1849.28	1933.42	834.212	883.323	825.849	2165.49	2850.95	2122.37	743.747	974.178	998.518
Soltu.DM.02G018090	0	0	0	0	0	0	0	0	0	0	0	0	0	0	0	0	0	0
Soltu.DM.02G018100	0	2.19967	3.10551	27.6528	14.6721	8.44347	8.6714	33.3871	4.74653	61.3673	122.42	219.601	5.85494	20.1395	26.1931	221.249	187.242	821.144
Soltu.DM.02G018110	3.39862	4.39935	3.10551	10.1879	1.22268	1.20621	18.4267	12.9839	13.4485	11.5064	23.2176	17.8308	22.5833	11.2781	13.0966	13.7499	12.943	22.1717
Soltu.DM.02G018120	0	0	0	0	0	0	0	0	0	0	0	0	0	0	0	0	0	0
Soltu.DM.02G018130	22.6575	26.3961	16.5627	7.27706	3.66803	6.03105	16.2589	29.6774	15.0307	30.6837	24.2729	19.7078	22.5833	20.9451	9.45863	4.99998	6.04007	12.6695
Soltu.DM.02G018140	10.1959	5.49918	10.3517	13.0987	4.89071	6.03105	6.50355	15.7661	10.2841	11.5064	14.7748	12.2	31.7839	33.0288	15.2793	24.9999	12.0801	39.5923
Soltu.DM.02G018150	16.9931	13.198	24.8441	1.45541	11.0041	3.61863	47.6927	112.218	70.4068	27.8071	61.21	37.5386	61.0586	76.5302	80.0345	14.9999	25.0232	41.9678
Soltu.DM.02G018160	284.352	258.462	354.028	259.063	227.418	219.53	609.166	628.791	585.405	421.9	445.355	414.802	488.469	545.379	485.3	466.248	422.805	462.438
Soltu.DM.02G018170	1712.91	1442.99	1512.38	1829.45	1913.49	2241.14	1141.37	958.025	978.576	1725.96	1633.67	1741.79	1021.27	909.502	906.573	2139.99	1357.29	914.582
Soltu.DM.02G018180	753.362	717.093	712.198	745.171	772.733	786.449	789.098	792.017	749.161	649.151	681.753	657.864	813	859.556	828.721	716.247	779.17	897.953
Soltu.DM.02G018190	23.7904	17.5974	17.5979	18.9204	24.4536	33.7739	26.0142	21.3307	17.4039	21.095	24.2729	23.4616	43.4938	20.9451	40.7449	27.4999	36.2404	70.4743
Soltu.DM.02G018200	345.527	372.845	369.556	446.811	501.298	405.287	384.793	416.412	408.202	482.309	454.853	486.125	399.809	480.127	367.431	441.248	437.474	640.603
Soltu.DM.02G018210	465.611	437.735	481.355	266.34	270.212	305.171	804.272	750.283	870.988	279.03	297.607	311.57	751.105	660.577	590.073	398.748	434.885	422.846
Soltu.DM.02G018220	1462.54	1603.56	1416.11	1686.82	1511.23	1742.97	1262.77	1124.96	1144.7	1181.32	1104.95	1176.84	1323.22	1251.07	1105.93	1412.49	1431.5	1380.19
Soltu.DM.02G018230	0	4.39935	0	0	1.22268	0	4.3357	9.2742	7.91088	0.958864	3.16603	3.75386	5.01852	10.4726	5.82069	0	0	3.16738
Soltu.DM.02G018240	3.39862	4.39935	0	7.27706	7.33607	0	104.057	97.3791	113.126	123.694	134.029	128.57	101.207	112.781	95.3138	159.999	140.647	182.125
Soltu.DM.02G018250	1441.02	1587.06	1472.01	1250.2	1179.88	1282.2	1513.16	1109.19	1321.12	1384.6	1286.46	1332.62	1253.79	1156.82	1038.27	1518.74	1296.03	1174.31
Soltu.DM.02G018260	246.967	263.961	242.23	176.105	229.863	174.9	419.479	479.476	551.388	256.976	212.124	219.601	502.688	574.38	455.469	309.999	361.542	742.751
Soltu.DM.02G018270	438.422	471.83	423.385	596.719	710.376	616.373	432.486	460	480.982	1061.46	1306.52	1270.68	461.704	516.378	406.721	483.748	558.275	749.086
Soltu.DM.02G018280	290.016	266.16	293.989	535.591	544.092	488.515	151.75	221.653	192.234	719.148	727.132	626.895	230.852	260.203	232.828	434.998	387.428	534.496
Soltu.DM.02G018290	5.66437	3.29951	28.9848	206.668	151.612	186.963	32.5178	21.3307	11.0752	17.2596	6.33207	13.1385	2.50926	0.805582	2.91035	21.2499	11.2173	18.2125
Soltu.DM.02G018300	850.789	976.655	939.935	962.027	940.239	914.307	982.036	885.686	906.587	1215.84	1115.5	1163.7	948.5	951.392	852.004	1001.25	1002.65	1082.45
Soltu.DM.02G018310	193.722	233.165	163.557	270.707	190.738	144.745	110.56	104.798	100.468	90.1333	83.3722	96.6619	104.552	109.559	113.504	107.5	95.7783	110.067
Soltu.DM.02G018320	5.66437	3.29951	8.28137	10.1879	3.66803	3.61863	8.6714	22.2581	10.2841	13.4241	21.1069	21.5847	3.34568	8.05582	3.63793	4.99998	1.72574	3.16738
Soltu.DM.02G018330	992.398	1003.05	1106.6	985.314	1006.26	943.256	1271.44	1391.13	1317.95	872.567	901.264	939.404	1512.25	1549.13	1550.49	998.746	1337.45	1711.18
Soltu.DM.02G018340	936.887	774.285	936.83	940.196	838.757	949.288	909.413	909.799	875.735	967.494	794.674	880.28	858.166	884.529	966.235	896.246	869.771	940.713
Soltu.DM.02G018350	126.882	127.581	155.276	142.63	146.721	104.94	120.316	100.161	146.351	131.364	158.302	138.893	125.463	118.42	127.328	152.499	103.544	133.03
Soltu.DM.02G018360	0	0	0	1.45541	2.44536	0	0	0	0	0.958864	0	0	0	0	0	0	0	0
Soltu.DM.02G018370	0	0	0	0	0	0	0	0	0	0	0	0	0	0	0	0	0	0
Soltu.DM.02G018380	0	0	0	0	0	0	0	0	0	0	0	0	0	0	0	0	0	0
Soltu.DM.02G018390	0	0	0	0	0	0	0	0	0	0	0	0	0	0	0	0	0	0
Soltu.DM.02G018410	0	0	0	0	0	0	0	0	0	0	0	0	0	0	0	0	0	0
Soltu.DM.02G018420	0	0	0	0	0	0	0	0	0	0	0	0	0	0	0	0	0	0
Soltu.DM.02G018440	0	0	0	0	0	0	0	0	0	0	0	0	0	0	0	0	0	0
Soltu.DM.02G018450	0	0	0	0	0	0	0	0	0	0	0	0	0	0	0	0	0	0
Soltu.DM.02G018460	0	0	0	0	0	0	0	0	0	0	0	0	0	0	0	0	0	0
Soltu.DM.02G018470	309.275	252.962	280.531	245.965	268.989	301.553	231.96	212.379	236.535	292.454	253.283	228.985	269.327	283.565	276.483	343.748	311.495	269.228
Soltu.DM.02G018480	285.484	235.365	276.391	254.697	199.297	297.934	307.835	268.024	304.569	210.95	186.796	190.508	291.91	291.621	298.311	248.749	220.031	258.142
Soltu.DM.02G018490	24.9232	17.5974	16.5627	21.8312	12.2268	15.6807	5.41963	7.41936	1.58218	15.3418	17.9409	4.69233	23.4197	13.6949	31.2862	13.7499	7.76581	16.6288
Soltu.DM.02G018500	18.126	26.3961	33.1255	21.8312	17.1175	7.23726	17.3428	42.6613	44.3009	46.0255	17.9409	67.5695	45.1667	56.3907	112.776	22.4999	69.0294	98.1889
Soltu.DM.02G018510	735.236	593.912	495.847	774.279	682.254	938.432	583.152	427.541	517.372	717.231	656.424	644.726	499.342	434.208	517.314	857.496	620.402	599.427
Soltu.DM.02G018520	166.533	144.079	216.351	109.156	133.272	106.147	234.128	344.073	262.641	205.197	223.733	228.985	345.441	403.596	397.262	116.249	168.259	272.395
Soltu.DM.02G018530	2621.47	2626.41	2798.07	2720.16	2935.65	2922.65	2968.87	2977.95	2912.79	2238.95	2207.78	2205.39	3528.85	3855.51	3870.03	2251.24	2732.7	3301.21
Soltu.DM.02G018540	118.952	153.977	151.135	142.63	165.062	196.612	127.903	138.186	136.067	117.94	112.922	127.631	155.574	116.004	128.055	217.499	169.122	148.867
Soltu.DM.02G018550	4361.57	4974.56	4443.99	4335.67	4443.21	4304.96	3006.81	2900.04	2849.5	4158.6	4059.91	4322.57	3445.21	3371.36	3097.34	4658.73	3803.52	2971.01
Soltu.DM.02G018560	1.13287	1.09984	1.03517	5.82165	9.78143	0	16.2589	12.0565	12.6574	11.5064	13.7195	7.50772	6.69136	4.83349	12.369	1.24999	4.31434	14.2532
Soltu.DM.02G018570	41.9164	37.3944	28.9848	17.4649	30.567	53.0733	137.658	147.46	102.841	99.7219	113.977	95.7234	116.262	120.837	126.6	77.4997	91.464	110.067
Soltu.DM.02G018580	138.211	149.578	167.698	170.283	180.956	182.138	126.819	136.331	109.961	180.267	188.907	219.601	93.679	95.8642	69.8483	114.999	125.116	98.1889
Soltu.DM.02G018590	1191.78	1118.53	1173.88	1085.74	1117.53	1289.44	726.23	870.847	799.79	747.914	828.445	807.08	1117.46	1154.4	1128.49	1194.99	1145.89	1072.16
Soltu.DM.02G018600	402.17	380.543	414.068	263.43	207.855	273.81	418.395	309.758	362.318	263.688	229.01	264.647	250.926	211.868	191.355	237.499	231.249	210.631
Soltu.DM.02G018630	191.456	193.571	183.225	161.551	193.183	137.508	222.205	293.992	278.463	127.529	159.357	141.708	296.929	310.149	286.669	128.749	179.476	216.174
Soltu.DM.02G018640	233.372	182.573	192.542	400.238	416.933	429.411	269.897	197.54	170.875	394.093	327.157	312.509	181.503	174.811	161.524	433.748	352.05	299.318
Soltu.DM.02G018650	24.9232	32.9951	36.231	193.57	204.187	219.53	4.3357	13.9113	13.4485	69.9971	77.0401	82.5849	22.5833	8.8614	10.9138	238.749	94.9155	10.294
Soltu.DM.02G018660	225.442	200.17	198.753	149.907	166.284	208.674	160.421	134.476	134.485	179.308	191.017	173.616	182.339	199.784	187.717	354.998	229.523	197.17
Soltu.DM.02G018670	0	0	0	0	0	0	0	0	0	0	0	0	0	0	0	0	0	0
Soltu.DM.02G018680	0	0	0	0	0	0	0	0	0	0	0	0	0	0	0	0	0	0
Soltu.DM.02G018690	11.3287	29.6956	24.8441	24.742	20.7855	19.2994	54.1963	40.8065	46.6742	12.4652	14.7748	8.44619	16.7284	24.973	22.5552	2.49999	8.62868	26.9228
Soltu.DM.02G018700	258.295	342.049	392.33	218.312	250.649	200.231	1522.91	1291.9	1164.48	181.225	149.859	153.908	862.349	674.272	406.721	398.748	464.223	704.743
Soltu.DM.02G018710	0	0	0	0	0	0	0	0	0	0	0	0	0	0	0	1.24999	0	0
Soltu.DM.02G018730	7009.09	7649.36	6482.24	8253.64	8393.69	9108.09	4802.87	3775.53	3795.64	8088.98	6543.14	6830.15	3836.66	2502.14	3040.58	8592.46	5410.18	3426.32
Soltu.DM.02G018740	73.6368	61.5908	78.673	74.226	57.4659	57.8981	128.987	107.581	103.633	69.9971	85.4829	74.1387	106.225	147.421	79.3069	63.7497	70.7552	91.0623
Soltu.DM.02G018750	1194.05	1004.15	1225.64	938.74	800.854	1091.62	1512.08	1252.94	1499.9	908.045	901.264	769.541	1359.18	1064.98	1065.91	1090	993.161	901.912
Soltu.DM.02G018760	2340.52	2739.69	2504.08	6598.84	5565.63	6356.73	1406.93	1635.97	1505.44	8500.33	4986.5	5103.37	1937.98	1651.44	2048.88	6218.72	4365.25	2510.15
Soltu.DM.02G018770	61.1752	62.6907	60.0399	74.226	75.806	102.528	26.0142	31.5323	28.4792	49.861	71.7634	81.6465	16.7284	12.8893	16.7345	48.7498	30.2004	19.0043
Soltu.DM.02G018780	1325.46	1375.9	1278.44	2065.23	1959.95	1892.54	1208.58	1328.07	1160.53	2342.51	2436.79	2353.67	1310.67	1201.12	1492.28	1779.99	1667.92	1581.32
Soltu.DM.02G018790	181.26	228.766	127.326	1084.28	861.988	1177.26	37.9374	45.4436	74.3623	512.992	408.418	407.294	67.75	34.64	41.4724	1347.49	673.9	69.6824
Soltu.DM.02G018800	121.218	164.975	118.009	305.636	277.548	320.852	143.078	160.444	143.978	243.552	294.441	253.386	165.611	133.727	180.441	324.999	213.128	186.876
Soltu.DM.02G018810	0	0	0	0	0	0	0	0	0	0	0	0	0	0	0	0	0	0
Soltu.DM.02G018820	69.1053	58.2913	69.3565	82.9585	86.8101	85.6409	128.987	81.613	56.9583	69.9971	58.0439	81.6465	113.753	98.281	133.148	101.25	121.664	124.32
Soltu.DM.02G018830	178.994	185.872	161.487	211.035	215.191	203.85	113.812	127.984	158.218	268.482	236.397	249.632	100.37	111.976	101.862	203.749	154.453	114.818
Soltu.DM.02G018840	9.063	5.49918	6.21103	122.255	139.385	90.4658	6.50355	7.41936	3.16435	156.295	37.9924	61.9387	38.4753	64.4465	31.2862	228.749	119.076	304.069
Soltu.DM.02G018850	37.3849	31.8953	65.2158	40.7515	51.3525	37.3925	70.4551	74.1936	66.4514	66.1616	49.6012	30.0309	74.4413	83.7805	96.769	58.7497	55.2235	75.2254
Soltu.DM.02G018860	0	0	0	0	0	0	0	0	0	0	0	0	0	0	0	0	0	0
Soltu.DM.02G018870	46.4479	28.5957	50.7234	39.2961	48.9071	31.3615	28.1821	89.0323	41.1366	30.6837	48.5458	49.7387	40.1481	57.1963	65.4828	22.4999	28.4746	41.176
Soltu.DM.02G018880	10429.2	8741.5	10201.6	3497.35	3611.79	4160.22	10364.5	9902.99	9719.31	4263.11	6111.5	6433.18	6791.73	6955.39	6006.23	2197.49	2952.73	1906.76
Soltu.DM.02G018890	1.13287	4.39935	8.28137	1.45541	2.44536	3.61863	5.41963	12.0565	5.53762	3.83546	6.33207	4.69233	16.7284	30.6121	21.8276	1.24999	2.5886	10.294
Soltu.DM.02G018900	45.315	39.5941	45.5475	26.1974	39.1257	30.1553	75.8748	60.2823	62.496	47.9432	21.1069	30.9693	63.5679	45.1126	97.4966	33.7499	53.4978	60.1803
Soltu.DM.02G018910	726.173	696.196	747.393	1215.27	1006.26	970.999	1275.78	1049.84	1210.36	1351.04	1478.54	1305.4	951.009	748.385	1157.59	873.746	916.366	745.127
Soltu.DM.02G018920	1395.7	1541.97	1368.5	2223.87	1918.38	1997.48	1403.68	1194.52	1325.07	1790.2	1694.88	1703.31	1231.21	1193.07	1137.22	1446.24	1305.52	1305.75
Soltu.DM.02G018930	1617.74	1627.76	1522.74	2903.55	2731.46	3315.87	1196.65	1107.34	1144.7	2676.19	2602.48	2483.18	1083.16	841.833	1097.2	1997.49	1480.68	1085.62
Soltu.DM.02G018940	222.043	192.471	269.144	96.0572	140.608	56.6919	1044.9	1154.64	1201.66	475.597	405.252	309.693	613.932	773.358	781.428	136.249	281.295	502.03
Soltu.DM.02G018950	254.897	409.139	193.577	283.805	302.002	174.9	107.309	74.1936	83.0643	346.15	194.183	261.832	74.4413	45.1126	88.038	131.249	95.7783	55.4292
Soltu.DM.02G018960	75.9026	96.7856	77.6378	190.659	250.649	161.632	419.479	386.734	466.742	739.284	219.512	180.185	355.478	436.625	387.076	1193.74	635.071	519.451
Soltu.DM.02G018970	0	1.09984	1.03517	24.742	6.11339	4.82484	0	1.85484	0	1.91773	5.27672	0	0	0	0	6.24997	5.17721	0
Soltu.DM.02G018980	0	0	0	7.27706	2.44536	0	0	0	0	0	0	0	0	0	0	0	0	0
Soltu.DM.02G018990	0	0	2.07034	1.45541	3.66803	2.41242	0	0	0.791088	2.87659	1.05534	0	0	0	0	0	0.862868	3.16738
Soltu.DM.02G019000	18.126	37.3944	23.8089	7.27706	15.8948	10.8559	125.735	169.718	136.067	30.6837	23.2176	24.4001	95.3518	151.449	138.241	8.74996	31.9261	63.3477
Soltu.DM.02G019010	0	0	0	0	0	0	0	0	0	0	0	0	0.83642	0	0	0	0	0
Soltu.DM.02G019020	1157.8	1500.18	1903.68	1924.05	2269.29	951.7	549.55	1945.73	2193.69	3161.38	2923.3	3015.29	409.846	613.048	834.542	1025	897.382	1499.76
Soltu.DM.02G019030	5053.75	4545.62	5018.51	4917.84	4027.5	4389.4	3726.53	4670.49	3525.09	4672.55	4746.94	5387.73	4537.58	4301	5598.78	5157.48	6060.78	7196.3
Soltu.DM.02G019040	0	2.19967	0	0	0	0	0	0.92742	0	0	0	0	0	0	0.727587	0	0	1.58369
Soltu.DM.02G019060	0	0	0	0	0	0	0	0	0	0	0	0	0	0	0	0	0	0
Soltu.DM.02G019070	0	0	0	0	0	0	0	0	0	0	0	0	0	0	0	0	0	0
Soltu.DM.02G019090	15.8602	29.6956	49.6882	71.3152	75.806	98.9092	53.1123	48.2258	56.9583	41.2312	40.1031	29.0924	44.3302	39.4735	66.938	84.9996	67.3037	117.985
Soltu.DM.02G019100	16.9931	18.6972	10.3517	29.1082	39.1257	39.8049	59.6159	54.7178	36.3901	66.1616	64.376	52.554	60.2222	73.3079	66.938	107.5	111.31	163.12
Soltu.DM.02G019110	0	0	0	0	0	0	0	0	0	0	0	0	0	0	0	0	0	0
Soltu.DM.02G019120	13.5945	7.69885	7.2462	16.0095	23.2309	16.8869	2.16785	11.129	1.58218	9.58864	8.44276	4.69233	10.8735	8.05582	8.00345	16.2499	25.886	47.5108
Soltu.DM.02G019130	11.3287	17.5974	7.2462	21.8312	13.4495	21.7118	42.2731	49.1533	33.2257	67.1205	53.8226	62.8772	20.0741	14.5005	13.0966	18.7499	25.886	20.588
Soltu.DM.02G019140	0	0	0	0	0	0	0	0	0	0	0	0	0	0	0	0	0	0
Soltu.DM.02G019150	655.934	653.303	542.43	1787.25	1793.67	2208.57	345.772	349.637	345.706	781.475	488.625	578.095	486.796	357.678	414.724	1194.99	690.294	641.395
Soltu.DM.02G019160	0	0	0	0	0	0	1.08393	0	0.791088	0	0	0	0	0	0	0	0	0
Soltu.DM.02G019170	37.3849	42.8936	26.9144	21.8312	28.1216	56.6919	32.5178	37.0968	28.4792	25.8893	31.6603	39.4155	41.821	41.0847	42.2	21.2499	31.0632	31.6738
Soltu.DM.02G019190	2316.73	1961.01	2241.15	1926.96	1856.03	2155.5	1169.56	1115.69	1092.49	1517.88	1396.22	1419.9	1393.47	1222.87	1509.01	1787.49	1547.12	1586.86
Soltu.DM.02G019200	2.26575	2.19967	2.07034	5.82165	9.78143	4.82484	0	0	0	0.958864	4.22138	0	0	0.805582	0	0	2.5886	1.58369
Soltu.DM.02G019210	0	2.19967	1.03517	2.91082	0	0	1.08393	0	0.791088	0	2.11069	0	0.83642	2.41674	0	2.49999	0	0
Soltu.DM.02G019220	0	0	0	0	0	0	0	0	0	0	0	0	0	0	0	0	0	0
Soltu.DM.02G019230	4.5315	3.29951	1.03517	8.73247	13.4495	7.23726	1.08393	3.70968	7.11979	3.83546	0	4.69233	10.037	12.8893	0.727587	3.74998	12.0801	11.8777
Soltu.DM.02G019240	40.7835	41.7938	41.4068	103.334	66.0246	30.1553	106.225	129.839	136.858	70.956	96.0364	113.554	147.21	137.754	213.183	167.499	209.677	342.077
Soltu.DM.02G019250	35.1191	31.8953	21.7386	75.6814	78.2514	79.6099	70.4551	60.2823	58.5405	73.8326	52.7672	53.4925	78.6234	79.7526	96.769	81.2496	94.9155	139.365
Soltu.DM.02G019260	41.9164	54.9918	39.3365	42.2069	52.5752	43.4236	59.6159	49.1533	49.0475	52.7375	47.4905	40.354	60.2222	51.5572	48.0207	73.7497	53.4978	60.9721
Soltu.DM.02G019270	1111.35	1192.22	1195.62	810.664	865.656	857.616	901.826	862.501	798.999	731.614	729.243	811.772	1099.89	1095.59	933.494	858.746	923.268	1032.57
Soltu.DM.02G019290	5953.26	5409	5956.37	7977.11	7715.1	8707.63	4211.05	5012.71	4499.71	4876.78	5856.11	5963.95	5962.83	6420.49	6492.26	5158.73	5994.34	6893.02
Soltu.DM.02G019300	830.397	599.411	879.895	941.651	810.636	914.307	1092.6	938.549	844.882	633.809	651.148	774.234	613.932	653.327	787.976	583.747	668.723	814.809
Soltu.DM.02G019310	227.708	196.871	283.637	209.579	189.515	247.273	351.192	289.355	299.822	255.058	246.951	255.263	326.204	361.706	320.138	266.249	257.135	273.187
Soltu.DM.02G019320	20.3917	20.8969	37.2662	18.9204	28.1216	8.44347	79.1265	155.807	110.752	28.7659	49.6012	61.0002	67.75	146.616	98.2242	33.7499	67.3037	128.279
Soltu.DM.02G019330	29.4547	17.5974	36.231	14.5541	18.3402	7.23726	76.9587	118.71	140.814	24.9305	36.9371	18.7693	109.571	165.144	116.414	8.74996	46.5949	98.9807
Soltu.DM.02G019340	0	1.09984	0	0	1.22268	0	0	3.70968	2.37326	0	1.05534	0	0	1.61116	2.91035	0	2.5886	1.58369
Soltu.DM.02G019360	19.2589	28.5957	31.0551	23.2866	25.6762	26.5366	45.5249	44.5162	28.4792	36.4368	35.8817	45.0463	32.6204	39.4735	41.4724	22.4999	37.1033	39.5923
Soltu.DM.02G019370	46.4479	56.0917	56.9344	39.2961	40.3484	66.3416	122.484	137.258	118.663	77.668	53.8226	26.277	87.8241	110.365	110.593	39.9998	69.0294	74.4335
Soltu.DM.02G019390	10.1959	2.19967	6.21103	20.3758	8.55875	2.41242	3.25178	8.34678	4.74653	0	3.16603	0.938465	0.83642	2.41674	1.45517	7.49997	3.45147	12.6695
Soltu.DM.02G019400	482.605	321.152	603.505	1151.23	601.558	626.023	168.008	103.871	92.5573	159.171	195.239	221.478	109.571	205.423	135.331	728.747	498.738	736.417
Soltu.DM.02G019410	1809.2	1514.47	1666.63	1937.15	1716.64	2238.73	1130.53	1044.28	1030	1512.13	1503.87	1480.9	1345.8	1161.65	1312.57	2136.24	1586.81	1150.55
Soltu.DM.02G019420	178.994	249.663	196.682	141.175	138.163	223.149	56.3641	38.0242	43.5099	69.0382	13.7195	18.7693	46.0031	28.1954	21.8276	137.499	64.7151	15.0451
Soltu.DM.02G019430	5955.52	5601.47	5320.78	7394.95	6680.71	8213.09	2923.35	2382.54	2596.35	5207.59	4802.87	4987.94	2935.83	2109.01	2269.34	6647.47	4254.8	2796.8
Soltu.DM.02G019440	320.603	412.439	346.782	346.388	418.156	273.81	311.087	270.807	302.196	184.102	226.899	192.385	349.623	283.565	256.838	146.249	180.339	218.549
Soltu.DM.02G019450	46.4479	52.7921	69.3565	46.5732	36.6803	37.3925	32.5178	21.3307	20.5683	19.1773	24.2729	37.5386	25.929	31.4177	43.6552	59.9997	15.5316	16.6288
Soltu.DM.02G019460	0	0	0	0	0	0	0	0	0	0	0	0	0	0	0	0	0	0
Soltu.DM.02G019470	1.13287	0	0	0	0	0	0	0	0	0	0	0	0	0	0	0	0	0
Soltu.DM.02G019480	13.5945	24.1964	13.4572	36.3853	18.3402	36.1863	4.3357	9.2742	12.6574	4.79432	6.33207	2.8154	10.8735	13.6949	9.45863	22.4999	8.62868	18.2125
Soltu.DM.02G019490	363.653	370.645	297.094	1790.16	1582.15	1815.35	115.98	83.4678	87.8108	538.882	371.481	464.54	142.191	112.781	106.955	1756.24	761.049	571.713
Soltu.DM.02G019500	6.79725	12.0982	7.2462	16.0095	14.6721	6.03105	33.6017	23.1855	32.4346	23.0127	18.9962	27.2155	25.0926	31.4177	19.6448	9.99996	9.49155	24.5472
Soltu.DM.02G019510	81.567	85.7872	55.8992	37.8407	125.936	14.4745	67.2034	122.419	83.8553	344.232	315.548	389.463	48.5123	285.981	71.3035	236.249	192.42	468.773
Soltu.DM.02G019520	1194.05	1485.88	1080.72	3198.99	2830.5	2605.41	713.223	553.67	713.562	1801.71	1533.42	1703.31	859.839	725.829	773.425	2458.74	1789.59	1313.67
Soltu.DM.02G019530	1610.95	1418.79	1529.98	932.919	957.357	1001.15	1269.28	1340.12	1218.28	1109.41	1317.07	1335.44	1302.31	1504.83	1221.62	1027.5	1127.77	1038.9
Soltu.DM.02G019540	10.1959	7.69885	20.7034	26.1974	26.8989	27.7428	2.16785	10.2016	15.0307	45.0666	9.4981	16.8924	11.7099	8.8614	24.0104	24.9999	12.943	24.5472
Soltu.DM.02G019550	20.3917	23.0966	27.9496	71.3152	46.4618	20.5056	23.8464	35.242	22.9416	26.8482	14.7748	15.9539	57.7129	49.9461	64.0276	33.7499	77.6581	143.324
Soltu.DM.02G019560	11.3287	8.79869	9.31654	26.1974	11.0041	6.03105	1.08393	14.8387	7.11979	4.79432	1.05534	2.8154	22.5833	16.9172	26.1931	14.9999	11.2173	30.0901
Soltu.DM.02G019570	1.13287	3.29951	6.21103	42.2069	24.4536	20.5056	10.8393	13.9113	15.8218	18.2184	8.44276	15.9539	5.85494	10.4726	10.1862	13.7499	29.3375	41.176
Soltu.DM.02G019580	3.39862	2.19967	3.10551	16.0095	13.4495	8.44347	4.3357	22.2581	6.32871	8.62978	17.9409	10.3231	11.7099	6.44465	9.45863	9.99996	19.846	30.0901
Soltu.DM.02G019600	0	0	0	0	0	0	0	0	0	1.91773	0	0	0	0	0	2.49999	0	0
Soltu.DM.02G019610	12.4616	14.2979	14.4924	34.9299	19.5629	9.64968	10.8393	37.0968	24.5237	22.0539	21.1069	16.8924	26.7654	19.334	38.5621	8.74996	38.829	109.275
Soltu.DM.02G019620	16.9931	30.7954	33.1255	96.0572	113.709	82.0223	96.4693	133.548	114.708	160.13	167.8	113.554	125.463	153.06	182.624	226.249	240.74	389.588
Soltu.DM.02G019630	2.26575	1.09984	1.03517	0	4.89071	0	0	0	0	0.958864	1.05534	1.87693	0	0	0.727587	0	0	0
Soltu.DM.02G019650	40.7835	61.5908	31.0551	97.5126	68.47	43.4236	83.4622	44.5162	75.9445	127.529	136.139	117.308	52.6944	39.4735	66.2104	63.7497	69.8923	191.627
Soltu.DM.02G019660	0	0	2.07034	2.91082	1.22268	1.20621	5.41963	9.2742	3.95544	0.958864	3.16603	0.938465	0.83642	2.41674	7.27587	2.49999	0	11.0858
Soltu.DM.02G019670	18.126	27.4959	20.7034	96.0572	53.7978	34.9801	50.9445	34.3145	54.5851	75.7503	59.0993	49.7387	35.1296	41.0847	66.2104	57.4997	81.9724	226.468
Soltu.DM.02G019680	0	0	0	0	0	0	1.08393	0	0	4.79432	0	0	0	0	0	0	0	0
Soltu.DM.02G019690	4.5315	7.69885	11.3869	36.3853	15.8948	15.6807	21.6785	22.2581	11.0752	36.4368	27.439	30.9693	10.8735	9.66698	16.7345	12.4999	10.3544	40.3841
Soltu.DM.02G019700	0	0	0	0	0	0	0	0.92742	0	0	0	0	0	0	0.727587	0	0	0
Soltu.DM.02G019710	4.5315	7.69885	2.07034	2.91082	3.66803	8.44347	4.3357	10.2016	6.32871	4.79432	4.22138	5.63079	9.20062	4.02791	12.369	2.49999	5.17721	0.791846
Soltu.DM.02G019720	16.9931	6.59902	18.6331	21.8312	15.8948	15.6807	32.5178	40.8065	33.2257	10.5475	9.4981	11.2616	35.1296	25.7786	49.4759	8.74996	16.3945	18.2125
Soltu.DM.02G019730	250.365	312.354	241.195	414.792	364.358	281.047	307.835	223.508	246.82	422.859	432.691	471.109	152.228	153.866	147.7	231.249	213.128	260.517
Soltu.DM.02G019740	0	0	0	0	0	0	0	0.92742	4.74653	0.958864	0	0	1.67284	0	2.18276	0	0	0
Soltu.DM.02G019750	1530.51	1793.83	1787.74	1362.27	1589.48	1406.44	1506.66	1328.99	1274.44	1484.32	1943.94	1850.65	1585.02	1367.07	1370.05	1768.74	1705.03	1584.48
Soltu.DM.02G019760	763.557	944.759	736.007	918.365	973.252	895.008	719.726	659.396	709.606	1013.52	1018.41	1160.88	801.29	654.938	658.466	918.746	874.085	745.127
Soltu.DM.02G019770	72.504	56.0917	42.442	43.6623	61.1339	77.1975	46.6088	34.3145	48.2564	64.2439	51.7119	50.6771	29.2747	45.1126	32.7414	71.2497	50.0463	33.2575
Soltu.DM.02G019780	13.5945	3.29951	9.31654	0	0	1.20621	47.6927	60.2823	50.6296	4.79432	8.44276	0	42.6574	63.6409	67.6656	6.24997	6.90294	30.882
Soltu.DM.02G019790	95.1615	97.8854	67.2861	45.1178	53.7978	43.4236	161.505	128.911	135.276	89.1744	58.0439	74.1387	130.481	133.727	129.51	49.9998	75.9324	129.863
Soltu.DM.02G019800	0	1.09984	1.03517	1.45541	0	0	4.3357	1.85484	6.32871	0.958864	2.11069	0	1.67284	1.61116	1.45517	0	0	0.791846
Soltu.DM.02G019810	33.9862	48.3928	40.3717	18.9204	39.1257	10.8559	49.8606	53.7904	40.3455	57.5319	27.439	39.4155	50.1852	38.6679	34.9242	28.7499	17.2574	30.882
Soltu.DM.02G019820	3315.92	2613.21	3412.96	1785.79	1818.12	1490.88	5092.28	9497.71	6800.99	4065.59	5219.73	4786.17	6458	7519.3	7838.29	2486.24	2940.65	2822.14
Soltu.DM.02G019830	205.05	166.075	214.28	129.532	62.3566	63.9291	533.291	889.396	720.681	325.055	416.861	389.463	1017.92	1256.71	1356.95	361.248	373.622	372.168
Soltu.DM.02G019840	147.274	113.283	110.763	84.4139	44.0164	51.867	155.001	210.524	186.697	102.598	116.088	117.308	322.858	374.595	389.986	121.249	169.985	100.564
Soltu.DM.02G019850	0	0	0	0	0	0	0	0	0	0	0	0	0	0	0	0	0	0
Soltu.DM.02G019860	0	1.09984	0	0	0	0	0	0	0.791088	0	1.05534	3.75386	2.50926	4.83349	2.91035	3.74998	0	0
Soltu.DM.02G019870	1098.89	985.453	1045.52	1119.21	1097.96	1410.06	617.837	554.597	598.063	769.968	784.121	870.896	766.997	704.078	709.397	1086.25	1029.4	698.408
Soltu.DM.02G019880	497.332	622.507	610.751	1426.3	1292.37	1336.48	299.163	314.395	309.315	884.073	966.696	855.88	459.194	426.153	472.204	1021.25	729.986	369
Soltu.DM.02G019890	0	0	1.03517	5.82165	2.44536	3.61863	9.75533	2.78226	6.32871	17.2596	28.4943	31.9078	5.85494	9.66698	5.82069	13.7499	19.846	3.95923
Soltu.DM.02G019900	6.79725	13.198	5.17586	5.82165	0	0	15.175	25.9678	18.195	9.58864	27.439	20.6462	32.6204	66.0577	41.4724	21.2499	22.4346	40.3841
Soltu.DM.02G019910	0	0	2.07034	0	0	0	7.58748	12.0565	2.37326	24.9305	16.8855	5.63079	4.1821	8.8614	7.27587	6.24997	15.5316	15.0451
Soltu.DM.02G019920	100.826	90.1866	121.115	58.2165	66.0246	71.1664	164.757	178.992	182.741	123.694	96.0364	101.354	153.065	145.005	111.321	143.749	122.527	121.152
Soltu.DM.02G019930	1.13287	1.09984	0	0	1.22268	0	4.3357	2.78226	8.70197	7.67092	1.05534	3.75386	2.50926	0.805582	4.36552	6.24997	0.862868	7.91846
Soltu.DM.02G019940	384.044	340.949	445.124	296.904	341.127	302.759	728.398	691.855	689.829	387.381	403.142	423.248	606.404	727.44	811.259	353.748	547.058	741.96
Soltu.DM.02G019950	11.3287	10.9984	17.5979	13.0987	19.5629	16.8869	30.3499	10.2016	36.3901	18.2184	7.38741	2.8154	13.3827	17.7228	19.6448	12.4999	10.3544	12.6695
Soltu.DM.02G019960	6.79725	1.09984	0	0	0	2.41242	6.50355	5.56452	5.53762	0	5.27672	0.938465	0.83642	8.05582	2.18276	0	1.72574	4.75108
Soltu.DM.02G019970	24.9232	23.0966	11.3869	46.5732	19.5629	12.0621	24.9303	38.0242	28.4792	27.8071	41.1584	43.1694	30.1111	45.1126	24.0104	37.4998	31.0632	22.1717
Soltu.DM.02G019980	2788	2826.58	2829.12	3672	3150.84	3636.72	2307.68	2161.82	1991.96	3223.7	3272.62	3316.54	2466.6	2177.49	2437.42	3614.98	3276.31	2669.31
Soltu.DM.02G019990	2832.19	2869.47	2579.65	3241.2	3122.72	3417.19	2081.14	1776.01	2027.56	2648.38	2403.02	2600.49	2024.97	1932.59	1605.06	3107.49	2241.73	1894.89
Soltu.DM.02G020000	40.7835	39.5941	45.5475	27.6528	19.5629	10.8559	61.7837	108.508	78.3177	14.383	15.8302	12.2	71.9321	73.3079	146.972	26.2499	37.9662	57.0129
Soltu.DM.02G020010	163.134	192.471	156.311	71.3152	66.0246	47.0422	286.156	298.629	271.343	123.694	98.147	108.862	346.278	231.202	261.931	114.999	140.647	133.03
Soltu.DM.02G020020	4168.98	3873.62	4047.52	4239.61	3861.22	4815.19	3246.36	2853.67	2895.38	4345.57	4129.56	4376.06	3641.77	2911.37	2948.18	4853.73	4178.87	3486.5
Soltu.DM.02G020030	370.45	468.53	440.983	334.745	350.909	316.027	321.926	259.678	294.285	311.631	398.92	393.217	358.824	240.869	269.935	361.248	317.535	272.395
Soltu.DM.02G020040	1240.5	922.763	1060.02	684.043	655.355	844.347	887.735	1016.45	783.177	459.296	639.539	625.018	732.704	938.503	956.049	539.998	620.402	619.223
Soltu.DM.02G020050	640.074	698.396	635.595	58.2165	96.5916	113.384	1199.91	1120.32	937.439	40.2723	79.1508	75.0772	932.608	1056.12	1348.95	49.9998	167.396	171.831
Soltu.DM.02G020060	863.25	777.584	771.202	900.9	844.871	945.669	927.84	867.138	946.933	769.009	863.272	860.573	869.876	849.083	908.756	799.996	805.056	883.7
Soltu.DM.02G020070	0	0	0	1.45541	0	0	0	0	0	0	0	0	0	1.61116	0	2.49999	0	2.37554
Soltu.DM.02G020080	6.79725	6.59902	9.31654	20.3758	28.1216	13.2683	22.7624	20.4032	22.9416	44.1078	40.1031	34.7232	15.0556	9.66698	10.9138	44.9998	31.0632	40.3841
Soltu.DM.02G020090	265.093	236.465	301.235	238.688	216.414	196.612	244.967	392.299	307.733	367.245	318.714	360.371	328.713	307.732	321.593	138.749	237.289	411.76
Soltu.DM.02G020100	250.365	224.367	242.23	65.4935	114.932	141.127	327.345	370.968	343.332	148.624	176.243	167.047	413.191	404.402	345.604	136.249	211.403	268.436
Soltu.DM.02G020110	67.9725	36.2946	89.0247	33.4745	24.4536	26.5366	109.476	100.161	113.126	19.1773	37.9924	36.6001	150.556	165.95	117.869	34.9998	82.8353	131.446
Soltu.DM.02G020120	326.268	369.545	390.259	248.875	297.111	214.705	340.353	390.444	363.901	270.4	296.552	273.093	345.441	371.373	405.993	198.749	304.592	425.221
Soltu.DM.02G020130	3684.11	3405.09	3078.6	1806.17	2395.23	1496.91	2928.77	3846.01	3159.61	3636.97	3429.87	3925.6	4478.19	5751.05	3596.46	2588.74	3253.01	4762.16
Soltu.DM.02G020140	47.5807	70.3895	38.3013	18.9204	30.567	26.5366	28.1821	25.0403	25.3148	33.5603	12.6641	31.9078	21.7469	37.8623	18.9173	27.4999	18.1202	25.3391
Soltu.DM.02G020150	208.449	202.37	186.331	128.076	122.268	138.714	102.973	107.581	117.872	197.526	121.365	155.785	54.3673	40.2791	74.2138	9.99996	23.2974	32.4657
Soltu.DM.02G020160	13.5945	17.5974	10.3517	0	7.33607	6.03105	18.4267	16.6936	16.6129	1.91773	1.05534	7.50772	28.4383	48.3349	33.469	1.24999	10.3544	17.4206
Soltu.DM.02G020170	519.989	445.434	542.43	374.041	480.513	398.049	633.012	737.299	611.511	521.622	562.499	582.787	966.065	1106.87	1127.03	534.998	774.855	1241.61
Soltu.DM.02G020180	0	0	0	0	0	0	0	4.6371	0	0	2.11069	0	0	0	0	0	0	0
Soltu.DM.02G020190	424.828	534.52	442.018	535.591	520.861	506.608	559.305	685.363	647.11	501.486	463.296	508.648	609.75	657.355	593.711	531.248	530.664	627.142
Soltu.DM.02G020200	121.218	185.872	98.3412	110.611	157.725	71.1664	155.001	161.371	167.711	232.045	225.844	215.847	144.701	129.699	130.238	156.249	142.373	137.781
Soltu.DM.02G020210	20.3917	5.49918	8.28137	5.82165	13.4495	0	24.9303	25.0403	22.9416	6.71205	22.1622	13.1385	34.2932	40.2791	26.1931	7.49997	12.0801	22.9635
Soltu.DM.02G020220	706.914	574.115	548.641	430.802	443.832	494.546	353.36	349.637	393.171	338.479	335.6	309.693	348.787	301.288	296.128	447.498	325.301	338.118
Soltu.DM.02G020230	3786.07	3669.05	3633.45	2474.2	2964.99	2529.42	2508.2	3191.25	2972.12	3831.62	3740.14	3758.55	3081.37	3475.28	3015.12	2298.74	2407.4	2861.73
Soltu.DM.02G020240	4089.68	3589.87	5379.78	1079.92	1643.28	1174.85	9322.84	9801.9	9135.49	959.823	826.335	1077.36	11870.5	16007.7	7848.48	1130	3702.57	6790.87
Soltu.DM.02G020250	350.058	255.162	261.898	280.894	249.426	340.151	287.24	255.041	231.789	326.014	298.662	272.155	230.852	263.425	300.493	397.498	333.93	232.011
Soltu.DM.02G020260	189.19	217.768	225.667	94.6018	100.26	78.4037	233.044	284.718	326.719	147.665	153.025	122	388.099	423.736	343.421	106.25	181.202	221.717
Soltu.DM.02G020270	97.4272	102.285	123.185	32.0191	55.0205	2.41242	483.431	752.138	847.255	113.146	156.191	43.1694	456.685	546.99	633	66.2497	159.631	374.543
Soltu.DM.02G020290	10.1959	4.39935	4.14068	0	6.11339	2.41242	2.16785	3.70968	2.37326	0.958864	4.22138	1.87693	13.3827	10.4726	22.5552	4.99998	2.5886	3.16738
Soltu.DM.02G020300	347.792	353.047	355.064	404.604	370.471	376.338	268.813	144.678	174.039	291.495	277.556	300.309	166.447	163.533	176.804	254.999	241.603	250.223
Soltu.DM.02G020310	3.39862	0	4.14068	1.45541	0	1.20621	6.50355	20.4032	15.8218	3.83546	0	0	18.4012	13.6949	10.1862	0	5.17721	3.95923
Soltu.DM.02G020320	1.13287	1.09984	0	1.45541	0	2.41242	2.16785	10.2016	11.0752	0	1.05534	2.8154	8.3642	13.6949	5.09311	0	0.862868	5.54292
Soltu.DM.02G020330	0	0	0	0	0	1.20621	0	0	0	0	0	0	0	0	0	0	0	0
Soltu.DM.02G020340	1738.96	2009.4	1394.38	1858.56	1771.66	2073.48	900.742	595.404	796.626	1647.33	1378.28	1428.34	822.2	681.522	646.825	2027.49	1299.48	617.64
Soltu.DM.02G020350	643.473	732.491	730.831	503.572	640.683	530.733	815.112	1014.6	918.453	733.531	642.705	696.341	698.41	758.858	735.59	422.498	598.83	722.955
Soltu.DM.02G020360	1397.97	1517.77	1542.4	1052.26	1297.26	993.917	1130.53	1190.81	1139.96	1142.01	1210.48	1316.67	1368.38	1380.77	1404.97	984.996	1140.71	1180.64
Soltu.DM.02G020370	7.93012	16.4975	9.31654	10.1879	22.0082	21.7118	27.0981	15.7661	15.8218	8.62978	8.44276	13.1385	19.2376	16.1116	18.9173	14.9999	34.5147	62.5558
Soltu.DM.02G020380	0	0	0	1.45541	1.22268	0	4.3357	0	2.37326	0	0	0	0.83642	0	0	3.74998	3.45147	2.37554
Soltu.DM.02G020390	1.13287	0	2.07034	1.45541	4.89071	2.41242	8.6714	3.70968	7.91088	0.958864	4.22138	3.75386	3.34568	6.44465	0	9.99996	5.17721	19.7961
Soltu.DM.02G020400	0	0	0	0	0	0	0	0	0	0	0	2.8154	0	0	0	0	0	0
Soltu.DM.02G020420	697.851	643.404	757.745	838.317	805.745	827.46	431.402	344.073	353.616	701.889	501.289	561.202	476.759	502.683	419.09	759.997	697.197	657.232
Soltu.DM.02G020430	2209.11	1984.1	1958.54	3679.28	3307.34	5113.13	611.334	460	533.193	2518.94	1646.34	1766.19	577.966	531.684	422.728	2543.74	1477.23	815.601
Soltu.DM.02G020440	66.8396	73.689	60.0399	61.1273	58.6886	43.4236	40.1052	89.0323	85.4375	43.1489	48.5458	56.3079	78.6234	68.4744	50.2035	24.9999	56.9493	45.9271
Soltu.DM.02G020450	0	1.09984	0	0	0	0	1.08393	7.41936	9.49306	0	1.05534	0	3.34568	2.41674	0	0	0.862868	0
Soltu.DM.02G020460	0	1.09984	0	0	12.2268	0	18.4267	43.5887	55.3762	3.83546	27.439	0.938465	7.52778	20.9451	1.45517	6.24997	6.04007	14.2532
Soltu.DM.02G020470	5.66437	3.29951	6.21103	32.0191	28.1216	26.5366	2.16785	0	1.58218	7.67092	0	0.938465	0	0	0	13.7499	3.45147	1.58369
Soltu.DM.02G020480	624.214	748.989	701.846	816.486	814.304	784.037	530.039	549.033	571.166	845.718	764.069	775.172	600.549	575.991	520.224	911.246	776.581	610.513
Soltu.DM.02G020490	35.1191	19.7971	39.3365	46.5732	33.0123	47.0422	60.6998	31.5323	42.7188	31.6425	32.7157	30.0309	45.1667	34.64	60.3897	44.9998	43.1434	44.3434
Soltu.DM.02G020500	0	0	0	0	0	0	0	0	0	0	0	0	0	0	0	0	0	0
Soltu.DM.02G020510	353.457	424.537	378.873	374.041	419.379	398.049	447.661	454.436	481.773	378.751	441.134	377.263	423.228	532.489	456.197	384.998	375.347	467.981
Soltu.DM.02G020520	151.805	109.984	160.452	97.5126	86.8101	97.703	123.567	138.186	98.886	95.8864	100.258	111.677	109.571	161.116	168.8	46.2498	91.464	106.899
Soltu.DM.02G020530	3.39862	8.79869	17.5979	1.45541	7.33607	2.41242	19.5107	7.41936	13.4485	3.83546	2.11069	0.938465	8.3642	1.61116	10.9138	4.99998	6.90294	3.95923
Soltu.DM.02G020540	4084.01	3491.98	3819.78	4749.01	4419.98	5908.02	2427.99	1788.99	1891.49	3970.66	3742.25	3853.34	1946.35	1489.52	1725.84	4204.98	2606.72	1061.87
Soltu.DM.02G020550	1631.34	1515.57	1806.37	2692.51	2327.98	2799.61	1465.47	1375.36	1484.08	2085.53	1839.47	2028.96	1621.82	1654.66	1661.81	2377.49	1964.75	1904.39
Soltu.DM.02G020560	320.603	278.259	281.567	231.41	316.674	206.262	339.269	364.476	352.034	261.77	351.43	308.755	265.145	294.843	370.342	252.499	320.987	404.633
Soltu.DM.02G020570	0	0	0	0	0	0	0	0.92742	1.58218	0	1.05534	2.8154	0	0.805582	2.18276	0	2.5886	0
Soltu.DM.02G020600	942.552	949.159	969.955	435.168	537.978	495.752	876.895	1174.11	1084.58	710.519	659.59	633.464	1307.32	1547.52	1484.28	651.247	860.279	1133.92
Soltu.DM.02G020610	35.1191	39.5941	22.7738	37.8407	31.7896	18.0932	18.4267	18.5484	28.4792	31.6425	24.2729	24.4001	25.929	20.1395	23.2828	42.4998	21.5717	30.0901
Soltu.DM.02G020620	0	2.19967	1.03517	0	2.44536	0	0	2.78226	0	0	0	0	0	0	3.63793	0	0	0
Soltu.DM.02G020630	1.13287	8.79869	6.21103	0	0	0	41.1892	33.3871	25.3148	5.75319	17.9409	5.63079	13.3827	14.5005	18.1897	1.24999	7.76581	6.33477
Soltu.DM.02G020640	2295.2	2292.06	2286.69	2047.76	2100.56	2448.61	1703.93	1713.87	1721.41	1955.12	2143.4	2015.82	1842.63	1763.42	1746.21	2281.24	1994.09	1775.32
Soltu.DM.02G020650	524.521	509.224	526.902	379.862	402.261	414.936	388.045	370.041	421.65	525.458	678.587	612.818	358.824	416.486	342.693	347.498	357.227	396.715
Soltu.DM.02G020660	3564.02	3489.78	3917.09	2073.96	2067.55	2463.08	4348.71	4692.75	4675.33	3013.71	2932.8	2856.69	5178.27	5195.2	5013.8	2741.24	3370.36	3836.49
Soltu.DM.02G020670	950.482	992.052	747.393	1273.49	1304.6	1537.92	778.258	600.041	627.333	1095.02	1022.63	990.081	544.509	734.69	553.693	1021.25	899.108	1176.68
Soltu.DM.02G020680	12.4616	21.9967	26.9144	5.82165	8.55875	1.20621	48.7766	83.4678	75.1534	44.1078	49.6012	32.8463	39.3117	53.1684	40.7449	8.74996	25.0232	27.7146
Soltu.DM.02G020690	1296.01	1494.68	1292.93	1306.96	1708.08	1262.9	694.796	1126.82	783.177	452.584	586.772	474.863	714.302	840.222	1100.84	397.498	577.259	1045.24
Soltu.DM.02G020700	560.773	636.805	720.479	570.521	577.104	619.992	876.895	1080.44	833.016	520.663	656.424	581.848	1027.12	1201.12	1356.22	599.997	720.495	1022.27
Soltu.DM.02G020710	201.652	156.177	253.617	74.226	102.705	82.0223	262.31	358.912	408.993	114.105	142.472	141.708	410.682	563.907	542.052	122.499	211.403	334.159
Soltu.DM.02G020720	141.609	144.079	113.869	85.8693	146.721	129.065	137.658	131.694	145.56	107.393	113.977	106.047	129.645	125.671	126.6	127.499	130.293	104.524
Soltu.DM.02G020730	0	1.09984	0	0	0	0	6.50355	3.70968	6.32871	1.91773	7.38741	1.87693	3.34568	4.83349	5.82069	1.24999	2.5886	3.16738
Soltu.DM.02G020740	0	0	0	0	0	0	0	0	0	0	0	0	0	0	0	0	0	0
Soltu.DM.02G020750	0	0	0	0	0	0	0	0	0	0	0	0	0	0	0	0	0	0
Soltu.DM.02G020760	242.435	271.66	280.531	130.987	220.082	164.045	347.94	333.871	329.884	149.583	183.63	186.755	301.947	379.429	208.817	334.999	179.476	207.464
Soltu.DM.02G020770	189.19	156.177	158.381	154.274	179.734	200.231	198.358	153.024	156.635	210.95	170.966	207.401	138.009	145.005	143.335	179.999	156.179	148.075
Soltu.DM.02G020780	23.7904	36.2946	24.8441	21.8312	22.0082	7.23726	14.091	21.3307	13.4485	35.478	24.2729	21.5847	8.3642	12.0837	13.0966	14.9999	4.31434	12.6695
Soltu.DM.02G020790	2475.33	1904.92	2184.21	2725.99	2479.59	3625.87	1983.58	1947.58	1922.34	2506.47	2725.95	2650.23	2060.94	1901.98	2066.35	3327.49	2714.58	2258.34
Soltu.DM.02G020800	295.68	256.262	311.586	232.866	235.977	151.983	373.954	425.686	322.764	412.312	403.142	378.201	253.435	350.428	296.855	174.999	157.905	285.856
Soltu.DM.02G020810	0	1.09984	0	0	0	2.41242	0	0	0	0	0	0	0	0	0	0	0	0
Soltu.DM.02G020820	495.066	342.049	425.455	385.684	381.476	359.451	676.369	856.009	844.091	400.805	490.735	456.094	726.849	736.302	858.552	434.998	502.189	771.258
Soltu.DM.02G020830	285.484	296.956	260.863	344.933	339.905	351.007	278.569	284.718	275.299	382.587	376.758	366.94	332.895	298.871	360.155	359.998	347.736	292.983
Soltu.DM.02G020840	50.9794	43.9935	24.8441	71.3152	118.6	65.1354	39.0213	63.0646	40.3455	86.2978	84.4276	103.231	57.7129	124.06	57.4793	105	85.4239	205.088
Soltu.DM.02G020850	6.79725	2.19967	2.07034	0	2.44536	0	5.41963	17.621	19.7772	0	1.05534	0	9.20062	29.0009	7.27587	0	2.5886	3.16738
Soltu.DM.02G020860	66.8396	89.0867	31.0551	81.5031	35.4577	39.8049	16.2589	106.653	41.9277	18.2184	47.4905	71.3233	398.136	165.144	368.159	222.499	334.793	468.773
Soltu.DM.02G020870	99.693	140.779	66.2509	311.458	143.053	92.8782	101.889	488.75	219.923	52.7375	97.0917	125.754	1056.4	600.158	1074.65	533.748	893.068	1510.84
Soltu.DM.02G020880	502.996	552.118	532.078	461.365	438.941	534.351	659.027	688.146	665.305	403.682	534.004	566.833	686.7	797.526	777.063	547.498	661.82	678.612
Soltu.DM.02G020890	3370.3	3192.82	3523.72	2650.3	2314.53	2172.38	3174.82	3164.36	3656.41	2038.55	1678	1889.13	4054.96	5393.37	4874.1	1658.74	1825.83	1947.94
Soltu.DM.02G020900	2281.61	2179.88	2186.28	2142.37	2205.71	2360.55	1450.29	1769.52	1773.62	1654.04	1698.05	1601.96	1645.24	1936.62	1874.26	1757.49	1732.64	1970.9
Soltu.DM.02G020910	718.242	739.09	775.343	675.311	644.351	546.413	699.132	705.767	689.038	662.575	580.439	596.864	688.373	706.495	737.773	637.497	607.459	616.056
Soltu.DM.02G020920	131.413	148.478	130.432	87.3247	83.1421	55.4857	372.87	324.597	340.168	163.966	161.468	162.354	305.293	317.399	295.4	177.499	186.379	283.481
Soltu.DM.02G020930	3089.35	3411.69	3648.98	3068.01	2900.19	3025.18	5378.44	5047.02	5736.18	2224.57	3359.16	3052.83	3231.09	2697.09	2579.29	2456.24	3344.48	3610.82
Soltu.DM.02G020940	79.3012	76.9885	93.1654	21.8312	51.3525	30.1553	171.26	232.782	223.087	69.9971	67.542	62.8772	152.228	182.867	219.731	44.9998	52.6349	102.148
Soltu.DM.02G020950	1148.73	1245.01	1045.52	1161.42	1355.95	1308.74	575.564	534.194	637.617	1065.3	1018.41	1108.33	362.17	426.958	370.342	737.497	819.724	521.035
Soltu.DM.02G020960	778.285	697.296	757.745	787.378	704.263	829.873	689.376	614.88	624.169	791.063	738.741	704.787	644.043	675.077	675.928	818.746	729.123	683.363
Soltu.DM.02G020970	3.39862	4.39935	1.03517	7.27706	4.89071	2.41242	4.3357	3.70968	3.16435	4.79432	3.16603	2.8154	0.83642	0	2.18276	2.49999	0.862868	2.37554
Soltu.DM.02G020990	58.9095	70.3895	56.9344	45.1178	42.7937	25.3304	82.3783	107.581	94.9306	233.963	272.279	254.324	132.991	101.503	163.707	199.999	253.683	228.052
Soltu.DM.02G021000	7.93012	12.0982	4.14068	11.6433	3.66803	9.64968	10.8393	6.49194	8.70197	3.83546	18.9962	5.63079	3.34568	8.8614	5.82069	7.49997	7.76581	17.4206
Soltu.DM.02G021010	0	0	0	0	0	0	0	0	0	0.958864	0	0	0.83642	0	0.727587	2.49999	1.72574	0
Soltu.DM.02G021020	2.26575	13.198	0	1.45541	9.78143	4.82484	1.08393	2.78226	2.37326	0	0	0.938465	1.67284	3.22233	3.63793	0	3.45147	2.37554
Soltu.DM.02G021030	0	2.19967	0	1.45541	1.22268	0	3.25178	0	0	3.83546	10.5534	6.56926	1.67284	0.805582	3.63793	1.24999	4.31434	3.16738
Soltu.DM.02G021040	0	0	0	0	0	0	0	0	0	0	0	0	0.83642	0	0	0	0	0
Soltu.DM.02G021050	27.189	20.8969	12.4221	27.6528	12.2268	13.2683	11.9232	18.5484	20.5683	19.1773	35.8817	20.6462	21.7469	35.4456	24.7379	53.7498	69.8923	43.5515
Soltu.DM.02G021060	0	0	0	0	0	0	0	0	0	0	0	0	0	0	0	0	0	0
Soltu.DM.02G021070	45.315	38.4943	38.3013	46.5732	30.567	28.949	47.6927	48.2258	40.3455	91.0921	110.811	108.862	77.787	66.8633	98.9518	112.5	154.453	174.998
Soltu.DM.02G021080	10.1959	3.29951	4.14068	5.82165	7.33607	7.23726	8.6714	12.9839	21.3594	22.0539	17.9409	16.8924	10.037	16.9172	40.0173	18.7499	33.6518	40.3841
Soltu.DM.02G021090	1.13287	1.09984	1.03517	2.91082	0	0	1.08393	0	1.58218	0	1.05534	0	5.01852	7.25023	5.09311	11.25	18.1202	13.4614
Soltu.DM.02G021100	7.93012	4.39935	6.21103	0	3.66803	1.20621	17.3428	5.56452	8.70197	18.2184	34.8264	17.8308	18.4012	37.0568	22.5552	22.4999	39.6919	27.7146
Soltu.DM.02G021110	0	0	0	0	0	0	0	0	0	0	0	0	0	0	0	0	0	0
Soltu.DM.02G021120	6.79725	1.09984	4.14068	2.91082	1.22268	2.41242	2.16785	1.85484	2.37326	0.958864	1.05534	0	0	3.22233	0	0	0	0
Soltu.DM.02G021130	0	0	0	0	0	0	0	0	0	0	0	0	0	0	0	0	0	0
Soltu.DM.02G021140	0	0	0	0	0	2.41242	0	3.70968	1.58218	0	2.11069	2.8154	0.83642	3.22233	0.727587	2.49999	4.31434	12.6695
Soltu.DM.02G021180	0	0	0	0	0	0	0	0	0	0	0	0	0	0	0	0	0	0
Soltu.DM.02G021220	2.26575	3.29951	1.03517	0	1.22268	4.82484	0	4.6371	0	0.958864	0	0.938465	0.83642	0	0	1.24999	0	0
Soltu.DM.02G021230	0	2.19967	0	0	0	0	6.50355	1.85484	6.32871	14.383	4.22138	3.75386	0	0.805582	0	1.24999	1.72574	0
Soltu.DM.02G021250	0	0	0	0	0	0	0	0	0	0	0	0	0	0	0	0	0	0
Soltu.DM.02G021270	0	0	0	0	0	0	0	0	0	0	0	0	0	0	0	0	0	0
Soltu.DM.02G021290	0	0	0	0	0	0	0	0	0	0	0	0	0	0	0	2.49999	0	0
Soltu.DM.02G021300	0	0	0	0	0	0	0	0	0	0	0	0	0	0	0	0	0	0
Soltu.DM.02G021310	1.13287	2.19967	4.14068	0	0	8.44347	1.08393	2.78226	0.791088	1.91773	0	0	0	3.22233	0	3.74998	1.72574	3.95923
Soltu.DM.02G021320	46.4479	48.3928	41.4068	66.9489	36.6803	20.5056	94.3015	173.428	107.588	159.171	188.907	186.755	216.633	174.811	305.586	238.749	302.867	324.657
Soltu.DM.02G021330	0	0	0	0	0	0	0	0	0	1.91773	0	0	0	3.22233	0.727587	0	0	0
Soltu.DM.02G021340	388.576	399.241	362.31	534.136	463.395	483.69	375.038	345.928	367.856	496.692	470.684	491.756	363.843	378.623	297.583	764.997	484.069	338.91
Soltu.DM.02G021350	257.163	278.259	245.336	273.617	257.985	285.872	126.819	125.202	151.889	179.308	178.353	176.431	153.065	133.727	141.152	177.499	146.688	81.5601
Soltu.DM.02G021360	0	1.09984	0	2.91082	0	1.20621	8.6714	6.49194	5.53762	6.71205	2.11069	7.50772	3.34568	4.02791	8.73104	0	0.862868	2.37554
Soltu.DM.02G021370	11.3287	8.79869	1.03517	146.997	141.831	121.827	7.58748	7.41936	15.8218	75.7503	65.4314	78.8311	5.85494	11.2781	4.36552	176.249	79.3838	76.8091
Soltu.DM.02G021380	5.66437	4.39935	12.4221	1.45541	25.6762	14.4745	62.8677	76.9759	53.0029	1.91773	7.38741	0.938465	53.5309	98.281	91.6759	26.2499	30.2004	58.5966
Soltu.DM.02G021390	2185.31	2239.27	1922.31	2458.19	2258.29	2539.07	1187.98	1002.54	1064.8	2075.94	1838.41	1941.68	1547.38	1209.18	1124.12	2937.49	2124.38	1386.52
Soltu.DM.02G021400	1782.01	1635.46	1768.07	2884.63	2395.23	2991.4	1473.05	1580.32	1462.72	2208.26	2183.51	2357.42	1616.8	1332.43	1805.14	3133.74	2720.62	2347.03
Soltu.DM.02G021410	43.0492	29.6956	22.7738	1.45541	33.0123	7.23726	45.5249	50.0807	49.8386	17.2596	22.1622	16.8924	59.3858	119.226	49.4759	6.24997	41.4177	86.3112
Soltu.DM.02G021420	117.819	153.977	101.447	114.978	99.0369	95.2906	174.512	160.444	162.173	100.681	128.752	141.708	152.228	145.005	136.786	110	151.002	128.279
Soltu.DM.02G021440	1932.68	1871.92	1820.87	2034.67	1968.51	2423.28	1600.96	1356.82	1547.37	1772.94	1899.62	1880.68	1368.38	1306.65	1276.91	2478.74	1910.39	1243.2
Soltu.DM.02G021450	836.061	842.475	789.836	944.562	1012.38	1043.37	715.391	590.767	624.96	1103.65	998.356	953.481	695.065	534.101	605.352	1142.49	837.845	526.578
Soltu.DM.02G021460	478.073	375.044	438.913	375.496	343.573	318.44	476.927	457.218	434.307	430.53	389.422	390.401	427.41	501.072	446.738	454.998	497.875	485.402
Soltu.DM.02G021470	535.85	466.331	483.425	347.843	361.913	361.863	494.27	362.621	405.828	372.998	321.88	314.386	382.244	375.401	339.783	388.748	352.05	264.477
Soltu.DM.02G021480	0	0	0	0	0	0	0	0.92742	0	0	0	0	0	0	0	0	0	0
Soltu.DM.02G021490	612.885	602.71	632.49	390.05	364.358	418.555	869.308	822.622	867.033	429.571	420.027	479.556	776.197	750.802	675.928	711.247	592.79	524.994
Soltu.DM.02G021500	674.06	725.892	612.821	717.518	605.226	692.365	777.174	830.041	795.835	1042.29	984.636	1037.94	545.346	687.967	479.48	949.996	1214.05	2167.28
Soltu.DM.02G021510	0	0	0	0	0	0	5.41963	2.78226	7.91088	10.5475	3.16603	21.5847	0	0	0.727587	0	0	0
Soltu.DM.02G021520	4031.9	3974.81	4299.07	3945.62	3743.84	4464.18	4036.54	4320.85	4386.58	3311.92	3382.38	3371.91	3671.05	3180.44	3338.89	3502.48	3330.67	3512.63
Soltu.DM.02G021530	0	0	0	0	0	0	0	2.78226	0	0	0	0	0.83642	0	0	0	4.31434	0
Soltu.DM.02G021540	151.805	170.475	164.592	98.968	178.511	100.115	277.485	432.178	475.444	180.267	239.563	187.693	222.488	236.035	264.114	89.9996	137.196	215.382
Soltu.DM.02G021550	0	0	0	0	0	0	0	0	0	0	0	0	0	0	0	0	0	0
Soltu.DM.02G021560	0	0	0	0	0	0	3.25178	0	0.791088	0.958864	0	2.8154	1.67284	1.61116	0	0	0	0.791846
Soltu.DM.02G021570	0	0	0	0	0	0	1.08393	1.85484	0.791088	1.91773	1.05534	0	2.50926	0	4.36552	0	0	1.58369
Soltu.DM.02G021580	6.79725	6.59902	4.14068	0	9.78143	0	11.9232	19.4758	7.91088	23.0127	2.11069	0.938465	0	0	0	0	0	0
Soltu.DM.02G021590	0	0	0	0	0	0	0	4.6371	6.32871	2.87659	0	0.938465	0	0	0	0	0	0
Soltu.DM.02G021600	0	0	0	0	0	0	0	0	0	0	0	0	0	0	0	0	0	0
Soltu.DM.02G021610	0	0	0	0	0	0	0	0	0	0	0	0	0	0	0	0	0	0
Soltu.DM.02G021620	1779.75	1847.73	2291.87	995.502	1174.99	1202.59	5076.02	5132.34	5097.77	2124.84	2058.98	1658.27	3940.37	4269.58	4482.66	2041.24	2335.78	2871.23
Soltu.DM.02G021630	0	0	0	0	0	0	0	0.92742	0	0	0	0	0	0	0	0	0	0
Soltu.DM.02G021640	542.647	563.116	612.821	909.632	870.547	851.584	589.655	609.315	594.898	872.567	825.279	877.465	526.944	409.235	476.569	862.496	625.579	298.526
Soltu.DM.02G021650	83.8327	102.285	108.693	120.799	91.7009	83.2285	149.582	170.645	159.8	78.6269	107.645	93.8465	125.463	137.754	141.879	101.25	95.7783	123.528
Soltu.DM.02G021660	98.5601	86.8871	94.2006	107.7	140.608	143.539	94.3015	114.073	98.0949	69.0382	70.7081	94.785	101.207	73.3079	75.669	128.749	113.036	112.442
Soltu.DM.02G021670	70.2382	28.5957	28.9848	49.484	37.903	42.2174	63.9516	45.4436	80.691	37.3957	9.4981	27.2155	31.7839	51.5572	42.9276	26.2499	33.6518	42.7597
Soltu.DM.02G021680	7.93012	2.19967	5.17586	5.82165	11.0041	8.44347	13.0071	27.8226	18.195	7.67092	7.38741	1.87693	14.2191	32.2233	29.8311	16.2499	15.5316	30.882
Soltu.DM.02G021690	1191.78	1269.21	1079.68	1640.25	1706.86	1659.75	1312.63	1361.45	1315.58	2358.81	2400.91	2630.52	1482.14	1370.29	1287.83	2002.49	1889.68	1626.45
Soltu.DM.02G021700	3.39862	6.59902	1.03517	16.0095	15.8948	7.23726	7.58748	5.56452	7.11979	11.5064	2.11069	2.8154	5.01852	11.2781	5.09311	7.49997	10.3544	34.0494
Soltu.DM.02G021720	10.1959	1.09984	1.03517	4.36623	3.66803	9.64968	3.25178	12.0565	12.6574	1.91773	2.11069	4.69233	9.20062	2.41674	7.27587	1.24999	12.943	7.91846
Soltu.DM.02G021730	318.338	244.164	272.25	206.668	205.41	318.44	487.766	490.605	458.04	161.089	188.907	173.616	395.626	383.457	389.259	248.749	263.175	311.987
Soltu.DM.02G021740	57.7766	38.4943	61.0751	62.5827	46.4618	30.1553	111.644	120.565	111.543	69.9971	65.4314	63.8156	102.88	87.8084	101.862	71.2497	84.561	84.7275
Soltu.DM.02G021750	4.5315	10.9984	10.3517	7.27706	23.2309	3.61863	27.0981	17.621	18.9861	13.4241	14.7748	19.7078	29.2747	24.1674	19.6448	22.4999	24.1603	27.7146
Soltu.DM.02G021760	1242.76	1230.72	1306.39	1030.43	1082.07	1264.11	1361.41	1285.4	1252.29	1142.97	1117.61	1067.97	1269.68	1263.96	1269.64	1264.99	1302.07	1190.94
Soltu.DM.02G021770	975.405	968.956	916.126	918.365	1011.15	1391.97	847.63	729.88	761.818	958.864	865.383	879.342	830.565	787.053	702.849	1264.99	909.463	685.739
Soltu.DM.02G021780	3557.23	3644.86	3445.05	3033.08	3071.37	2946.77	3698.35	3754.2	3535.37	2401	2886.37	2682.13	3744.65	3624.31	4396.08	3101.24	3670.64	3691.59
Soltu.DM.02G021790	4.5315	2.19967	4.14068	2.91082	1.22268	0	8.6714	8.34678	41.1366	0.958864	4.22138	2.8154	5.01852	4.02791	10.1862	0	2.5886	3.16738
Soltu.DM.02G021800	57.7766	123.182	82.8137	37.8407	64.8019	15.6807	177.764	194.758	232.58	34.5191	83.3722	54.431	171.466	266.647	213.183	41.2498	65.5779	85.5194
Soltu.DM.02G021810	12725.6	13006.7	13439.6	10495	11639.9	11999.4	13877.5	15216.2	14673.9	12415.4	13829.2	12478.8	14569.6	14915.3	15179.6	11437.4	12560.8	14403.7
Soltu.DM.02G021820	257.163	246.363	289.848	292.538	286.107	253.304	286.156	307.903	284.001	316.425	280.722	309.693	289.401	384.262	289.579	267.499	291.649	281.897
Soltu.DM.02G021830	506.395	529.021	514.48	423.525	457.282	392.018	997.211	868.993	1013.38	552.306	470.684	581.848	957.7	1085.12	998.249	514.998	629.031	847.275
Soltu.DM.02G021840	800.942	828.177	751.534	686.954	739.72	785.243	552.802	525.847	537.94	939.687	900.209	961.927	530.29	504.294	487.483	879.996	711.866	478.275
Soltu.DM.02G021850	124.616	150.678	110.763	65.4935	108.818	97.703	7.58748	30.6049	12.6574	38.3546	8.44276	25.3386	21.7469	32.2233	34.9242	42.4998	30.2004	41.9678
Soltu.DM.02G021860	10.1959	6.59902	11.3869	13.0987	12.2268	8.44347	3.25178	6.49194	9.49306	8.62978	12.6641	6.56926	0.83642	9.66698	9.45863	7.49997	16.3945	20.588
Soltu.DM.02G021880	1.13287	5.49918	4.14068	5.82165	14.6721	2.41242	2.16785	20.4032	7.91088	5.75319	9.4981	6.56926	10.037	4.02791	8.73104	2.49999	15.5316	19.7961
Soltu.DM.02G021890	11.3287	5.49918	3.10551	8.73247	23.2309	8.44347	21.6785	41.7339	24.5237	43.1489	33.771	41.2925	19.2376	48.3349	38.5621	22.4999	18.9831	53.0537
Soltu.DM.02G021900	0	0	0	0	0	0	0	0	0	0	0	0	0	0	0	0	0	0
Soltu.DM.02G021920	20.3917	25.2962	23.8089	5.82165	22.0082	6.03105	44.4409	77.9033	38.7633	1.91773	23.2176	6.56926	51.0216	97.4754	64.7552	3.74998	6.90294	19.0043
Soltu.DM.02G021930	0	1.09984	0	0	0	0	0	0	0.791088	0	0	0	1.67284	1.61116	0.727587	0	0	0
Soltu.DM.02G021950	3656.92	3804.33	3617.92	3685.1	3379.48	4019.09	2861.56	2806.37	2768.81	2773.99	3105.88	3174.83	2152.94	2025.23	1993.59	2183.74	2175.29	2001.79
Soltu.DM.02G021960	1.13287	6.59902	3.10551	5.82165	1.22268	2.41242	8.6714	2.78226	0.791088	20.1362	6.33207	6.56926	1.67284	5.63907	15.2793	9.99996	6.04007	7.91846
Soltu.DM.02G021970	5.66437	28.5957	3.10551	5.82165	23.2309	7.23726	35.7695	105.726	170.084	20.1362	51.7119	4.69233	40.1481	87.8084	0	22.4999	17.2574	22.9635
Soltu.DM.02G021980	105.357	119.882	138.713	74.226	114.932	60.3105	128.987	219.799	224.669	159.171	122.42	98.5388	143.864	197.367	190.628	71.2497	75.0695	123.528
Soltu.DM.02G021990	1290.34	1346.2	1200.8	1385.55	1371.84	1458.31	875.812	707.622	724.637	1642.53	1436.32	1456.5	763.651	617.075	595.893	1519.99	1076	578.048
Soltu.DM.02G022010	113.287	94.5859	86.9544	29.1082	40.3484	26.5366	158.253	234.637	246.82	86.2978	118.199	96.6619	188.194	217.507	172.438	46.2498	111.31	86.3112
Soltu.DM.02G022020	1779.75	1731.14	1844.67	1488.89	1611.49	1435.39	2301.17	2329.68	2193.69	1545.69	1794.09	1740.85	2303.5	2494.89	2441.05	1836.24	2108.85	2464.22
Soltu.DM.02G022030	470.143	501.525	410.963	243.054	277.548	213.499	239.547	313.468	326.719	260.811	211.069	267.463	409.009	455.154	342.693	207.499	199.322	315.155
Soltu.DM.02G022040	0	2.19967	0	2.91082	2.44536	0	0	2.78226	4.74653	0.958864	0	0	0.83642	5.63907	0	0	2.5886	3.95923
Soltu.DM.02G022050	5.66437	5.49918	14.4924	4.36623	7.33607	18.0932	20.5946	9.2742	13.4485	2.87659	7.38741	6.56926	9.20062	18.5284	18.1897	8.74996	12.943	17.4206
Soltu.DM.02G022070	165.4	155.077	185.296	116.433	111.264	72.3726	344.688	485.041	360.736	89.1744	85.4829	156.724	444.975	470.46	544.962	138.749	270.078	360.29
Soltu.DM.02G022080	317.205	332.151	335.395	197.936	223.75	158.014	441.158	644.557	600.436	172.596	158.302	137.954	609.75	741.135	1055.73	168.749	266.626	558.251
Soltu.DM.02G022090	901.768	912.864	870.579	995.502	1208.01	1024.07	1151.13	1004.4	1072.72	1713.49	1383.56	997.588	904.17	788.664	1004.8	1065	895.657	930.419
Soltu.DM.02G022100	783.949	888.668	788.8	746.626	804.522	814.192	451.997	471.129	432.725	652.987	707.081	838.988	533.636	489.794	492.576	726.247	748.969	485.402
Soltu.DM.02G022110	47.5807	52.7921	75.5675	32.0191	42.7937	19.2994	81.2944	88.1049	95.7217	167.801	167.8	178.308	77.787	103.114	80.7621	51.2498	50.0463	54.6374
Soltu.DM.02G022120	1818.26	1475.98	1733.91	1761.05	1632.28	2475.14	1804.74	1649.88	1691.35	1903.35	1592.51	1686.42	1477.12	1475.02	1792.05	2087.49	1778.37	1694.55
Soltu.DM.02G022130	52.1122	54.9918	38.3013	34.9299	34.235	42.2174	40.1052	33.3871	37.1811	45.0666	41.1584	36.6001	36.8025	38.6679	37.1069	51.2498	59.5379	70.4743
Soltu.DM.02G022140	1516.92	1468.28	1516.53	1697.01	1583.37	1990.25	893.154	985.848	966.71	1027.9	1113.39	1149.62	961.882	1000.53	1092.11	1120	1031.13	783.136
Soltu.DM.02G022160	92.8957	69.2897	64.1806	81.5031	84.3648	86.8471	45.5249	42.6613	38.7633	54.6553	61.21	62.8772	29.2747	35.4456	33.469	38.7498	41.4177	41.9678
Soltu.DM.02G022170	208.449	210.069	252.582	342.022	349.686	145.951	629.761	660.323	727.01	492.856	558.277	647.541	613.932	705.689	463.473	373.748	541.018	944.672
Soltu.DM.02G022180	2696.24	2689.1	2350.87	4163.93	3807.42	4425.59	2203.62	2062.58	2127.24	3357.94	3316.95	3235.83	1994.02	1903.59	1937.56	3259.99	2773.26	2278.14
Soltu.DM.02G022190	7012.49	6941.07	7382.84	8795.05	7753	9298.68	4436.51	2923.23	4059.07	5261.29	3801.35	3989.42	3396.7	2156.54	1917.19	7749.97	3745.71	1417.4
Soltu.DM.02G022200	4869.09	5555.27	4026.82	6188.41	5383.45	7243.29	1878.44	1610.93	1818.71	6822.32	6042.9	5842.88	2392.16	1499.99	1850.25	7452.47	4788.92	1942.4
Soltu.DM.02G022210	951.615	869.971	901.634	1090.1	908.45	1211.04	1091.51	1230.69	1054.52	973.247	964.585	960.05	1055.56	1100.42	1249.27	1242.49	1032.85	1203.61
Soltu.DM.02G022220	0	0	0	2.91082	4.89071	0	0	0	0	1.91773	0	0	0.83642	0	0	2.49999	3.45147	1.58369
Soltu.DM.02G022230	210.715	232.065	174.944	202.302	191.96	230.386	159.337	210.524	161.382	229.169	276.5	301.247	141.355	130.504	165.89	247.499	188.968	129.863
Soltu.DM.02G022240	40.7835	32.9951	35.1958	42.2069	36.6803	30.1553	32.5178	35.242	25.3148	27.8071	27.439	34.7232	29.2747	39.4735	39.2897	43.7498	28.4746	21.3798
Soltu.DM.02G022250	0	0	0	1.45541	6.11339	6.03105	6.50355	8.34678	6.32871	8.62978	5.27672	5.63079	2.50926	3.22233	0	11.25	13.8059	7.12661
Soltu.DM.02G022270	16.9931	25.2962	30.02	32.0191	44.0164	34.9801	45.5249	25.9678	39.5544	66.1616	63.3207	45.9848	33.4568	23.3619	25.4655	56.2498	51.7721	26.1309
Soltu.DM.02G022280	7.93012	1.09984	8.28137	4.36623	8.55875	9.64968	8.6714	13.9113	9.49306	8.62978	2.11069	13.1385	5.01852	0	12.369	7.49997	2.5886	2.37554
Soltu.DM.02G022290	3129	2785.89	3076.53	2736.17	2753.47	2611.45	2860.48	2563.39	2808.36	3898.74	3648.33	3633.74	3287.97	3084.57	3066.05	4001.23	3638.71	3348.72
Soltu.DM.02G022300	805.474	955.758	711.163	1452.5	1413.42	1578.93	637.348	635.283	617.049	1303.1	1117.61	1077.36	605.568	476.904	575.521	1157.49	857.691	578.839
Soltu.DM.02G022310	149.539	164.975	174.944	126.621	113.709	178.519	155.001	151.169	193.026	86.2978	96.0364	101.354	140.518	108.754	93.1311	118.749	110.447	107.691
Soltu.DM.02G022330	0	0	0	0	0	0	0	0	0	0	0	0	0	0	0	0	0	0
Soltu.DM.02G022350	0	0	0	0	0	0	0	0	0	0	0	0	0	0	0	0	0	0
Soltu.DM.02G022360	1.13287	3.29951	3.10551	2.91082	7.33607	8.44347	3.25178	5.56452	0	13.4241	2.11069	7.50772	9.20062	4.02791	0.727587	0	1.72574	7.12661
Soltu.DM.02G022370	0	0	1.03517	5.82165	9.78143	4.82484	0	4.6371	1.58218	0	0	1.87693	1.67284	1.61116	0.727587	8.74996	3.45147	11.0858
Soltu.DM.02G022380	379.513	387.142	365.415	545.779	662.692	639.291	337.101	293.992	348.87	880.238	880.157	937.527	332.895	181.256	205.179	619.997	428.845	316.738
Soltu.DM.02G022390	6410.94	6118.39	5804.2	6261.18	6636.7	8995.92	2551.56	2138.63	2476.9	5231.56	5756.9	5450.61	2406.38	1781.95	2115.09	6897.47	4451.53	1406.32
Soltu.DM.02G022400	0	0	0	0	0	0	0	0	0	0	0	0	0	0	0	0	0	0
Soltu.DM.02G022410	122.35	145.178	174.944	686.954	607.671	598.28	34.6856	25.0403	53.0029	188.896	61.21	77.8926	38.4753	39.4735	25.4655	277.499	206.225	247.848
Soltu.DM.02G022420	425.961	403.64	473.073	448.267	399.816	445.092	515.948	552.742	474.653	415.188	486.514	371.632	422.392	434.208	427.821	419.998	402.096	415.719
Soltu.DM.02G022440	2083.36	2024.8	2061.03	2742	2587.19	2738.1	1901.2	1501.49	1659.7	2426.89	2201.45	2220.41	1506.39	1313.9	1326.39	2401.24	1722.28	1746.81
Soltu.DM.02G022450	279.82	336.55	258.793	222.678	282.439	271.397	122.484	104.798	133.694	129.447	82.3169	122.939	17.5648	12.0837	10.9138	24.9999	10.3544	22.1717
Soltu.DM.02G022460	194.854	172.674	244.3	331.834	228.641	320.852	220.037	302.339	291.12	151.501	164.634	203.647	362.17	425.347	347.059	338.749	359.816	433.14
Soltu.DM.02G022470	274.156	244.164	185.296	181.926	167.507	220.736	226.54	212.379	251.566	84.3801	99.2024	78.8311	173.139	291.621	211.728	101.25	141.51	216.966
Soltu.DM.02G022480	7.93012	10.9984	5.17586	10.1879	11.0041	9.64968	5.41963	4.6371	5.53762	13.4241	18.9962	8.44619	5.85494	3.22233	5.09311	23.7499	14.6688	2.37554
Soltu.DM.02G022490	13.5945	31.8953	27.9496	18.9204	28.1216	20.5056	7.58748	12.9839	15.8218	20.1362	22.1622	16.8924	20.9105	14.5005	18.9173	37.4998	25.0232	10.294
Soltu.DM.02G022500	500.731	571.915	562.098	745.171	542.869	624.817	584.236	526.775	564.046	371.081	380.979	369.755	584.657	619.492	566.79	478.748	559.138	684.155
Soltu.DM.02G022510	860.985	940.36	910.951	611.273	645.574	761.119	796.685	806.855	846.464	728.737	780.955	706.664	768.67	751.608	699.211	556.248	584.161	589.925
Soltu.DM.02G022520	894.971	692.897	802.258	643.292	552.651	664.622	715.391	643.63	708.815	528.334	573.052	529.294	840.602	775.775	806.166	609.997	608.322	602.595
Soltu.DM.02G022530	3838.18	3245.62	3471.96	4168.3	4058.07	6448.4	2499.53	1925.32	2106.67	3817.24	3214.58	3062.21	2134.54	1776.31	1926.65	5231.23	3144.29	1994.66
Soltu.DM.02G022540	55.5109	64.8903	86.9544	78.5922	94.1462	72.3726	107.309	106.653	98.0949	63.2851	104.479	93.8465	168.957	137.754	112.776	129.999	119.076	170.247
Soltu.DM.02G022550	1.13287	1.09984	1.03517	0	0	1.20621	2.16785	0	2.37326	1.91773	9.4981	7.50772	13.3827	1.61116	3.63793	0	4.31434	3.95923
Soltu.DM.02G022560	752.229	774.285	870.579	788.833	861.988	762.325	1008.05	875.485	859.913	696.136	848.497	899.05	829.728	915.141	790.887	812.496	775.718	745.127
Soltu.DM.02G022570	339.862	301.355	253.617	318.735	302.002	364.276	192.939	178.065	200.145	449.707	425.304	456.094	180.667	162.727	157.886	502.498	332.204	173.414
Soltu.DM.02G022580	228.841	208.969	219.456	286.716	277.548	322.058	272.065	220.726	253.939	282.865	201.571	198.016	138.009	138.56	143.335	162.499	121.664	125.112
Soltu.DM.02G022590	981.069	990.953	974.096	654.935	717.712	644.116	764.167	1081.37	859.122	607.92	628.985	663.495	1145.06	1439.57	1309.66	566.248	696.334	992.975
Soltu.DM.02G022600	831.53	798.481	731.866	895.078	1052.73	1254.46	487.766	446.089	499.968	916.674	784.121	756.403	404.827	348.011	349.242	491.248	363.267	357.914
Soltu.DM.02G022610	29.4547	31.8953	34.1606	32.0191	33.0123	43.4236	86.714	62.1371	76.7356	48.9021	44.3245	43.1694	85.3148	70.8912	61.8449	36.2498	31.9261	55.4292
Soltu.DM.02G022620	82.6998	69.2897	102.482	283.805	283.661	242.448	74.7908	83.4678	92.5573	212.868	130.863	183.001	105.389	103.114	95.3138	247.499	233.837	442.642
Soltu.DM.02G022630	3232.09	3154.33	3746.28	2514.95	2484.48	2219.43	5801.17	6114.48	5858.8	3052.07	3333.83	3476.07	5875.85	7543.47	6309.63	2417.49	3219.36	4268.84
Soltu.DM.02G022640	235.638	266.16	272.25	282.35	295.888	242.448	292.66	329.234	314.853	245.469	258.559	260.893	314.494	310.149	312.135	254.999	290.786	369.792
Soltu.DM.02G022650	0	0	0	0	0	0	0	0	0	0	0	0	0	0	0	0	0.862868	0
Soltu.DM.02G022670	717.11	661.002	685.283	748.082	795.963	872.09	666.614	578.71	655.812	633.809	640.594	693.526	642.37	681.522	633.728	833.746	622.128	639.02
Soltu.DM.02G022680	11.3287	10.9984	11.3869	27.6528	14.6721	8.44347	26.0142	55.6452	41.1366	26.8482	26.3836	31.9078	72.7685	49.1405	91.6759	64.9997	90.6011	102.94
Soltu.DM.02G022690	0	3.29951	5.17586	14.5541	4.89071	1.20621	22.7624	19.4758	19.7772	11.5064	23.2176	15.9539	9.20062	18.5284	10.9138	11.25	15.5316	10.294
Soltu.DM.02G022700	8813.76	7929.82	8267.91	11774.3	11034.7	13253.8	6404.91	6656.09	6346.11	10791.1	11355.5	10682.5	6814.31	5594.76	6908.43	7818.72	7544.05	6778.99
Soltu.DM.02G022800	3030.44	2751.79	2858.11	3589.05	3402.71	4011.86	2842.05	2799.88	2740.33	3127.82	3237.8	3091.3	3005.26	2870.29	2848.5	3701.23	3250.42	2934.58
Soltu.DM.02G022810	141.609	172.674	146.994	181.926	173.62	170.076	256.89	252.258	213.594	210.95	227.954	248.693	248.417	213.479	237.193	254.999	191.557	181.333
Soltu.DM.02G022820	47.5807	29.6956	42.442	17.4649	25.6762	12.0621	87.7979	110.363	126.574	43.1489	29.5496	45.0463	58.5494	85.3916	115.686	16.2499	26.7489	44.3434
Soltu.DM.02G022830	712.578	574.115	861.262	611.273	718.935	781.624	2954.78	3163.43	2579.74	460.255	622.653	598.741	2215.68	2491.66	1978.31	998.746	1950.94	3294.87
Soltu.DM.02G022840	1745.76	1667.35	1708.03	1267.66	1309.49	1265.31	1458.96	1277.06	1363.84	1730.75	1745.54	1758.68	1450.35	1317.93	1298.74	1579.99	1316.74	1071.37
Soltu.DM.02G022850	1179.32	1125.13	1312.6	1226.91	1313.16	1305.12	2186.28	2311.13	2166	882.155	1040.57	1097.07	1965.59	2094.51	1528.66	962.496	1350.39	1590.82
Soltu.DM.02G022860	926.691	845.774	927.513	611.273	665.137	785.243	643.852	743.791	595.689	740.243	849.552	774.234	764.487	719.384	698.483	902.496	761.049	540.039
Soltu.DM.02G022870	31.7205	36.2946	32.0903	11.6433	19.5629	22.918	110.56	131.694	110.752	21.095	25.3283	15.9539	93.679	137.754	101.862	14.9999	34.5147	53.8455
Soltu.DM.02G022880	2.26575	0	1.03517	0	1.22268	0	31.4338	58.4275	37.1811	0.958864	2.11069	0.938465	150.556	232.813	106.955	22.4999	72.4809	79.1846
Soltu.DM.02G022900	1034.31	916.164	1189.41	2500.4	2349.99	1964.92	1004.8	1128.67	935.066	1710.61	1851.07	1832.82	1179.35	1239.79	1529.39	1362.49	1927.65	2413.55
Soltu.DM.02G022910	155.204	151.777	256.722	452.633	403.484	323.264	414.059	518.428	390.798	453.543	596.27	519.91	187.358	189.312	253.928	191.249	238.151	340.494
Soltu.DM.02G022920	211.848	283.758	250.511	2900.64	2153.14	1063.88	327.345	517.5	452.502	4452.01	2615.14	3186.09	254.272	608.214	280.848	3308.74	2103.67	5212.72
Soltu.DM.02G022930	6.79725	15.3977	11.3869	62.5827	31.7896	19.2994	16.2589	14.8387	25.3148	61.3673	49.6012	87.2773	21.7469	26.5842	22.5552	77.4997	66.4408	63.3477
Soltu.DM.02G022940	6.79725	10.9984	12.4221	7.27706	8.55875	0	59.6159	65.8468	65.6603	23.9716	14.7748	11.2616	97.8611	99.0865	76.3966	11.25	28.4746	51.47
Soltu.DM.02G022950	262.827	373.944	297.094	430.802	383.921	335.326	388.045	281.008	308.524	501.486	395.754	490.817	282.71	267.453	190.628	339.999	345.147	352.371
Soltu.DM.02G022960	208.449	179.273	217.386	141.175	117.377	107.353	292.66	453.508	316.435	323.137	382.035	461.725	96.1882	164.339	133.148	206.249	156.179	297.734
Soltu.DM.02G022970	164.267	149.578	168.733	139.72	139.385	139.92	202.694	184.557	203.31	100.681	113.977	106.047	141.355	149.838	152.066	124.999	128.567	107.691
Soltu.DM.02G022980	0	0	0	0	0	0	0	0	0	0	0	0	0	1.61116	0	0	2.5886	0
Soltu.DM.02G022990	0	0	0	0	0	0	0	0	0	0	0	0	0	0	0	0	0	0
Soltu.DM.02G023010	0	1.09984	0	0	0	0	0	0	0	0.958864	2.11069	3.75386	0	0	0	2.49999	0.862868	2.37554
Soltu.DM.02G023020	6.79725	1.09984	2.07034	5.82165	7.33607	2.41242	19.5107	16.6936	16.6129	5.75319	2.11069	2.8154	8.3642	13.6949	18.9173	2.49999	4.31434	4.75108
Soltu.DM.02G023030	0	0	0	2.91082	0	1.20621	3.25178	0	0.791088	4.79432	2.11069	2.8154	0	0.805582	2.91035	1.24999	3.45147	1.58369
Soltu.DM.02G023040	0	2.19967	5.17586	1.45541	9.78143	2.41242	21.6785	14.8387	16.6129	21.095	29.5496	18.7693	7.52778	8.05582	19.6448	6.24997	2.5886	11.0858
Soltu.DM.02G023050	0	1.09984	6.21103	0	1.22268	0	4.3357	1.85484	8.70197	0	2.11069	0	0	0	0.727587	0	0	0.791846
Soltu.DM.02G023060	5.66437	6.59902	7.2462	1.45541	7.33607	2.41242	20.5946	38.0242	34.8079	14.383	17.9409	16.8924	30.9475	36.2512	38.5621	2.49999	9.49155	21.3798
Soltu.DM.02G023070	2.26575	0	1.03517	0	0	0	1.08393	3.70968	0.791088	0	2.11069	0	1.67284	4.83349	0	0	0	1.58369
Soltu.DM.02G023080	15.8602	13.198	6.21103	4.36623	4.89071	0	17.3428	29.6774	18.9861	3.83546	1.05534	3.75386	22.5833	21.7507	25.4655	1.24999	1.72574	16.6288
Soltu.DM.02G023100	0	0	2.07034	0	0	0	4.3357	0.92742	0	0	0	0	0	5.63907	0	0	0.862868	0
Soltu.DM.02G023110	128.015	144.079	203.929	87.3247	107.596	42.2174	251.471	255.041	230.207	194.649	230.065	212.093	297.765	375.401	339.055	92.4996	171.711	293.775
Soltu.DM.02G023120	1.13287	10.9984	3.10551	2.91082	12.2268	3.61863	8.6714	4.6371	11.0752	5.75319	6.33207	2.8154	19.2376	3.22233	12.369	9.99996	9.49155	49.8863
Soltu.DM.02G023130	90.63	86.8871	125.256	68.4043	95.3689	88.0534	119.232	153.952	127.365	207.115	195.239	173.616	138.009	169.978	139.697	152.499	122.527	183.708
Soltu.DM.02G023140	224.309	171.574	204.964	125.165	123.49	190.581	307.835	294.92	293.494	199.444	214.235	224.293	271.836	317.399	288.124	251.249	245.054	259.725
Soltu.DM.02G023150	616.284	623.607	621.103	624.372	639.461	712.87	633.012	606.533	612.302	700.93	698.638	735.757	730.194	678.3	709.397	704.997	656.642	669.902
Soltu.DM.02G023160	0	0	0	0	0	0	0	0	0	0	0	0	0	0	0	1.24999	0	0
Soltu.DM.02G023180	7793.04	8430.25	6585.76	7621.99	6788.31	8814.99	1479.56	779.033	1060.06	5412.79	3869.95	4386.39	654.08	339.955	347.786	3638.73	1532.45	324.657
Soltu.DM.02G023190	197.12	216.668	237.054	273.617	273.88	282.253	246.051	245.766	211.221	326.014	356.706	369.755	186.522	194.145	208.09	236.249	245.054	212.215
Soltu.DM.02G023200	4.5315	10.9984	5.17586	5.82165	9.78143	1.20621	16.2589	2.78226	16.6129	13.4241	6.33207	9.38465	4.1821	8.05582	2.18276	3.74998	0	5.54292
Soltu.DM.02G023210	6108.46	6385.65	5496.76	6182.59	5415.24	5372.46	3166.15	3173.63	3259.28	3075.08	3150.2	3529.57	4040.74	4089.13	3700.51	2859.99	2789.65	1809.37
Soltu.DM.02G023220	175.596	190.272	238.089	104.79	188.292	179.725	290.492	240.202	292.703	139.994	175.187	171.739	234.197	290.815	259.021	102.5	182.928	194.002
Soltu.DM.02G023230	1072.83	1125.13	931.654	1181.79	1129.75	1161.58	846.546	793.872	842.509	1269.54	1301.24	1392.68	775.361	700.856	681.749	1427.49	996.612	644.563
Soltu.DM.02G023240	470.143	468.53	574.52	1881.85	2077.33	1845.5	63.9516	114.073	101.259	610.797	278.611	341.601	252.599	130.504	103.317	1010	552.235	40.3841
Soltu.DM.02G023250	2.26575	5.49918	4.14068	2.91082	4.89071	0	3.25178	12.0565	7.11979	8.62978	10.5534	11.2616	9.20062	5.63907	4.36552	11.25	14.6688	14.2532
Soltu.DM.02G023260	2589.75	2356.95	2592.07	3679.28	3604.46	4020.3	2720.65	2661.7	2715.81	3683.96	4126.4	3579.31	2019.12	1698.97	2158.75	2579.99	2069.16	1479.17
Soltu.DM.02G023270	580.032	809.48	525.867	484.652	413.265	439.061	569.061	518.428	582.241	628.056	587.827	560.264	546.182	443.07	565.335	482.498	393.468	442.642
Soltu.DM.02G023280	1704.98	1799.33	1453.38	1967.72	1890.26	2264.06	651.439	710.404	719.099	975.165	1033.18	1055.77	682.518	595.325	710.852	901.246	787.798	698.408
Soltu.DM.02G023290	589.095	487.228	593.153	625.827	470.731	523.495	366.367	401.573	431.143	433.407	377.813	446.709	292.747	375.401	323.048	269.999	300.278	517.075
Soltu.DM.02G023300	3865.37	2855.18	3524.76	3363.46	2993.12	3666.88	4514.55	3852.5	4213.34	3112.47	3022.51	3087.55	3666.03	3538.92	3859.12	3434.98	3413.5	4317.14
Soltu.DM.02G023310	86.0985	107.784	89.0247	107.7	84.3648	110.971	70.4551	69.5565	104.424	71.9148	81.2615	61.9387	71.0957	52.3628	65.4828	107.5	68.1666	91.8541
Soltu.DM.02G023320	220.911	292.556	261.898	603.996	498.853	529.526	186.435	241.129	239.7	586.825	509.731	527.417	209.941	196.562	285.214	508.748	447.828	205.88
Soltu.DM.02G023330	5215.75	5917.12	4896.36	4680.6	4649.84	5728.29	2129.91	1694.4	1760.17	3894.91	3681.04	3576.49	1835.94	1345.32	1157.59	4357.48	2598.09	783.136
Soltu.DM.02G023340	670.662	609.309	748.429	465.732	429.16	379.956	814.028	883.831	820.358	348.068	423.193	446.709	859.003	886.14	879.652	534.998	705.826	806.099
Soltu.DM.02G023350	54.378	37.3944	33.1255	61.1273	33.0123	48.2484	73.7069	72.3388	60.9138	46.9844	51.7119	55.3694	43.4938	40.2791	56.7518	23.7499	43.1434	54.6374
Soltu.DM.02G023360	1582.63	1720.14	1726.67	1878.94	1917.16	1939.59	1515.33	1340.12	1381.24	2455.65	2337.59	2293.61	1324.05	1212.4	1319.11	3052.49	2000.99	1091.16
Soltu.DM.02G023370	438.422	423.437	416.139	550.146	507.411	710.458	409.724	369.113	401.873	537.923	522.396	513.34	430.756	344.789	324.504	596.247	474.577	384.837
Soltu.DM.02G023390	164.267	123.182	164.592	100.423	102.705	130.271	305.667	264.315	220.714	131.364	164.634	132.324	199.068	197.367	196.448	84.9996	148.413	184.5
Soltu.DM.02G023400	2767.61	2707.8	2754.59	3017.07	3282.89	3842.99	2645.86	2822.14	2710.27	2950.43	3301.12	3065.03	2397.18	2339.41	2397.4	2643.74	3264.23	3119.87
Soltu.DM.02G023410	1043.38	955.758	1079.68	817.941	687.145	834.698	1245.43	1054.48	1141.54	728.737	744.018	780.803	1012.07	963.476	888.383	919.996	832.667	777.593
Soltu.DM.02G023420	21.5246	1.09984	7.2462	2.91082	4.89071	0	3.25178	38.9516	12.6574	4.79432	1.05534	3.75386	19.2376	31.4177	23.2828	2.49999	14.6688	13.4614
Soltu.DM.02G023430	40.7835	30.7954	55.8992	23.2866	15.8948	1.20621	93.2176	211.452	133.694	33.5603	17.9409	31.9078	250.926	283.565	219.004	52.4998	88.8754	171.039
Soltu.DM.02G023440	89.4971	79.1882	86.9544	82.9585	99.0369	72.3726	104.057	102.944	121.036	99.7219	91.815	106.047	117.099	144.199	104.772	113.75	107.858	138.573
Soltu.DM.02G023450	1.13287	0	0	0	0	0	0	0	0	0	0	0	0	0	0	0	0	0
Soltu.DM.02G023460	0	0	0	0	0	0	0	0	0	0	0	0	0.83642	1.61116	0	0	0	0
Soltu.DM.02G023470	2.26575	8.79869	4.14068	0	1.22268	0	5.41963	14.8387	21.3594	0.958864	0	2.8154	15.892	16.1116	13.0966	0	3.45147	17.4206
Soltu.DM.02G023480	1358.32	1307.71	1447.17	924.186	1178.66	809.367	1294.21	1401.33	1172.39	3176.72	2770.28	2866.07	997.849	1010.2	1090.65	1162.49	1089.8	673.069
Soltu.DM.02G023490	32.8534	38.4943	26.9144	33.4745	35.4577	36.1863	30.3499	34.3145	32.4346	38.3546	18.9962	30.0309	34.2932	26.5842	37.8345	31.2499	28.4746	26.1309
Soltu.DM.02G023500	1089.83	918.363	909.915	1269.12	1058.84	1214.65	638.432	598.186	639.199	665.452	636.373	568.71	405.663	419.708	386.348	472.498	445.24	469.565
Soltu.DM.02G023510	4.5315	4.39935	7.2462	16.0095	11.0041	9.64968	26.0142	25.9678	22.9416	7.67092	10.5534	8.44619	14.2191	33.0288	27.6483	14.9999	27.6118	36.4249
Soltu.DM.02G023520	881.376	806.18	835.383	631.649	580.772	710.458	817.28	846.735	828.269	690.382	598.38	606.248	883.259	870.834	871.649	736.247	748.106	832.23
Soltu.DM.02G023530	2615.81	2771.59	2371.58	2386.88	2534.61	2510.12	2359.71	1884.52	1779.16	1526.51	1955.55	2126.56	1835.94	2010.73	1569.4	1339.99	1636	1679.51
Soltu.DM.02G023540	388.576	420.137	384.048	240.143	265.321	248.479	725.146	791.089	745.996	186.979	236.397	262.77	639.861	944.947	709.397	243.749	347.736	480.65
Soltu.DM.02G023550	6259.13	6001.81	5670.67	6390.71	5610.87	6854.89	3696.18	3438.87	3339.18	4453.93	4575.97	4636.96	3676.06	3275.49	3122.07	5371.23	4492.95	3926.76
Soltu.DM.02G023560	134.812	147.378	97.3061	133.898	156.503	171.282	88.8819	71.4113	50.6296	119.858	125.586	116.37	86.9876	71.6968	74.9414	192.499	108.721	50.6781
Soltu.DM.02G023570	79.3012	100.085	63.1454	71.3152	51.3525	49.4546	98.6372	115.928	117.872	93.0099	121.365	68.508	100.37	110.365	106.955	77.4997	56.0864	66.5151
Soltu.DM.02G023580	48.7136	78.0884	52.7937	64.0381	39.1257	32.5677	62.8677	47.2984	53.794	57.5319	54.8779	43.1694	51.858	36.2512	37.8345	26.2499	33.6518	32.4657
Soltu.DM.02G023590	91.7628	150.678	106.623	149.907	103.928	69.9602	91.0497	114.073	124.992	151.501	101.313	141.708	83.642	109.559	73.4862	59.9997	56.9493	109.275
Soltu.DM.02G023600	37.3849	37.3944	43.4772	21.8312	19.5629	8.44347	169.092	216.089	204.892	44.1078	41.1584	38.4771	100.37	108.754	165.162	11.25	56.9493	102.94
Soltu.DM.02G023610	459.947	564.216	445.124	398.783	501.298	387.194	447.661	396.936	399.5	388.34	377.813	451.402	414.864	385.068	328.869	342.498	409.862	357.914
Soltu.DM.02G023620	4208.63	3280.81	4147.93	3053.45	2622.64	2827.36	3932.48	4007.38	3622.39	2104.71	2815.66	2799.44	3844.18	3897.4	5840.34	2374.99	2902.69	2903.7
Soltu.DM.02G023630	14.7274	42.8936	37.2662	16.0095	31.7896	24.1242	79.1265	98.3065	115.499	29.7248	52.7672	38.4771	78.6234	152.255	109.138	28.7499	88.8754	68.0987
Soltu.DM.02G023640	32.8534	29.6956	35.1958	20.3758	11.0041	14.4745	185.351	189.194	232.58	158.213	162.523	165.17	30.1111	18.5284	18.9173	8.74996	21.5717	7.91846
Soltu.DM.02G023650	54.378	65.9902	94.2006	7.27706	23.2309	12.0621	52.0284	81.613	48.2564	65.2028	56.9886	39.4155	211.614	261.814	403.811	61.2497	140.647	203.504
Soltu.DM.02G023660	3638.79	3838.43	3722.48	4142.1	4094.75	4297.73	3725.45	3801.49	3948.32	3621.63	3580.78	3346.57	3686.1	3473.67	3368	4137.48	4127.96	3616.36
Soltu.DM.02G023680	118.952	89.0867	73.4971	49.484	63.5793	67.5478	288.324	175.282	175.622	218.621	98.147	111.677	92.0062	69.28	42.9276	359.998	139.785	66.5151
Soltu.DM.02G023690	4917.81	5261.62	3927.44	2691.06	2916.09	3663.26	1410.19	631.573	1070.34	3023.3	2026.26	2351.79	499.342	276.314	248.835	2981.24	1324.5	92.646
Soltu.DM.02G023700	0	0	0	0	0	0	0	0.92742	1.58218	1.91773	1.05534	0.938465	0	0	0	1.24999	0	0
Soltu.DM.02G023710	32.8534	25.2962	30.02	8.73247	23.2309	7.23726	52.0284	62.1371	53.0029	33.5603	32.7157	31.9078	25.929	42.6958	19.6448	3.74998	26.7489	38.0086
Soltu.DM.02G023720	1751.42	1794.93	1604.52	2167.11	1862.14	2238.73	1128.37	952.46	1011.8	1868.83	1921.78	1962.33	981.957	773.358	746.504	1813.74	1425.46	1023.06
Soltu.DM.02G023730	80.4341	56.0917	99.3764	36.3853	26.8989	20.5056	177.764	306.976	215.176	84.3801	113.977	122.939	203.25	213.479	267.024	77.4997	134.607	180.541
Soltu.DM.02G023740	0	0	0	0	0	0	0	0	0	0	0	0	0	0	0	0	0	0
Soltu.DM.02G023750	4.5315	0	0	0	0	6.03105	0	0.92742	0	0	0	2.8154	1.67284	0	0.727587	4.99998	0	1.58369
Soltu.DM.02G023760	65.7067	46.1931	76.6027	43.6623	33.0123	37.3925	120.316	89.0323	105.215	58.4907	37.9924	36.6001	86.1512	95.8642	110.593	51.2498	39.6919	72.058
Soltu.DM.02G023770	0	0	0	0	0	0	2.16785	0	0	0	0	0	0	0	0	0	0	0
Soltu.DM.02G023780	378.38	202.37	458.581	48.0286	48.9071	32.5677	640.6	932.985	607.556	66.1616	107.645	120.124	651.571	899.029	973.511	67.4997	102.681	119.569
Soltu.DM.02G023800	40.7835	37.3944	22.7738	26.1974	13.4495	31.3615	48.7766	48.2258	49.8386	48.9021	45.3798	40.354	32.6204	71.6968	36.3793	38.7498	35.3776	40.3841
Soltu.DM.02G023810	1028.65	1069.04	942.006	1263.3	967.138	1398	544.13	640.847	626.542	740.243	756.682	727.31	588.003	602.575	523.135	782.497	755.009	517.867
Soltu.DM.02G023820	0	0	0	0	0	0	0	3.70968	3.95544	0	0	0	0	0	0	0	1.72574	1.58369
Soltu.DM.02G023830	5988.37	5527.78	6208.96	7693.31	6891.01	7710.1	5184.41	5367.91	5018.66	10564.8	11117	10788.6	3361.57	3497.03	3538.25	5573.73	4250.49	2153.03
Soltu.DM.02G023840	476.94	382.743	456.51	529.77	498.853	502.99	692.628	715.041	581.45	562.853	673.31	707.603	699.247	662.994	766.876	639.997	666.134	704.743
Soltu.DM.02G023850	9.063	15.3977	8.28137	1.45541	0	0	5.41963	7.41936	9.49306	8.62978	14.7748	14.077	8.3642	17.7228	2.91035	3.74998	6.04007	5.54292
Soltu.DM.02G023860	295.68	450.933	381.978	13.0987	48.9071	22.918	536.543	645.484	538.731	88.2155	166.744	92.908	584.657	567.935	543.507	59.9997	61.2636	92.646
Soltu.DM.02G023870	180.127	314.553	201.858	4.36623	11.0041	6.03105	332.765	389.516	424.023	59.4496	82.3169	61.9387	392.281	414.069	346.331	19.9999	58.675	91.0623
Soltu.DM.02G023880	81.567	65.9902	85.9192	36.3853	55.0205	31.3615	218.953	344.073	384.469	42.19	52.7672	50.6771	177.321	225.563	279.393	29.9999	72.4809	99.7726
Soltu.DM.02G023890	3267.21	2619.81	2945.06	3479.89	3165.51	4183.14	3472.9	2684.88	2744.28	2864.13	2264.77	2387.46	2220.69	2141.24	2962.73	3268.74	2690.42	3025.64
Soltu.DM.02G023900	23.7904	5.49918	15.5276	8.73247	22.0082	6.03105	61.7837	34.3145	44.3009	25.8893	30.605	41.2925	21.7469	31.4177	42.9276	18.7499	25.886	41.9678
Soltu.DM.02G023910	32.8534	41.7938	28.9848	37.8407	40.3484	39.8049	40.1052	42.6613	50.6296	27.8071	31.6603	18.7693	44.3302	63.6409	47.2931	16.2499	19.846	26.9228
Soltu.DM.02G023920	128.015	140.779	113.869	119.344	144.276	138.714	131.155	132.621	116.29	205.197	145.638	146.401	114.589	104.726	135.331	154.999	139.785	99.7726
Soltu.DM.02G023930	54.378	64.8903	37.2662	69.8598	50.1298	37.3925	47.6927	51.0081	43.5099	61.3673	82.3169	56.3079	61.895	57.1963	45.1104	76.2497	70.7552	43.5515
Soltu.DM.02G023940	0	0	0	0	0	0	0	0	0	0	0	0	0	0	0	0	0	0
Soltu.DM.02G023950	1396.83	1298.91	1313.63	1567.48	1417.08	1727.29	907.245	807.783	778.431	2005.94	1934.45	1760.56	969.41	877.278	904.39	1816.24	1365.92	949.423
Soltu.DM.02G023960	13.5945	10.9984	8.28137	7.27706	6.11339	9.64968	20.5946	12.9839	22.1505	28.7659	18.9962	6.56926	24.2562	23.3619	14.5517	14.9999	14.6688	19.0043
Soltu.DM.02G023970	15.8602	39.5941	31.0551	69.8598	42.7937	55.4857	40.1052	24.1129	24.5237	39.3134	62.2653	65.6926	23.4197	27.3898	22.5552	56.2498	41.4177	27.7146
Soltu.DM.02G023980	577.766	567.516	493.777	560.333	522.084	465.597	713.223	709.476	630.497	692.3	859.05	911.25	653.244	698.439	715.945	659.997	643.699	698.408
Soltu.DM.02G023990	118.952	111.083	114.904	148.452	166.284	150.776	162.589	179.919	169.293	104.516	169.91	138.893	159.756	157.088	154.976	174.999	172.574	192.419
Soltu.DM.02G024000	3.39862	7.69885	1.03517	4.36623	3.66803	2.41242	2.16785	2.78226	4.74653	7.67092	0	0.938465	13.3827	5.63907	10.9138	1.24999	3.45147	5.54292
Soltu.DM.02G024010	667.263	706.095	680.107	522.493	393.702	464.391	766.335	798.509	807.701	499.568	625.819	565.894	765.324	753.219	811.259	662.497	666.134	699.2
Soltu.DM.02G024020	394.24	356.347	367.486	277.984	249.426	258.129	397.801	472.057	412.948	243.552	282.832	242.124	467.559	498.655	409.631	274.999	296.827	380.878
Soltu.DM.02G024050	0	0	0	0	1.22268	0	0	0	0	0	0	0	0	0	0	0	0	0
Soltu.DM.02G024060	0	0	0	0	0	0	0	0	0	0	0	0	0	0	0	0	0	0
Soltu.DM.02G024070	0	0	0	0	0	0	0	0	0	0	0	0	0	0	0	0	0	0
Soltu.DM.02G024080	0	0	0	0	0	0	0	0	0	0	0	0	0	0	0	0	0	0
Soltu.DM.02G024090	0	0	0	0	0	0	0	0	0	0	0	0	0	0	0	0	0	0
Soltu.DM.02G024110	2.26575	1.09984	2.07034	1.45541	2.44536	0	24.9303	25.0403	18.195	2.87659	1.05534	0	9.20062	12.8893	10.9138	9.99996	5.17721	9.50215
Soltu.DM.02G024120	1.13287	4.39935	2.07034	0	4.89071	1.20621	5.41963	37.0968	35.599	0.958864	5.27672	0	7.52778	15.306	25.4655	8.74996	3.45147	28.5065
Soltu.DM.02G024130	454.283	520.223	463.757	456.999	379.03	522.289	302.415	243.911	256.313	379.71	392.588	479.556	275.182	242.48	235.738	448.748	377.073	270.019
Soltu.DM.02G024140	873.446	999.751	830.207	822.308	824.085	816.604	554.97	448.871	498.386	709.56	733.464	719.803	533.636	422.93	467.111	684.997	560.864	392.756
Soltu.DM.02G024150	20054.1	21802.1	18143.4	31602.8	32559.9	25378.7	14215.7	9555.21	12642.4	41122.8	43881.2	44564.9	9420.59	5602.01	5691.18	26298.6	16093.3	6121.76
Soltu.DM.02G024160	0	1.09984	0	2.91082	2.44536	0	0	0.92742	0.791088	0.958864	0	0.938465	0.83642	0	2.91035	0	4.31434	0
Soltu.DM.02G024170	4.5315	0	0	0	1.22268	0	1.08393	4.6371	1.58218	10.5475	2.11069	2.8154	5.01852	4.02791	1.45517	0	2.5886	0
Soltu.DM.02G024180	2409.62	2339.35	1975.11	2707.07	2523.61	2709.15	1301.79	1046.13	1090.91	2156.49	2164.51	2118.12	1244.59	1074.65	948.773	3074.99	2003.58	1019.9
Soltu.DM.02G024190	12.4616	6.59902	9.31654	11.6433	8.55875	9.64968	27.0981	63.0646	26.1059	13.4241	25.3283	38.4771	38.4753	37.0568	29.8311	19.9999	27.6118	53.0537
Soltu.DM.02G024200	3648.99	3918.72	4074.43	3114.58	3537.21	3739.25	2920.09	3692.06	3480	4094.35	4469.38	4490.56	3680.25	4080.27	3319.25	3419.99	3609.38	4153.23
Soltu.DM.02G024210	116.686	115.483	146.994	43.6623	58.6886	26.5366	203.778	282.863	310.898	51.7787	66.4867	55.3694	204.923	217.507	264.842	63.7497	64.7151	147.283
Soltu.DM.02G024220	0	0	0	0	0	0	0	0	0	0	0	0	0	0	0	0	0	0
Soltu.DM.02G024230	109.889	129.781	98.3412	120.799	124.713	90.4658	178.848	121.492	150.307	203.279	126.641	202.708	158.083	159.505	193.538	146.249	163.945	133.03
Soltu.DM.02G024240	1021.85	904.065	1009.29	721.884	701.817	720.108	991.792	1033.15	908.169	629.974	735.575	920.634	1073.13	1149.56	917.487	788.747	943.977	821.936
Soltu.DM.02G024250	107.623	129.781	115.939	100.423	152.835	85.6409	153.917	192.903	189.07	201.362	267.002	233.678	165.611	193.34	172.438	142.499	159.631	147.283
Soltu.DM.02G024260	0	4.39935	2.07034	0	2.44536	0	2.16785	4.6371	1.58218	8.62978	0	0.938465	4.1821	7.25023	7.27587	7.49997	0	4.75108
Soltu.DM.02G024270	54.378	52.7921	45.5475	59.6719	55.0205	45.836	26.0142	12.0565	37.1811	23.0127	42.2138	52.554	33.4568	28.1954	16.0069	53.7498	69.0294	53.8455
Soltu.DM.02G024280	7.93012	12.0982	8.28137	5.82165	2.44536	2.41242	8.6714	10.2016	5.53762	32.6014	18.9962	43.1694	14.2191	35.4456	9.45863	22.4999	6.90294	41.176
Soltu.DM.02G024290	0	0	0	0	0	0	0	0.92742	0	0	0	0	0	0	0	0	0	0
Soltu.DM.02G024320	11.3287	7.69885	8.28137	0	0	2.41242	24.9303	30.6049	41.9277	0	0	3.75386	30.1111	36.2512	40.7449	1.24999	4.31434	2.37554
Soltu.DM.02G024330	3283.07	3428.19	3077.56	4737.36	4241.47	5357.99	1621.55	1469.96	1520.47	3757.79	3611.39	3468.57	1394.31	1137.48	1146.68	4449.98	2779.3	1617.74
Soltu.DM.02G024340	1255.22	1136.13	1148	1650.44	1512.45	2055.38	1092.6	1008.11	947.724	1124.75	1107.06	1176.84	939.299	861.972	985.88	1174.99	955.195	1128.38
Soltu.DM.02G024350	31.7205	25.2962	47.6179	46.5732	56.2432	25.3304	41.1892	45.4436	45.092	50.8198	79.1508	69.4464	33.4568	41.8902	37.8345	27.4999	30.2004	48.3026
Soltu.DM.02G024360	583.43	662.101	612.821	534.136	523.306	537.97	592.907	538.831	597.272	587.784	595.214	646.602	603.058	555.851	518.042	582.497	527.212	509.949
Soltu.DM.02G024370	104.224	123.182	118.009	128.076	130.827	94.0844	84.5462	92.742	89.393	116.023	123.475	116.37	68.5864	84.5861	82.2173	79.9996	120.801	87.103
Soltu.DM.02G024380	111.022	116.583	179.085	403.149	306.892	177.313	197.274	199.395	155.053	498.61	396.81	421.371	180.667	174.006	144.062	282.499	320.124	513.908
Soltu.DM.02G024390	2.26575	0	3.10551	0	0	0	3.25178	9.2742	4.74653	0.958864	2.11069	0.938465	2.50926	4.02791	5.82069	0	0.862868	1.58369
Soltu.DM.02G024400	1111.35	1164.73	1063.12	767.002	711.599	904.658	481.263	524.92	459.622	1147.76	1009.96	1125.22	367.188	374.595	432.186	1239.99	669.585	205.088
Soltu.DM.02G024410	89.4971	84.6874	108.693	39.2961	46.4618	10.8559	230.876	226.291	217.549	61.3673	36.9371	54.431	262.636	281.148	214.638	69.9997	111.31	198.753
Soltu.DM.02G024420	35.1191	38.4943	37.2662	17.4649	17.1175	2.41242	33.6017	116.855	102.841	26.8482	30.605	32.8463	109.571	145.81	119.324	56.2498	58.675	144.908
Soltu.DM.02G024430	635.543	640.105	574.52	654.935	640.683	597.074	499.69	374.678	459.622	710.519	649.037	610.941	435.775	371.373	365.976	607.497	486.657	396.715
Soltu.DM.02G024440	100.826	112.183	113.869	56.7611	58.6886	56.6919	53.1123	61.2097	69.6158	117.94	153.025	122	51.858	45.1126	51.6586	74.9997	48.3206	41.9678
Soltu.DM.02G024450	0	4.39935	0	0	1.22268	1.20621	39.0213	24.1129	51.4207	33.5603	23.2176	29.0924	61.895	87.8084	61.1173	29.9999	50.0463	61.764
Soltu.DM.02G024460	225.442	250.763	210.14	130.987	92.9235	131.477	131.155	148.387	122.619	118.899	135.084	133.262	262.636	205.423	221.186	114.999	150.139	151.243
Soltu.DM.02G024470	956.146	926.062	855.051	944.562	893.778	975.824	661.194	686.291	631.288	849.554	928.703	1019.17	681.682	650.104	700.666	913.746	678.214	593.093
Soltu.DM.02G024480	47.5807	40.6939	45.5475	34.9299	26.8989	32.5677	58.532	51.0081	64.8692	20.1362	31.6603	29.0924	34.2932	37.8623	26.1931	36.2498	25.886	16.6288
Soltu.DM.02G024490	21.5246	30.7954	15.5276	17.4649	25.6762	7.23726	46.6088	49.1533	47.4653	28.7659	36.9371	37.5386	72.7685	112.781	53.8414	92.4996	65.5779	63.3477
Soltu.DM.02G024500	3628.6	3579.97	3451.26	4216.33	3822.09	4374.92	2805.2	2780.41	2865.32	3416.43	3475.25	3282.75	2837.14	2608.47	2597.48	4249.98	3421.27	2978.92
Soltu.DM.02G024510	458.814	371.745	435.807	435.168	314.228	420.967	575.564	480.404	439.845	489.98	484.403	455.156	599.713	580.824	599.531	556.248	568.63	616.056
Soltu.DM.02G024520	1879.44	2388.84	2018.58	2667.77	2345.1	2245.96	2721.74	2702.5	2779.88	2241.83	2333.37	2578.9	2366.23	2498.91	2004.5	2506.24	2855.23	3354.26
Soltu.DM.02G024530	974.272	800.681	1007.22	996.957	1045.39	771.975	580.984	844.88	806.119	2036.63	1598.85	1700.5	924.244	1048.87	1116.12	1063.75	863.731	1236.86
Soltu.DM.02G024540	32.8534	36.2946	43.4772	39.2961	30.567	25.3304	46.6088	32.4597	48.2564	18.2184	24.2729	20.6462	41.821	85.3916	34.1966	28.7499	35.3776	34.8412
Soltu.DM.02G024550	910.831	1022.85	806.398	633.104	869.324	739.407	471.507	376.533	469.115	1428.71	1247.42	1398.31	419.883	385.068	316.5	1053.75	717.906	440.266
Soltu.DM.02G024560	254.897	261.761	262.933	221.223	206.633	218.324	194.023	207.742	236.535	238.757	253.283	252.447	186.522	188.506	219.004	179.999	172.574	163.12
Soltu.DM.02G024570	3172.05	3332.5	3169.69	3775.34	3532.32	3986.53	2430.16	2338.95	2234.03	3246.72	3798.18	3538.01	2321.06	1971.26	1987.04	3723.73	3119.27	2235.38
Soltu.DM.02G024580	31.7205	32.9951	18.6331	68.4043	35.4577	32.5677	84.5462	153.024	148.725	169.719	214.235	180.185	82.8055	132.115	139.697	108.75	126.842	152.034
Soltu.DM.02G024590	345.527	332.151	553.817	2782.75	2438.02	1644.06	612.418	965.444	764.191	1974.3	2186.67	1966.08	765.324	640.437	1244.17	1136.25	2242.59	4135.81
Soltu.DM.02G024600	2099.22	1893.92	2170.75	10279.6	8251.85	6946.57	679.621	1596.09	1052.94	4949.66	5161.69	4909.11	2310.19	2349.88	2809.94	6013.72	7808.09	9765.84
Soltu.DM.02G024610	344.394	329.951	416.139	2197.67	2017.42	1039.75	441.158	830.041	458.04	1618.56	1788.81	1636.68	603.895	538.934	830.176	1057.5	1661.88	2336.74
Soltu.DM.02G024620	1697.05	1680.55	1509.28	8300.21	5938.55	5815.14	703.467	1858.55	1336.15	6756.16	7228.05	7883.11	1480.46	1339.68	1955.03	4854.98	5642.29	6565.99
Soltu.DM.02G024630	67.9725	52.7921	75.5675	49.484	63.5793	53.0733	121.4	137.258	151.098	111.228	75.9848	80.708	158.92	164.339	165.162	83.7496	103.544	133.03
Soltu.DM.02G024640	486.003	492.727	512.41	448.267	497.63	428.205	584.236	571.291	589.361	537.923	441.134	482.371	711.793	781.414	734.135	469.998	486.657	584.382
Soltu.DM.02G024650	87.2313	63.7905	82.8137	71.3152	86.8101	104.94	70.4551	65.8468	70.4068	98.763	61.21	69.4464	70.2592	57.1963	64.7552	59.9997	59.5379	57.0129
Soltu.DM.02G024660	1.13287	0	0	1.45541	2.44536	2.41242	1.08393	1.85484	3.95544	0.958864	6.33207	6.56926	2.50926	0.805582	0.727587	6.24997	3.45147	6.33477
Soltu.DM.02G024670	0	0	0	116.433	445.055	16.8869	8.6714	32.4597	4.74653	1392.27	834.778	2234.49	4.1821	43.5014	0.727587	1647.49	580.71	2796.01
Soltu.DM.02G024680	215.246	192.471	215.316	53.8502	55.0205	44.6298	216.785	340.363	284.001	45.0666	52.7672	52.554	364.679	509.933	414.724	34.9998	113.036	166.288
Soltu.DM.02G024690	6.79725	3.29951	6.21103	0	13.4495	3.61863	0	0	0	0.958864	1.05534	0	27.6018	15.306	6.54828	13.7499	16.3945	14.2532
Soltu.DM.02G024700	340.995	335.45	446.159	646.203	638.238	653.766	344.688	359.839	315.644	325.055	326.101	298.432	352.969	357.678	352.152	471.248	488.383	408.592
Soltu.DM.02G024710	70.2382	65.9902	72.462	59.6719	70.9153	39.8049	121.4	141.895	132.903	49.861	43.2691	37.5386	112.08	132.115	93.8587	46.2498	78.521	136.989
Soltu.DM.02G024720	1103.42	1070.14	846.77	1290.95	1052.73	1705.58	461.752	417.339	455.667	728.737	593.104	572.464	478.432	428.569	525.318	902.496	804.193	593.884
Soltu.DM.02G024730	262.827	294.756	272.25	432.257	404.706	325.677	501.857	390.444	441.427	368.204	387.311	495.51	393.117	304.51	275.755	593.747	564.316	429.972
Soltu.DM.02G024740	3.39862	6.59902	3.10551	0	0	3.61863	55.2802	59.3549	39.5544	15.3418	25.3283	36.6001	20.9105	19.334	20.3724	16.2499	0.862868	15.0451
Soltu.DM.02G024750	1660.79	1848.82	1703.89	1576.21	1780.22	1758.65	1696.34	1771.37	1885.16	1652.12	1435.27	1706.13	1697.93	1742.47	1745.48	1777.49	1748.17	1660.5
Soltu.DM.02G024760	77.0355	82.4877	84.884	96.0572	78.2514	75.9913	263.394	212.379	291.912	170.678	186.796	194.262	196.559	244.091	187.717	105	157.905	168.663
Soltu.DM.02G024770	0	0	1.03517	0	0	0	1.08393	0	0	0	0	0	0	0	0.727587	0	0	0
Soltu.DM.02G024780	541.514	443.234	502.058	1663.54	1443.98	1353.37	617.837	415.484	415.321	1785.41	1428.94	1540.96	308.639	164.339	135.331	817.496	495.286	285.856
Soltu.DM.02G024790	212.98	184.773	226.702	347.843	299.556	303.965	184.267	176.21	140.023	220.539	237.453	225.232	115.426	116.004	167.345	186.249	185.517	151.243
Soltu.DM.02G024800	44.1821	61.5908	68.3213	71.3152	39.1257	31.3615	44.4409	52.8629	62.496	30.6837	37.9924	53.4925	185.685	175.617	176.076	103.75	162.219	297.734
Soltu.DM.02G024810	0	0	0	0	2.44536	0	0	1.85484	0.791088	0.958864	2.11069	3.75386	1.67284	0	0	1.24999	0	0
Soltu.DM.02G024820	2.26575	3.29951	7.2462	27.6528	11.0041	2.41242	8.6714	26.8952	18.195	97.8042	42.2138	137.016	32.6204	64.4465	37.1069	49.9998	59.5379	524.994
Soltu.DM.02G024830	97.4272	101.185	116.974	119.344	88.0328	30.1553	233.044	314.395	199.354	363.41	273.334	287.17	152.228	184.478	136.059	89.9996	96.6412	209.047
Soltu.DM.02G024840	1009.39	966.756	815.715	614.184	778.846	1038.55	419.479	379.315	371.811	774.762	850.608	808.957	267.654	297.26	240.831	421.248	396.919	289.024
Soltu.DM.02G024860	18.126	13.198	22.7738	7.27706	8.55875	1.20621	22.7624	36.1694	30.8524	2.87659	5.27672	5.63079	12.5463	11.2781	18.1897	3.74998	12.0801	11.0858
Soltu.DM.02G024870	12.4616	24.1964	20.7034	26.1974	25.6762	21.7118	10.8393	14.8387	15.8218	13.4241	13.7195	10.3231	33.4568	16.9172	27.6483	16.2499	21.5717	75.2254
Soltu.DM.02G024880	0	0	0	1.45541	0	0	0	0	0	0	0	0	0	0	0	0	0	0
Soltu.DM.02G024890	11.3287	24.1964	39.3365	46.5732	50.1298	66.3416	41.1892	18.5484	56.9583	30.6837	30.605	29.0924	14.2191	11.2781	11.6414	17.4999	29.3375	144.908
Soltu.DM.02G024900	4.5315	4.39935	6.21103	1.45541	3.66803	2.41242	0	0	4.74653	3.83546	4.22138	2.8154	1.67284	2.41674	2.18276	0	1.72574	1.58369
Soltu.DM.02G024910	1053.57	905.165	1095.21	844.139	903.559	1015.63	1168.47	1029.44	909.751	2295.52	1819.41	2100.28	695.901	654.132	742.866	1016.25	749.832	697.616
Soltu.DM.02G024920	913.097	1018.45	939.935	765.547	910.895	784.037	855.217	878.267	905.005	634.768	734.52	711.357	955.191	968.309	969.145	689.997	814.547	891.618
Soltu.DM.02G024930	3245.69	3705.35	3268.03	1774.15	2225.27	1884.1	620.005	592.621	606.765	746.955	761.959	881.219	1406.02	1269.6	894.932	2584.99	1664.47	1063.45
Soltu.DM.02G024940	0	0	0	0	0	0	0	0	0	0	0	0	0	0	0	0	0	1.58369
Soltu.DM.02G024950	166.533	153.977	153.205	149.907	146.721	170.076	176.68	208.67	203.31	120.817	126.641	137.954	212.451	223.952	227.735	123.749	182.928	285.856
Soltu.DM.02G024960	2.26575	1.09984	0	0	0	0	8.6714	3.70968	2.37326	1.91773	2.11069	0	0	1.61116	1.45517	0	0	2.37554
Soltu.DM.02G024970	500.731	454.232	499.988	273.617	294.665	306.377	107.309	175.282	172.457	54.6553	72.8188	60.0618	374.716	347.206	318.683	444.998	362.404	240.721
Soltu.DM.02G024980	171.064	197.971	278.461	301.27	369.249	170.076	270.981	314.395	383.678	351.903	351.43	292.801	281.037	352.845	336.145	224.999	263.175	433.932
Soltu.DM.02G024990	114.42	111.083	165.627	142.63	200.519	90.4658	231.96	220.726	246.028	194.649	197.349	235.555	282.71	342.372	251.745	172.499	215.717	411.76
Soltu.DM.02G025000	787.348	798.481	652.158	657.846	550.205	621.198	558.221	345.928	473.071	910.921	720.8	729.187	342.096	227.174	237.921	689.997	490.972	273.979
Soltu.DM.02G025010	692.186	730.291	774.308	956.205	874.215	956.525	695.88	617.662	569.583	710.519	707.081	756.403	734.376	697.634	856.369	994.996	1023.36	1073.74
Soltu.DM.02G025020	0	0	0	0	0	0	0	0	0	0	0	0	0	0	0	0	0	0
Soltu.DM.02G025030	0	0	0	0	1.22268	0	5.41963	0	0.791088	0	0	1.87693	0.83642	0	3.63793	6.24997	0.862868	2.37554
Soltu.DM.02G025040	5.66437	5.49918	2.07034	8.73247	8.55875	12.0621	0	0	0	0	0	0	5.85494	3.22233	5.09311	9.99996	7.76581	10.294
Soltu.DM.02G025050	0	0	0	0	1.22268	2.41242	0	0.92742	0.791088	0	0	0	0	0	0	1.24999	0	0
Soltu.DM.02G025060	1109.08	1008.55	991.694	809.209	803.3	745.438	372.87	422.904	386.051	475.597	422.138	564.018	946.827	1118.15	890.566	694.997	960.372	1652.58
Soltu.DM.02G025070	11.3287	3.29951	8.28137	0	7.33607	0	47.6927	55.6452	40.3455	16.3007	15.8302	4.69233	20.0741	32.2233	41.4724	7.49997	7.76581	25.3391
Soltu.DM.02G025080	148.407	138.579	161.487	90.2355	68.47	89.2596	388.045	256.895	295.076	150.542	148.804	132.324	354.642	269.87	295.4	182.499	212.265	269.228
Soltu.DM.02G025090	395.373	468.53	389.224	299.815	349.686	413.73	252.555	209.597	209.638	216.703	242.729	212.093	694.228	688.772	704.304	867.496	704.1	654.065
Soltu.DM.02G025100	359.121	306.854	357.134	186.293	179.734	231.592	601.578	471.129	557.717	190.814	202.626	158.601	506.87	399.568	400.173	253.749	300.278	293.775
Soltu.DM.02G025110	43.0492	43.9935	37.2662	20.3758	18.3402	26.5366	52.0284	53.7904	53.0029	30.6837	43.2691	35.6617	83.642	54.7795	72.0311	26.2499	56.9493	77.6009
Soltu.DM.02G025120	377.247	416.838	381.978	362.397	369.249	338.945	296.996	335.726	277.672	510.116	570.941	521.787	450.83	417.291	451.104	439.998	410.725	537.663
Soltu.DM.02G025140	0	0	0	0	0	0	0	0	0	0	1.05534	0.938465	0	0	0	0	0	0
Soltu.DM.02G025150	103.092	96.7856	65.2158	87.3247	143.053	83.2285	58.532	93.6694	102.05	79.5857	102.368	102.293	85.3148	70.8912	64.7552	76.2497	85.4239	68.8906
Soltu.DM.02G025160	11.3287	29.6956	10.3517	13.0987	8.55875	8.44347	7.58748	12.0565	7.11979	8.62978	0	5.63079	15.0556	20.9451	10.1862	39.9998	19.846	21.3798
Soltu.DM.02G025170	0	0	0	0	0	0	2.16785	0.92742	1.58218	7.67092	0	0	0	0	0	0	0	0
Soltu.DM.02G025180	446.353	463.031	429.596	493.385	665.137	664.622	678.537	509.154	526.865	349.027	465.407	360.371	214.123	235.23	178.259	273.749	226.934	235.178
Soltu.DM.02G025190	0	0	0	0	0	0	0	0	1.58218	0	0	0	0	0	1.45517	1.24999	4.31434	0
Soltu.DM.02G025200	608.354	541.119	583.836	746.626	591.776	769.562	412.975	428.468	418.486	604.085	546.668	518.033	359.66	296.454	376.89	527.498	385.702	312.779
Soltu.DM.02G025210	2982.86	2704.5	3141.74	2880.26	2996.78	2978.13	2956.95	3306.25	3457.06	3334.93	3190.31	2871.7	3129.88	3265.02	3413.84	2492.49	2590.33	3281.41
Soltu.DM.02G025220	37.3849	21.9967	25.8793	14.5541	11.0041	15.6807	88.8819	118.71	86.2286	136.159	123.475	135.139	24.2562	37.0568	26.9207	11.25	16.3945	27.7146
Soltu.DM.02G025230	22.6575	21.9967	28.9848	20.3758	19.5629	16.8869	42.2731	37.0968	48.2564	17.2596	18.9962	21.5847	39.3117	42.6958	40.7449	19.9999	34.5147	26.9228
Soltu.DM.02G025240	0	5.49918	5.17586	0	2.44536	2.41242	2.16785	2.78226	2.37326	0.958864	0	3.75386	0.83642	4.02791	0.727587	4.99998	0.862868	3.16738
Soltu.DM.02G025250	0	0	0	0	0	0	0	0	0.791088	0	0	0	0	0	0	0	0	0
Soltu.DM.02G025260	6058.61	5754.34	5749.34	5855.12	6018.02	6992.4	5692.78	5197.26	5394.43	6405.21	6299.35	5854.15	5069.54	4842.35	4551.05	6987.47	5864.91	4754.24
Soltu.DM.02G025270	1.13287	3.29951	1.03517	4.36623	4.89071	2.41242	5.41963	0	1.58218	2.87659	0	0.938465	14.2191	13.6949	16.0069	24.9999	13.8059	3.16738
Soltu.DM.02G025280	96.2943	84.6874	120.08	68.4043	90.4782	28.949	149.582	182.702	194.608	93.9687	117.143	103.231	159.756	154.672	235.738	44.9998	53.4978	85.5194
Soltu.DM.02G025290	0	0	0	0	0	0	0	0	0.791088	1.91773	2.11069	0	0	0	0	1.24999	0	0
Soltu.DM.02G025300	4.5315	9.89853	8.28137	4.36623	4.89071	4.82484	43.357	41.7339	31.6435	18.2184	12.6641	8.44619	0.83642	4.02791	3.63793	1.24999	1.72574	3.95923
Soltu.DM.02G025310	62.3081	59.3912	52.7937	55.3056	34.235	54.2795	45.5249	52.8629	40.3455	49.861	41.1584	51.6156	28.4383	47.5293	32.0138	69.9997	40.5548	38.8004
Soltu.DM.02G025320	859.852	761.087	666.65	841.228	759.283	890.183	397.801	365.404	356.781	807.364	830.556	759.218	423.228	356.873	439.462	879.996	716.18	522.618
Soltu.DM.02G025330	28.3219	30.7954	21.7386	23.2866	8.55875	6.03105	54.1963	70.4839	63.2871	16.3007	26.3836	16.8924	76.1142	55.5851	54.569	3.74998	12.0801	35.6331
Soltu.DM.02G025340	0	0	0	0	0	0	0	0	0	0	0	0	0	0	0	0	0	0
Soltu.DM.02G025360	0	0	0	0	0	0	0	0	0	0	0	0	0	0	0	0	0	0
Soltu.DM.02G025370	4.5315	3.29951	8.28137	2.91082	1.22268	1.20621	6.50355	19.4758	18.195	3.83546	4.22138	4.69233	10.037	18.5284	7.27587	11.25	9.49155	15.0451
Soltu.DM.02G025380	487.136	458.632	538.289	353.665	336.236	309.996	626.509	536.976	606.765	395.052	337.71	306.878	546.182	518.795	583.524	417.498	464.223	479.859
Soltu.DM.02G025390	3671.65	3761.44	3748.35	3848.11	3878.34	4628.23	2792.19	2801.74	2750.61	3278.36	3623	3497.66	2970.13	2689.84	2676.06	2867.49	2974.31	2728.7
Soltu.DM.02G025400	505.262	491.627	390.259	301.27	284.884	272.604	383.71	285.645	296.658	427.654	332.434	329.401	209.105	162.727	191.355	221.249	187.242	147.283
Soltu.DM.02G025410	250.365	250.763	287.778	186.293	168.73	180.932	327.345	295.847	299.031	141.912	149.859	145.462	214.123	197.367	214.638	186.249	195.871	190.043
Soltu.DM.02G025420	595.892	438.835	572.45	464.276	414.488	505.402	491.018	364.476	424.023	474.638	417.916	443.894	378.898	311.76	294.673	569.998	378.799	245.472
Soltu.DM.02G025430	3335.18	3210.42	3192.47	3618.15	3436.95	3629.49	3051.25	2728.47	2975.28	3954.36	3894.22	4045.72	2750.98	2655.2	2594.57	4373.73	3523.09	2796.01
Soltu.DM.02G025440	1467.07	1374.8	1154.22	2030.3	1622.49	1980.6	789.098	903.307	855.957	1408.57	1466.93	1384.24	805.472	902.251	1049.18	1504.99	1213.19	1137.09
Soltu.DM.02G025450	1.13287	1.09984	9.31654	1.45541	0	3.61863	0	1.85484	0	2.87659	4.22138	0.938465	5.85494	1.61116	0.727587	1.24999	1.72574	5.54292
Soltu.DM.02G025460	237.904	217.768	309.516	315.824	298.333	297.934	563.641	494.315	556.135	257.935	258.559	278.724	706.775	799.942	568.245	504.998	550.51	767.299
Soltu.DM.02G025470	402.17	513.624	414.068	694.231	821.64	873.296	455.249	346.855	434.307	533.129	616.321	594.048	390.608	324.649	292.49	754.997	599.693	397.507
Soltu.DM.02G025480	3.39862	1.09984	3.10551	2.91082	1.22268	4.82484	15.175	20.4032	12.6574	4.79432	3.16603	5.63079	15.892	12.0837	23.2828	6.24997	8.62868	13.4614
Soltu.DM.02G025490	210.715	238.664	251.547	254.697	478.067	183.344	244.967	191.976	357.572	1787.32	1623.12	1499.67	92.0062	27.3898	72.7587	352.498	212.265	80.7683
Soltu.DM.02G025500	1062.64	907.365	1083.82	1352.08	1399.97	1354.57	777.174	986.775	901.049	1662.67	1960.83	1830.01	1195.24	1252.68	1394.78	1584.99	1440.13	1499.76
Soltu.DM.02G025510	1.13287	0	2.07034	0	3.66803	1.20621	0	0	0	1.91773	0	3.75386	0	0.805582	0	1.24999	0	0
Soltu.DM.02G025520	491.668	403.64	432.701	432.257	419.379	475.247	624.341	596.331	582.241	429.571	420.027	445.771	567.092	644.465	610.445	483.748	518.584	669.11
Soltu.DM.02G025530	0	0	0	0	0	0	0	0	0	0	0	0	0.83642	0	0	0	0	0
Soltu.DM.02G025540	43.0492	54.9918	38.3013	90.2355	102.705	69.9602	29.266	44.5162	32.4346	70.956	45.3798	59.1233	50.1852	36.2512	32.0138	56.2498	64.7151	87.8949
Soltu.DM.02G025550	113.287	129.781	129.396	125.165	124.713	124.24	147.414	160.444	150.307	116.023	100.258	77.8926	217.469	206.229	162.252	116.249	183.791	202.713
Soltu.DM.02G025560	49.8465	60.491	54.8641	32.0191	56.2432	53.0733	63.9516	63.0646	83.0643	55.6141	54.8779	51.6156	89.4969	104.726	98.2242	68.7497	92.3268	114.818
Soltu.DM.02G025570	123.483	108.884	104.552	103.334	107.596	104.94	62.8677	63.992	87.8108	49.861	49.6012	33.7847	119.608	116.004	101.862	78.7497	90.6011	93.4378
Soltu.DM.02G025590	74.7697	105.584	123.185	59.6719	83.1421	75.9913	359.863	533.267	528.447	111.228	130.863	82.5849	324.531	439.848	381.983	96.2496	182.928	382.462
Soltu.DM.02G025600	231.106	200.17	240.16	280.894	212.746	340.151	192.939	169.718	174.039	245.469	181.519	198.955	126.299	128.087	159.341	264.999	181.202	156.785
Soltu.DM.02G025610	7.93012	2.19967	6.21103	2.91082	1.22268	3.61863	11.9232	5.56452	3.16435	0	2.11069	0	2.50926	13.6949	8.00345	2.49999	1.72574	4.75108
Soltu.DM.02G025620	22.6575	29.6956	32.0903	17.4649	53.7978	10.8559	30.3499	34.3145	26.1059	96.8453	78.0955	97.6004	20.0741	60.4186	20.3724	49.9998	44.0063	144.908
Soltu.DM.02G025630	83.8327	69.2897	87.9895	72.7706	69.6927	71.1664	65.0355	39.8791	40.3455	45.0666	34.8264	61.9387	219.142	149.033	162.252	179.999	188.105	106.107
Soltu.DM.02G025640	1511.25	1669.55	1478.22	1111.93	1430.53	1189.32	1166.3	1328.07	1207.2	1631.99	1347.67	1338.25	1129.17	1287.32	1319.11	1342.49	1220.09	1360.39
Soltu.DM.02G025650	1657.4	1656.35	1687.33	1272.03	1197	1367.84	1581.45	1725.93	1601.16	1368.3	1344.51	1315.73	1517.27	1684.47	1810.24	1413.74	1405.61	1472.83
Soltu.DM.02G025660	0	3.29951	3.10551	0	4.89071	3.61863	0	0	0	0	1.05534	1.87693	0	0.805582	0	4.99998	0	0
Soltu.DM.02G025680	666.13	563.116	596.259	737.894	777.623	831.079	956.022	1012.74	1050.57	863.937	738.741	715.11	793.762	981.198	1151.77	1131.25	825.764	1057.11
Soltu.DM.02G025690	602.689	667.601	586.942	820.852	717.712	851.584	450.913	410.847	423.232	461.214	466.462	554.633	445.812	398.763	432.186	1073.75	645.425	426.805
Soltu.DM.02G025700	1.13287	4.39935	11.3869	13.0987	22.0082	6.03105	7.58748	13.9113	3.16435	5.75319	6.33207	0.938465	12.5463	10.4726	9.45863	3.74998	19.846	54.6374
Soltu.DM.02G025710	941.419	910.664	957.533	896.534	744.611	870.884	959.274	954.315	988.069	812.158	821.058	835.234	1013.74	997.31	944.407	901.246	940.526	969.219
Soltu.DM.02G025720	692.186	714.894	653.193	652.024	661.469	837.11	427.067	412.702	398.708	623.262	571.997	606.248	398.136	336.733	359.428	677.497	505.64	359.498
Soltu.DM.02G025730	30.5876	37.3944	23.8089	130.987	149.167	69.9602	63.9516	71.4113	56.1673	82.4623	68.5974	96.6619	65.2407	106.337	75.669	204.999	190.694	582.799
Soltu.DM.02G025740	6.79725	10.9984	32.0903	13.0987	9.78143	6.03105	15.175	32.4597	35.599	16.3007	18.9962	23.4616	35.966	33.8344	42.2	9.99996	8.62868	30.0901
Soltu.DM.02G025750	45.315	36.2946	135.607	69.8598	61.1339	49.4546	363.115	367.258	295.867	51.7787	42.2138	98.5388	235.034	218.313	263.386	38.7498	142.373	265.268
Soltu.DM.02G025760	3322.72	3702.05	3128.29	3526.46	3425.94	3526.96	759.832	704.839	694.575	2755.78	2163.46	2320.82	417.373	206.229	1243.45	2648.74	1783.55	103.732
Soltu.DM.02G025770	590.228	776.484	527.937	867.425	913.341	846.76	461.752	293.992	333.048	767.092	690.195	785.495	409.846	300.482	385.621	861.246	617.813	433.14
Soltu.DM.02G025780	2.26575	8.79869	2.07034	0	2.44536	4.82484	2.16785	5.56452	0	0.958864	0	0	0	0.805582	4.36552	0	0	0.791846
Soltu.DM.02G025790	0	0	0	0	0	0	0	0	0	0	0	0	0	0	0	0	0	0
Soltu.DM.02G025800	0	0	0	1.45541	0	0	2.16785	0	0	0	0	0	0	0	0	0	0	0
Soltu.DM.02G025810	0	3.29951	0	0	0	0	0	0	0	0	0	0	0	4.02791	1.45517	9.99996	0.862868	0.791846
Soltu.DM.02G025820	0	0	0	0	0	0	0	0	1.58218	0	0	0	0	0	0	0	0	0.791846
Soltu.DM.02G025830	0	0	0	0	0	0	0	0	0	0	0	0	0	0	0	0	0	0
Soltu.DM.02G025840	0	0	0	0	0	0	0	0	0	0	0	0	0.83642	5.63907	0	0	0	1.58369
Soltu.DM.02G025860	0	0	0	0	0	0	0	0	0	0	0	0	0	0	0	0	0	0
Soltu.DM.02G025880	0	0	0	0	0	0	0	0	0	0	0	0	0	0	0	0	0	0
Soltu.DM.02G025920	0	0	0	0	0	0	0	0	0	0	0	0	0	0	0	0	0	0
Soltu.DM.02G025930	0	0	1.03517	5.82165	1.22268	0	2.16785	1.85484	4.74653	0	0	0	0	0	0.727587	4.99998	0	0
Soltu.DM.02G025940	5.66437	2.19967	4.14068	0	1.22268	1.20621	13.0071	17.621	17.4039	10.5475	15.8302	5.63079	6.69136	10.4726	11.6414	1.24999	6.90294	15.0451
Soltu.DM.02G025950	171.064	108.884	155.276	195.025	139.385	164.045	330.597	334.799	426.397	174.513	254.338	178.308	292.747	396.346	360.155	144.999	232.974	327.032
Soltu.DM.02G025960	105.357	83.5876	63.1454	88.7801	75.806	79.6099	62.8677	80.6855	78.3177	97.8042	109.756	95.7234	148.046	106.337	149.155	111.25	120.801	127.487
Soltu.DM.02G025970	115.553	120.982	102.482	42.2069	50.1298	56.6919	81.2944	84.3952	72.7801	220.539	193.128	153.908	105.389	119.226	85.1276	81.2496	56.0864	39.5923
Soltu.DM.02G025980	226.575	189.172	234.984	218.312	198.074	246.067	252.555	209.597	210.429	204.238	214.235	187.693	281.037	241.674	258.293	283.749	304.592	281.105
Soltu.DM.02G025990	3.39862	7.69885	0	1.45541	2.44536	0	9.75533	5.56452	7.11979	0	1.05534	2.8154	4.1821	2.41674	5.82069	4.99998	1.72574	0
Soltu.DM.02G026000	219.778	222.167	186.331	363.853	289.775	267.779	238.464	282.863	249.984	284.783	250.117	274.97	196.559	218.313	174.621	231.249	251.957	273.979
Soltu.DM.02G026010	129.148	125.381	136.643	142.63	178.511	136.302	234.128	239.274	230.998	174.513	142.472	143.585	266.818	289.204	245.197	217.499	165.671	224.884
Soltu.DM.02G026020	28.3219	15.3977	18.6331	26.1974	23.2309	4.82484	37.9374	80.6855	84.6464	15.3418	32.7157	20.6462	65.2407	65.2521	60.3897	13.7499	17.2574	23.7554
Soltu.DM.02G026030	44.1821	63.7905	95.2357	43.6623	50.1298	30.1553	48.7766	59.3549	84.6464	65.2028	94.981	79.7695	60.2222	79.7526	67.6656	51.2498	59.5379	77.6009
Soltu.DM.02G026040	1257.49	1096.54	1159.39	1072.64	1084.52	1107.3	1388.51	1536.74	1371.75	1365.42	1553.47	1318.54	1285.58	1399.3	1574.5	1148.74	1147.61	1443.54
Soltu.DM.02G026050	318.338	426.737	305.375	238.688	314.228	199.025	225.456	150.242	190.652	496.692	334.544	397.909	145.537	94.253	84.4	209.999	129.43	86.3112
Soltu.DM.02G026060	404.436	488.327	442.018	340.566	581.995	381.162	472.591	763.267	716.726	900.374	834.778	705.726	499.342	510.739	500.58	446.248	347.736	429.18
Soltu.DM.02G026070	0	0	0	0	0	0	0	0	0	0	0	0	0	0	0	0	0	0.791846
Soltu.DM.02G026080	225.442	217.768	199.788	141.175	152.835	196.612	326.261	309.758	286.374	325.055	347.208	286.232	185.685	231.202	220.459	187.499	145.825	232.803
Soltu.DM.02G026090	159.735	144.079	156.311	244.509	256.762	256.923	56.3641	68.6291	78.3177	172.596	102.368	122.939	178.994	178.839	264.114	259.999	283.883	386.421
Soltu.DM.02G026100	1452.35	1400.09	1304.32	1691.19	1469.66	1712.82	1220.5	1018.31	1050.57	1844.86	2205.67	2357.42	925.08	710.523	757.418	1494.99	1218.37	744.335
Soltu.DM.02G026110	23.7904	16.4975	19.6682	34.9299	9.78143	12.0621	18.4267	8.34678	10.2841	8.62978	2.11069	1.87693	13.3827	10.4726	18.1897	12.4999	18.1202	19.0043
Soltu.DM.02G026120	2477.6	2775.99	2995.78	1858.56	2067.55	1790.02	3450.13	3654.04	3963.35	2180.46	2503.28	2450.33	3954.59	4006.96	4005.36	2572.49	3211.59	3637.74
Soltu.DM.02G026140	38.5177	50.5925	45.5475	20.3758	29.3443	24.1242	26.0142	39.8791	47.4653	36.4368	26.3836	21.5847	61.895	38.6679	50.9311	23.7499	26.7489	28.5065
Soltu.DM.02G026150	190.323	204.57	208.069	109.156	145.499	176.107	117.064	94.5968	97.3038	257.935	199.46	156.724	92.8426	97.4754	82.9449	149.999	98.3669	57.8048
Soltu.DM.02G026160	297.946	283.758	226.702	516.671	371.694	575.362	168.008	165.081	162.964	343.273	280.722	244.001	184.012	193.34	223.369	458.748	383.976	351.58
Soltu.DM.02G026170	232.239	188.072	158.381	342.022	316.674	318.44	151.75	136.331	135.276	255.058	197.349	174.555	184.012	169.978	274.3	351.248	321.85	320.698
Soltu.DM.02G026180	1.13287	0	0	0	1.22268	0	0	0	0.791088	0	0	0	0	0	0.727587	0	1.72574	0.791846
Soltu.DM.02G026190	115.553	155.077	200.823	851.416	569.768	627.229	110.56	264.315	110.752	151.501	118.199	111.677	297.765	276.314	483.845	618.747	305.455	114.818
Soltu.DM.02G026200	0	0	0	0	0	0	0	0	0	0	0	0	0	0	0	0	0	0
Soltu.DM.02G026210	828.131	806.18	934.759	745.171	775.178	958.937	742.489	782.743	758.654	723.943	732.409	694.464	718.484	718.579	711.58	969.996	757.598	598.635
Soltu.DM.02G026230	145.008	138.579	105.587	109.156	83.1421	86.8471	29.266	12.0565	16.6129	41.2312	29.5496	31.9078	58.5494	47.5293	29.1035	113.75	46.5949	25.3391
Soltu.DM.02G026240	1827.33	1653.05	1560	2063.77	1816.9	2741.72	724.062	489.678	681.127	1612.81	1515.47	1479.02	660.771	385.874	445.283	1937.49	1113.96	429.972
Soltu.DM.02G026250	16.9931	46.1931	49.6882	18.9204	28.1216	24.1242	57.448	52.8629	64.0781	74.7914	73.8741	40.354	33.4568	10.4726	21.1	26.2499	12.0801	23.7554
Soltu.DM.02G026260	52.1122	93.4861	57.9696	46.5732	29.3443	43.4236	45.5249	47.2984	71.989	43.1489	54.8779	42.2309	83.642	80.5582	109.866	42.4998	88.0125	56.2211
Soltu.DM.02G026270	48.7136	70.3895	56.9344	33.4745	33.0123	12.0621	315.422	288.428	232.58	25.8893	48.5458	13.1385	233.361	185.284	152.793	22.4999	76.7952	77.6009
Soltu.DM.02G026280	0	0	0	0	0	0	0	0	0	0	0	0	0	0	0	0	0	0.791846
Soltu.DM.02G026300	2.26575	0	3.10551	0	1.22268	3.61863	1.08393	4.6371	1.58218	1.91773	1.05534	0	0.83642	0	5.09311	2.49999	1.72574	2.37554
Soltu.DM.02G026310	1.13287	3.29951	1.03517	1.45541	2.44536	2.41242	7.58748	1.85484	4.74653	3.83546	4.22138	1.87693	1.67284	3.22233	0.727587	4.99998	0	1.58369
Soltu.DM.02G026320	1.13287	0	5.17586	0	0	0	10.8393	7.41936	15.8218	0	0	0.938465	27.6018	25.7786	5.82069	0	2.5886	0
Soltu.DM.02G026330	105.357	101.185	121.115	98.968	101.482	132.683	120.316	106.653	113.917	157.254	147.748	139.831	84.4784	91.0307	48.7483	158.749	110.447	98.1889
Soltu.DM.02G026340	4.5315	9.89853	8.28137	5.82165	7.33607	7.23726	24.9303	38.9516	37.1811	15.3418	6.33207	9.38465	12.5463	13.6949	20.3724	7.49997	6.90294	17.4206
Soltu.DM.02G026350	0	0	0	0	0	0	0	0	0	0	0	0	0	0	0	0	0	0
Soltu.DM.02G026360	6.79725	1.09984	7.2462	17.4649	12.2268	10.8559	1.08393	4.6371	15.0307	2.87659	3.16603	4.69233	10.8735	7.25023	16.7345	9.99996	4.31434	4.75108
Soltu.DM.02G026370	0	2.19967	1.03517	1.45541	2.44536	1.20621	6.50355	6.49194	11.0752	2.87659	2.11069	0.938465	2.50926	20.1395	16.0069	13.7499	12.0801	17.4206
Soltu.DM.02G026380	1.13287	1.09984	3.10551	4.36623	6.11339	0	21.6785	16.6936	29.2703	20.1362	12.6641	13.1385	16.7284	22.5563	22.5552	2.49999	3.45147	6.33477
Soltu.DM.02G026390	0	0	1.03517	0	0	0	8.6714	2.78226	3.16435	2.87659	7.38741	4.69233	0	0.805582	5.09311	3.74998	0	2.37554
Soltu.DM.02G026400	98.5601	52.7921	69.3565	20.3758	58.6886	41.0112	125.735	137.258	136.858	94.9276	89.7043	95.7234	164.775	127.282	128.055	77.4997	131.156	163.12
Soltu.DM.02G026410	680.858	636.805	690.459	1317.15	1200.67	1483.64	794.517	919.073	756.28	651.069	470.684	603.433	1001.19	1102.04	968.418	911.246	1023.36	1358.81
Soltu.DM.02G026420	320.603	342.049	290.883	289.627	295.888	283.459	392.381	339.436	318.809	370.122	447.466	396.032	314.494	313.371	334.69	291.249	358.953	349.996
Soltu.DM.02G026430	475.807	379.444	398.541	446.811	330.123	452.329	713.223	484.113	613.884	639.563	532.949	533.048	279.364	314.982	343.421	283.749	296.827	407.009
Soltu.DM.02G026440	2.26575	5.49918	8.28137	1.45541	2.44536	2.41242	2.16785	11.129	13.4485	0	3.16603	1.87693	3.34568	3.22233	2.18276	0	0	1.58369
Soltu.DM.02G026450	49.8465	43.9935	50.7234	42.2069	74.5834	51.867	23.8464	60.2823	45.8831	104.516	58.0439	72.2618	58.5494	62.8354	37.8345	11.25	28.4746	30.0901
Soltu.DM.02G026470	104.224	92.3863	77.6378	123.71	113.709	147.158	40.1052	26.8952	37.9722	65.2028	52.7672	44.1079	36.8025	24.973	23.2828	217.499	99.2298	28.5065
Soltu.DM.02G026480	5.66437	10.9984	15.5276	8.73247	6.11339	4.82484	28.1821	20.4032	24.5237	10.5475	16.8855	6.56926	24.2562	21.7507	26.1931	7.49997	24.1603	11.8777
Soltu.DM.02G026490	1643.8	1888.42	1626.25	1924.05	1970.96	2034.88	627.593	641.775	672.425	1603.22	1406.77	1440.54	866.531	653.327	814.169	1784.99	1335.72	730.082
Soltu.DM.02G026500	10.1959	56.0917	39.3365	107.7	101.482	72.3726	239.547	180.847	145.56	85.3389	100.258	94.785	196.559	121.643	176.804	49.9998	122.527	155.994
Soltu.DM.02G026510	124.616	178.173	105.587	180.471	166.284	158.014	147.414	143.75	155.844	177.39	144.582	136.077	188.194	170.783	158.614	141.249	129.43	140.949
Soltu.DM.02G026520	1254.09	1224.12	1272.23	1648.98	1628.61	1875.66	1514.24	1527.46	1428.71	1399.94	1442.66	1391.74	1580.83	1661.11	1581.05	1737.49	1644.63	1753.15
Soltu.DM.02G026540	752.229	814.979	803.293	1010.06	1014.82	1156.76	1068.75	1085.08	1010.22	996.26	954.031	1003.22	1052.22	998.921	1126.3	1418.74	1244.26	1186.98
Soltu.DM.02G026550	7.93012	14.2979	13.4572	18.9204	22.0082	7.23726	10.8393	7.41936	10.2841	10.5475	13.7195	2.8154	6.69136	18.5284	6.54828	3.74998	4.31434	3.16738
Soltu.DM.02G026560	539.248	397.041	452.37	374.041	359.467	411.318	500.773	604.678	575.912	250.264	274.39	226.17	920.898	989.254	831.632	416.248	564.316	796.597
Soltu.DM.02G026570	19.2589	15.3977	19.6682	21.8312	17.1175	19.2994	11.9232	19.4758	30.8524	19.1773	13.7195	27.2155	21.7469	31.4177	40.0173	9.99996	40.5548	39.5923
Soltu.DM.02G026580	2104.88	2460.33	1966.82	1672.27	1699.52	1846.71	1921.8	1361.45	1427.91	1849.65	1743.43	1717.39	1688.73	1166.48	1223.8	1703.74	1488.45	1080.08
Soltu.DM.02G026590	722.774	677.499	579.696	720.429	747.056	604.311	772.839	690.928	641.573	772.845	812.615	849.311	658.262	712.134	680.293	741.247	722.22	755.421
Soltu.DM.02G026600	39.6506	26.3961	46.5827	26.1974	22.0082	21.7118	79.1265	76.9759	82.2732	48.9021	66.4867	31.9078	69.4228	87.0028	90.9483	38.7498	54.3607	71.2661
Soltu.DM.02G026610	6.79725	14.2979	13.4572	8.73247	19.5629	3.61863	44.4409	61.2097	68.8247	45.0666	29.5496	32.8463	28.4383	42.6958	50.2035	18.7499	29.3375	53.8455
Soltu.DM.02G026620	0	0	0	0	0	0	0	0.92742	0.791088	0	0	1.87693	0.83642	0	0.727587	0	0	0
Soltu.DM.02G026630	56.6437	42.8936	52.7937	68.4043	51.3525	62.7229	74.7908	65.8468	61.7049	116.023	71.7634	103.231	43.4938	53.974	49.4759	64.9997	43.1434	30.0901
Soltu.DM.02G026640	534.717	560.917	463.757	628.738	559.987	601.899	373.954	341.291	325.928	475.597	408.418	498.325	423.228	406.819	411.086	648.747	544.47	546.374
Soltu.DM.02G026650	810.005	796.282	763.956	1024.61	994.037	939.638	744.657	750.283	726.219	936.811	1097.56	1040.76	847.293	884.529	874.559	1068.75	1022.5	961.301
Soltu.DM.02G026660	26.0561	10.9984	21.7386	77.1368	47.6844	24.1242	97.5533	110.363	102.05	96.8453	144.582	113.554	75.2778	95.0586	99.6794	41.2498	68.1666	144.116
Soltu.DM.02G026670	0	0	0	0	0	0	0	0	1.58218	0	0	0	0	1.61116	0	0	2.5886	7.12661
Soltu.DM.02G026680	436.157	392.642	403.717	688.41	676.141	641.704	366.367	263.387	334.63	372.998	347.208	457.033	346.278	324.649	395.08	252.499	357.227	390.38
Soltu.DM.02G026690	259.428	262.861	296.059	522.493	534.31	577.775	345.772	282.863	354.408	407.517	491.791	472.048	336.241	184.478	144.062	281.249	260.586	228.052
Soltu.DM.02G026700	7.93012	6.59902	15.5276	24.742	22.0082	33.7739	18.4267	12.9839	11.0752	19.1773	15.8302	31.9078	6.69136	12.8893	4.36552	14.9999	45.732	45.1352
Soltu.DM.02G026710	0	0	0	0	0	0	0	0	0	0	0	1.87693	0	0	0	4.99998	0	0
Soltu.DM.02G026720	6.79725	2.19967	1.03517	1.45541	4.89071	12.0621	6.50355	6.49194	7.91088	3.83546	5.27672	4.69233	6.69136	13.6949	5.82069	1.24999	1.72574	3.16738
Soltu.DM.02G026730	992.398	872.17	933.724	1002.78	914.563	1241.19	660.11	608.388	650.274	1037.49	873.825	910.311	643.207	614.659	679.566	1133.75	819.724	741.168
Soltu.DM.02G026740	3.39862	0	0	1.45541	0	1.20621	0	0	0	0	2.11069	0.938465	0	0	0	0	0	0
Soltu.DM.02G026750	1200.85	867.771	989.624	2219.5	1893.93	2436.54	560.389	487.823	537.149	1539.94	1648.45	1894.76	484.287	538.128	419.817	1723.74	1296.03	1054.74
Soltu.DM.02G026760	37.3849	52.7921	44.5124	14.5541	34.235	7.23726	88.8819	125.202	128.156	45.0666	50.6565	42.2309	122.117	124.865	98.9518	12.4999	30.2004	69.6824
Soltu.DM.02G026770	319.471	326.651	434.772	266.34	222.527	237.623	411.892	576.855	462.787	273.276	352.485	325.647	477.596	510.739	562.424	283.749	354.639	491.736
Soltu.DM.02G026780	84.9656	84.6874	80.7433	62.5827	80.6968	75.9913	175.596	187.339	195.399	124.652	162.523	157.662	128.809	176.422	168.073	61.2497	86.2868	195.586
Soltu.DM.02G026790	194.854	151.777	245.336	190.659	194.406	179.725	261.226	399.718	331.466	212.868	205.792	229.924	387.262	423.736	455.469	211.249	391.742	496.487
Soltu.DM.02G026800	234.505	233.165	216.351	269.251	251.872	252.098	162.589	229.073	234.162	237.798	314.493	259.955	218.306	197.367	213.183	253.749	290.786	177.373
Soltu.DM.02G026810	881.376	852.373	859.192	1186.16	1187.22	1272.55	907.245	1109.19	1090.91	1180.36	1130.27	1141.17	1037.16	1037.59	1349.67	1078.75	1075.13	1191.73
Soltu.DM.02G026820	1699.31	1539.77	1687.33	2161.29	2282.74	2724.83	836.79	746.573	751.534	725.86	925.537	955.357	824.71	733.885	715.945	699.997	808.507	666.734
Soltu.DM.02G026830	96.2943	74.7889	99.3764	68.4043	73.3607	65.1354	165.841	166.936	124.992	134.241	135.084	171.739	157.247	150.644	154.248	94.9996	113.036	162.328
Soltu.DM.02G026840	849.656	931.561	923.373	446.811	503.743	465.597	1335.4	1421.73	1133.63	337.52	534.004	463.602	1442.82	1440.38	1467.54	302.499	620.402	539.247
Soltu.DM.02G026850	22.6575	19.7971	9.31654	39.2961	20.7855	32.5677	119.232	95.5243	112.335	222.457	149.859	189.57	32.6204	34.64	33.469	49.9998	64.7151	67.3069
Soltu.DM.02G026860	118.952	151.777	138.713	52.3948	57.4659	65.1354	156.085	164.153	129.738	107.393	111.867	118.247	93.679	58.0019	56.7518	14.9999	44.8691	26.1309
Soltu.DM.02G026870	18.126	15.3977	13.4572	16.0095	18.3402	27.7428	24.9303	37.0968	37.1811	54.6553	20.0515	52.554	19.2376	14.5005	15.2793	16.2499	12.943	23.7554
Soltu.DM.02G026880	2971.53	2836.48	3167.62	3210.64	3181.41	3233.85	4453.85	4971.9	4229.95	3642.73	3796.07	3652.51	4210.54	4388.81	5211.7	3031.24	3750.89	5094.74
Soltu.DM.02G026890	481.472	403.64	414.068	369.675	254.317	285.872	530.039	458.146	492.057	586.825	573.052	549.002	687.537	767.719	955.321	743.747	799.016	775.217
Soltu.DM.02G026900	14.7274	12.0982	11.3869	2.91082	0	0	10.8393	8.34678	3.16435	0.958864	3.16603	1.87693	35.966	36.2512	32.0138	29.9999	12.0801	18.2125
Soltu.DM.02G026910	203.917	145.178	151.135	107.7	91.7009	86.8471	257.974	217.016	238.118	148.624	236.397	179.247	245.907	279.537	211.728	198.749	213.128	231.219
Soltu.DM.02G026920	1813.73	1998.4	1580.71	1387.01	1075.96	1301.5	775.007	868.065	794.253	835.171	1061.68	986.327	1121.64	907.89	1184.51	2248.74	1820.65	1314.46
Soltu.DM.02G026930	271.89	208.969	248.441	205.213	220.082	194.2	465.004	433.105	425.605	103.557	137.195	111.677	393.117	541.351	495.486	277.499	251.095	436.307
Soltu.DM.02G026940	0	0	0	0	0	0	0	0	0	0	0	0	0	0	0	0	0	0
Soltu.DM.02G026950	108.756	125.381	171.838	173.194	127.159	125.446	162.589	171.573	167.711	252.181	182.575	160.478	224.16	188.506	175.348	128.749	166.533	178.957
Soltu.DM.02G026960	115.553	148.478	119.045	94.6018	136.94	78.4037	316.506	396.008	340.959	290.536	314.493	241.186	232.525	218.313	268.479	91.2496	170.848	266.06
Soltu.DM.02G026970	12.4616	23.0966	11.3869	8.73247	26.8989	13.2683	102.973	97.3791	79.1088	95.8864	94.981	80.708	25.929	17.7228	18.9173	3.74998	10.3544	15.8369
Soltu.DM.02G026980	828.131	803.98	927.513	1788.7	1464.77	1531.89	772.839	481.331	615.467	1523.64	1981.94	1898.51	702.592	614.659	413.269	1010	1239.94	1133.13
Soltu.DM.02G026990	141.609	177.074	168.733	171.739	187.07	123.033	353.36	384.879	366.274	358.615	386.256	255.263	327.04	324.649	327.414	226.249	259.723	500.447
Soltu.DM.02G027000	1452.35	1424.29	1298.1	1775.6	1621.27	1928.73	1052.49	1054.48	1117.02	1513.09	1460.6	1381.42	1190.23	1063.37	1014.26	1663.74	1245.12	1017.52
Soltu.DM.02G027010	685.389	648.903	622.138	794.655	760.506	782.831	446.577	375.605	362.318	706.683	608.934	576.218	375.552	438.236	371.797	774.997	575.533	469.565
Soltu.DM.02G027020	81.567	78.0884	63.1454	20.3758	40.3484	56.6919	73.7069	67.7017	49.8386	73.8326	75.9848	41.2925	35.966	62.0298	32.0138	36.2498	18.9831	14.2532
Soltu.DM.02G027030	130.281	145.178	136.643	192.114	176.066	180.932	228.708	207.742	193.817	240.675	229.01	204.585	172.302	194.145	173.166	163.749	220.031	260.517
Soltu.DM.02G027040	24.9232	20.8969	12.4221	13.0987	19.5629	26.5366	73.7069	64.9194	62.496	37.3957	35.8817	26.277	39.3117	70.0856	54.569	22.4999	29.3375	62.5558
Soltu.DM.02G027050	0	1.09984	0	1.45541	0	3.61863	0	1.85484	3.16435	0.958864	0	1.87693	0.83642	0	0.727587	0	0	0.791846
Soltu.DM.02G027060	130.281	197.971	174.944	123.71	140.608	95.2906	97.5533	127.984	136.067	64.2439	49.6012	50.6771	331.222	407.624	304.131	119.999	123.39	159.953
Soltu.DM.02G027070	0	0	0	0	0	0	0	0	3.95544	0	0	0	2.50926	0.805582	0	0	0.862868	0
Soltu.DM.02G027080	0	0	0	0	0	0	0	0	0	0	0	2.8154	0	0	0	0	0	0
Soltu.DM.02G027090	1.13287	0	4.14068	2.91082	2.44536	0	3.25178	1.85484	5.53762	0.958864	7.38741	0.938465	0.83642	1.61116	0.727587	2.49999	0.862868	0.791846
Soltu.DM.02G027100	731.837	474.029	587.977	490.474	434.051	480.072	1146.79	1630.4	1253.87	799.693	845.331	957.234	1192.73	1579.75	1406.42	742.497	864.593	1595.57
Soltu.DM.02G027120	292.282	230.966	364.38	470.098	376.585	343.77	690.46	716.896	601.227	337.52	358.817	353.801	741.904	844.249	888.383	514.998	776.581	1186.19
Soltu.DM.02G027130	5.66437	2.19967	2.07034	8.73247	14.6721	16.8869	2.16785	6.49194	7.11979	12.4652	1.05534	7.50772	6.69136	12.0837	8.00345	4.99998	5.17721	11.8777
Soltu.DM.02G027140	3341.98	3554.67	3650.01	2689.6	3033.46	2709.15	2782.44	3151.37	3131.13	2152.65	2532.83	2376.19	3385.83	3367.33	3015.12	2009.99	2424.66	2777.8
Soltu.DM.02G027150	569.836	422.337	530.008	420.614	441.387	385.987	767.419	835.605	917.662	415.188	463.296	457.971	778.707	1027.12	771.969	391.248	527.212	699.2
Soltu.DM.02G027160	1605.28	1440.79	1554.83	1375.36	1327.83	1547.57	1453.54	1469.96	1438.99	1171.73	1253.75	1378.61	1536.5	1468.58	1525.02	1222.49	1331.4	1335.84
Soltu.DM.02G027170	0	0	0	0	0	0	0	0	0	0	0	0	0	0	0	0	0	0
Soltu.DM.02G027180	0	1.09984	0	2.91082	4.89071	2.41242	1.08393	2.78226	2.37326	2.87659	3.16603	0	1.67284	0	0	0	1.72574	1.58369
Soltu.DM.02G027190	2.26575	0	0	1.45541	0	0	1.08393	0	1.58218	0	0	0.938465	0.83642	1.61116	3.63793	0	2.5886	0
Soltu.DM.02G027200	637.808	510.324	753.605	679.677	540.424	505.402	1992.25	1630.4	1583.76	435.324	569.886	517.094	1328.23	1221.26	1378.05	489.998	723.946	901.121
Soltu.DM.02G027220	614.018	592.812	517.586	787.378	632.125	794.893	505.109	497.097	530.82	899.415	1038.46	969.434	422.392	455.154	510.038	774.997	529.801	483.818
Soltu.DM.02G027230	1100.02	1176.82	1130.41	1173.06	1133.42	1091.62	980.952	1028.51	918.453	1433.5	1657.95	1591.64	872.386	782.22	956.049	1198.74	1076	916.166
Soltu.DM.02G027240	1907.76	1626.66	1949.23	2124.9	2025.98	2406.39	1790.64	1731.49	1584.55	2037.59	1982.99	1909.78	1367.55	1469.38	1578.14	2122.49	1668.79	1346.93
Soltu.DM.02G027250	1664.19	1591.46	1623.15	1862.93	1820.57	2020.4	1681.17	1819.6	1806.85	1465.14	1589.35	1432.1	2067.63	1769.86	1957.94	1941.24	2057.08	2000.2
Soltu.DM.02G027260	41.9164	60.491	72.462	123.71	91.7009	78.4037	57.448	76.0484	79.1088	134.241	144.582	184.878	56.0401	41.8902	46.5655	69.9997	78.521	80.7683
Soltu.DM.02G027270	128.015	128.681	169.768	120.799	184.624	188.169	69.3712	36.1694	43.5099	107.393	108.7	171.739	42.6574	33.8344	34.9242	153.749	84.561	19.7961
Soltu.DM.02G027280	274.156	236.465	254.652	129.532	157.725	147.158	350.108	447.944	387.633	129.447	168.855	135.139	561.238	713.745	553.693	184.999	232.974	355.539
Soltu.DM.02G027290	0	0	0	0	0	0	0	0	0	0	0	0	0	0	0	0	0	0
Soltu.DM.02G027300	802.075	820.478	718.409	752.448	853.429	814.192	1166.3	1052.62	1048.98	946.399	805.228	765.788	752.778	794.303	725.404	727.497	715.317	734.833
Soltu.DM.02G027310	0	0	0	0	0	0	0	0	0	0	0	0	0	0	0	0	0	0
Soltu.DM.02G027320	125.749	115.483	148.029	254.697	282.439	337.739	162.589	173.428	180.368	181.225	147.748	124.816	125.463	144.199	144.062	103.75	137.196	83.9357
Soltu.DM.02G027330	33.9862	24.1964	18.6331	14.5541	4.89071	8.44347	15.175	24.1129	13.4485	9.58864	6.33207	6.56926	35.966	53.1684	14.5517	7.49997	5.17721	7.91846
Soltu.DM.02G027340	0	0	0	0	0	0	1.08393	0	0	0	0	0	0	0	0	0	0	0
Soltu.DM.02G027350	46.4479	39.5941	47.6179	14.5541	23.2309	24.1242	185.351	198.468	189.07	70.956	75.9848	55.3694	106.225	107.142	124.417	34.9998	25.886	90.2704
Soltu.DM.02G027380	86.0985	95.6858	85.9192	62.5827	67.2473	65.1354	166.924	172.5	142.396	125.611	87.5936	102.293	111.244	117.615	115.686	77.4997	112.173	109.275
Soltu.DM.02G027390	194.854	161.676	154.24	270.707	193.183	313.615	445.493	447.016	428.77	220.539	322.935	370.694	206.596	221.535	237.921	229.999	169.985	178.165
Soltu.DM.02G027400	10.1959	13.198	17.5979	14.5541	4.89071	0	15.175	10.2016	12.6574	10.5475	4.22138	7.50772	16.7284	18.5284	5.09311	6.24997	2.5886	18.2125
Soltu.DM.02G027410	0	0	0	0	0	0	0	0	0	0	0	0	0	0	0	0	1.72574	0
Soltu.DM.02G027420	0	0	0	0	0	0	0	0	0	0	0	0	0	0	0	0	0	0
Soltu.DM.02G027430	13.5945	20.8969	21.7386	289.627	195.629	149.57	34.6856	44.5162	24.5237	105.475	72.8188	83.5234	32.6204	27.3898	96.769	146.249	225.208	785.511
Soltu.DM.02G027440	2.26575	1.09984	7.2462	23.2866	6.11339	10.8559	13.0071	16.6936	9.49306	3.83546	3.16603	3.75386	6.69136	0.805582	14.5517	21.2499	24.1603	113.234
Soltu.DM.02G027450	282.086	393.741	300.2	295.449	349.686	346.182	218.953	218.871	212.012	279.988	284.943	307.817	275.182	223.952	219.004	244.999	266.626	224.884
Soltu.DM.02G027460	218.645	184.773	203.929	507.939	316.674	372.719	243.883	281.008	251.566	436.283	310.271	373.509	250.089	181.256	219.731	296.249	289.924	416.511
Soltu.DM.02G027470	433.891	420.137	360.24	561.789	454.836	552.444	240.631	195.686	296.658	469.844	385.201	405.417	250.926	186.895	235.01	506.248	284.746	156.785
Soltu.DM.02G027480	1412.69	1405.59	1257.73	1772.69	1470.88	1900.99	780.426	718.751	783.177	1550.48	1615.73	1560.67	871.549	658.16	650.462	1626.24	1258.06	822.728
Soltu.DM.02G027490	16.9931	30.7954	32.0903	75.6814	100.26	56.6919	54.1963	65.8468	30.8524	87.2567	103.424	95.7234	48.5123	29.8065	51.6586	56.2498	63.8522	45.9271
Soltu.DM.02G027500	122.35	103.385	134.572	135.353	136.94	114.59	173.428	214.234	183.532	169.719	77.0401	114.493	296.929	302.093	200.086	134.999	178.614	158.369
Soltu.DM.02G027520	41.9164	53.892	36.231	34.9299	39.1257	24.1242	58.532	43.5887	44.3009	22.0539	28.4943	20.6462	33.4568	33.8344	41.4724	44.9998	40.5548	34.0494
Soltu.DM.02G027530	97.4272	90.1866	149.065	97.5126	84.3648	20.5056	267.73	389.516	380.513	112.187	105.534	93.8465	287.728	340.761	407.449	71.2497	114.761	342.869
Soltu.DM.02G027540	73.6368	63.7905	85.9192	43.6623	62.3566	21.7118	65.0355	127.984	78.3177	37.3957	40.1031	30.0309	105.389	128.087	85.8552	23.7499	51.7721	56.2211
Soltu.DM.02G027550	342.128	371.745	427.526	228.5	265.321	299.14	390.213	365.404	364.692	343.273	425.304	370.694	372.207	312.566	275.028	239.999	275.255	285.856
Soltu.DM.02G027560	35.1191	47.293	49.6882	117.888	129.604	156.807	81.2944	80.6855	90.1841	123.694	180.464	157.662	44.3302	46.7237	24.0104	91.2496	44.8691	60.1803
Soltu.DM.02G027570	284.352	265.061	303.305	208.124	179.734	131.477	527.872	543.468	495.221	258.893	255.393	268.401	457.521	598.547	525.318	238.749	346.873	483.818
Soltu.DM.02G027580	543.78	503.725	462.721	886.346	810.636	1001.15	546.298	485.041	605.182	1015.44	871.715	977.881	648.225	513.155	570.428	1658.74	1057.88	885.284
Soltu.DM.02G027590	2200.04	2472.43	2525.82	1909.5	1918.38	1937.17	1949.98	1938.31	1932.63	1774.86	1796.2	1788.71	2068.47	2029.26	1966.67	1583.74	1698.12	1785.61
Soltu.DM.02G027600	0	0	0	0	0	0	0	0	0	0	0	0	0	0	0	0	0	0
Soltu.DM.02G027610	330.799	370.645	340.571	189.204	224.973	249.686	386.961	532.339	435.099	159.171	239.563	202.708	479.268	522.822	502.762	232.499	285.609	353.163
Soltu.DM.02G027620	273.023	270.56	275.355	454.088	480.513	357.038	247.135	224.436	230.998	505.322	433.747	455.156	313.657	293.232	281.576	484.998	444.377	320.698
Soltu.DM.02G027630	2604.48	2920.07	2444.04	2974.86	2786.48	3128.91	1298.54	1135.16	1158.15	2467.16	2153.96	2428.75	1371.73	1125.4	916.759	2806.24	1824.97	968.428
Soltu.DM.02G027640	16.9931	13.198	13.4572	21.8312	19.5629	20.5056	23.8464	31.5323	19.7772	31.6425	26.3836	25.3386	26.7654	25.7786	16.0069	51.2498	31.0632	50.6781
Soltu.DM.02G027650	975.405	941.46	935.795	681.133	683.477	743.026	523.536	493.387	541.895	901.333	822.113	902.803	614.768	559.074	480.935	1005	779.17	598.635
Soltu.DM.02G027660	190.323	204.57	253.617	209.579	201.742	132.683	586.404	694.638	598.063	159.171	264.891	278.724	452.503	599.353	617.721	189.999	347.736	521.035
Soltu.DM.02G027670	1039.98	1034.95	946.146	1024.61	1064.95	936.019	739.237	597.259	688.247	854.348	786.232	834.295	622.296	607.409	593.711	657.497	645.425	562.211
Soltu.DM.02G027680	139.344	150.678	171.838	90.2355	133.272	61.5167	237.38	248.549	269.761	192.732	229.01	150.154	260.126	208.646	270.662	129.999	161.356	220.133
Soltu.DM.02G027690	0	0	0	1.45541	1.22268	0	1.08393	0	0	0	0	0.938465	0	0	0	1.24999	3.45147	0
Soltu.DM.02G027700	214.113	174.874	159.416	179.016	183.402	247.273	221.121	191.049	227.042	329.849	295.496	304.063	143.864	148.227	205.907	243.749	233.837	217.758
Soltu.DM.02G027710	105.357	94.5859	89.0247	14.5541	36.6803	19.2994	79.1265	112.218	110.752	43.1489	30.605	27.2155	127.972	181.256	194.993	36.2498	81.9724	159.161
Soltu.DM.02G027720	1752.56	1816.93	2141.77	944.562	1140.76	887.771	3284.29	4109.4	4175.36	1508.29	1732.88	1515.62	3751.34	4232.53	3902.77	1479.99	2309.9	3214.1
Soltu.DM.02G027730	7239.07	8091.5	6969.81	6258.27	6344.48	6822.33	3949.82	3967.5	3900.06	4494.2	4744.83	4661.36	5156.53	4656.26	4643.46	5157.48	5123.71	4278.34
Soltu.DM.02G027740	21.5246	19.7971	18.6331	65.4935	42.7937	32.5677	5.41963	11.129	23.7326	7.67092	15.8302	42.2309	47.6759	25.7786	42.2	42.4998	90.6011	59.3884
Soltu.DM.02G027750	5130.79	6774.99	5571.29	8255.09	8037.89	7367.53	1632.39	2513.31	1928.67	6122.35	5653.48	4799.31	2730.91	2970.98	4086.85	4466.23	3378.13	1434.03
Soltu.DM.02G027760	145.008	109.984	163.557	65.4935	72.138	51.867	295.912	291.21	318.017	97.8042	148.804	112.616	348.787	409.235	376.89	122.499	210.54	297.734
Soltu.DM.02G027770	651.403	703.895	768.097	339.111	452.391	354.626	808.608	959.88	754.698	704.765	840.054	701.972	792.089	890.973	1164.14	467.498	458.183	559.043
Soltu.DM.02G027780	86.0985	68.1899	131.467	93.1463	103.928	59.1043	175.596	145.605	121.828	132.323	112.922	112.616	89.4969	96.6698	125.145	49.9998	53.4978	68.0987
Soltu.DM.02G027790	44.1821	54.9918	32.0903	36.3853	22.0082	21.7118	113.812	120.565	130.53	74.7914	52.7672	70.3849	94.5154	95.0586	141.152	47.4998	69.0294	110.067
Soltu.DM.02G027800	0	0	0	0	0	0	0	0	0	0	0	0	0	0	0	0	0	0
Soltu.DM.02G027810	6.79725	6.59902	23.8089	11.6433	14.6721	2.41242	67.2034	93.6694	94.1395	46.9844	39.0477	60.0618	21.7469	53.974	45.1104	26.2499	20.7088	30.0901
Soltu.DM.02G027820	507.528	752.288	782.589	903.811	868.101	557.269	2668.62	2449.32	1886.75	762.297	935.035	798.634	1965.59	1814.98	2558.19	944.996	1780.1	1974.86
Soltu.DM.02G027830	290.016	331.051	308.481	328.923	424.269	273.81	229.792	219.799	200.145	553.265	653.258	644.726	260.963	322.233	302.676	378.748	385.702	413.344
Soltu.DM.02G027840	30.5876	32.9951	13.4572	10.1879	17.1175	6.03105	59.6159	62.1371	60.1227	39.3134	16.8855	27.2155	82.8055	62.8354	88.038	26.2499	67.3037	103.732
Soltu.DM.02G027850	12607.8	18094.5	11288.5	4572.9	4728.1	4379.75	3453.39	3972.14	3798.01	8181.03	4394.45	4010.06	7296.92	6835.36	5596.6	7389.97	4758.72	2560.04
Soltu.DM.02G027860	278.687	279.358	280.531	358.031	425.492	224.355	617.837	665.888	560.09	875.443	829.501	837.111	506.034	370.568	454.014	271.249	350.324	441.85
Soltu.DM.02G027870	745.431	877.669	737.042	1007.14	1042.94	1282.2	261.226	172.5	219.923	398.888	319.769	327.524	376.389	330.288	257.566	1085	603.145	331.783
Soltu.DM.02G027880	140.476	175.974	130.432	218.312	220.082	208.674	61.7837	51.0081	41.1366	84.3801	44.3245	83.5234	44.3302	38.6679	41.4724	162.499	78.521	53.0537
Soltu.DM.02G027890	1497.66	1766.34	1587.95	1290.95	1511.23	1325.63	1512.08	1467.18	1520.47	1939.78	1808.86	1894.76	1832.6	1706.22	1560.67	2046.24	1713.66	1548.85
Soltu.DM.02G027900	1772.95	2092.99	1641.78	2188.94	2123.79	2124.14	1087.18	868.065	901.049	1722.12	1593.57	1725.84	1055.56	858.75	877.469	1624.99	1295.16	994.558
Soltu.DM.02G027910	186.924	149.578	159.416	119.344	105.15	96.4968	197.274	203.105	200.145	198.485	146.693	164.231	204.086	227.98	226.279	154.999	136.333	156.785
Soltu.DM.02G027920	27.189	14.2979	12.4221	17.4649	29.3443	9.64968	72.623	178.065	158.218	61.3673	52.7672	63.8156	32.6204	57.1963	19.6448	33.7499	31.9261	93.4378
Soltu.DM.02G027930	0	1.09984	5.17586	1.45541	2.44536	0	2.16785	0.92742	5.53762	1.91773	0	0	5.85494	0.805582	4.36552	0	0	0.791846
Soltu.DM.02G027940	521.122	1065.74	558.992	141.175	257.985	115.796	1301.79	851.372	1170.02	283.824	288.109	270.278	738.558	575.185	539.869	110	198.46	250.223
Soltu.DM.02G027950	184.659	233.165	185.296	228.5	284.884	194.2	226.54	224.436	229.416	519.705	330.323	485.186	184.849	179.645	148.428	248.749	194.145	139.365
Soltu.DM.02G027960	4.5315	27.4959	24.8441	13.0987	13.4495	12.0621	17.3428	19.4758	18.9861	6.71205	8.44276	8.44619	33.4568	41.0847	30.5586	18.7499	23.2974	99.7726
Soltu.DM.02G027970	65.7067	81.3879	87.9895	7.27706	13.4495	4.82484	363.115	426.613	350.452	100.681	132.973	177.37	261.799	444.681	308.497	31.2499	77.6581	178.957
Soltu.DM.02G027980	10.1959	10.9984	6.21103	7.27706	9.78143	4.82484	5.41963	4.6371	6.32871	18.2184	7.38741	2.8154	5.01852	2.41674	5.09311	8.74996	10.3544	6.33477
Soltu.DM.02G027990	1157.8	1063.54	992.729	1461.23	1357.17	1547.57	1164.14	932.057	987.278	2368.4	2393.52	2780.67	798.781	638.021	785.794	1701.24	1446.17	1258.24
Soltu.DM.02G028000	28.3219	29.6956	25.8793	37.8407	26.8989	49.4546	54.1963	43.5887	53.794	65.2028	48.5458	45.0463	32.6204	23.3619	34.1966	77.4997	68.1666	59.3884
Soltu.DM.02G028010	32.8534	15.3977	27.9496	36.3853	34.235	50.6608	135.491	189.194	175.622	77.668	110.811	104.17	163.938	207.84	202.269	58.7497	187.242	238.346
Soltu.DM.02G028020	1644.93	1524.37	1513.42	1750.86	1681.18	1934.76	1438.37	1244.6	1267.32	2029.92	1710.71	1735.22	1173.5	1006.17	1103.75	1696.24	1484.13	1199.65
Soltu.DM.02G028030	27.189	25.2962	37.2662	8.73247	11.0041	13.2683	27.0981	19.4758	37.1811	35.478	42.2138	50.6771	27.6018	23.3619	29.8311	13.7499	18.1202	20.588
Soltu.DM.02G028040	1229.17	1504.58	1325.02	385.684	509.857	355.832	1154.38	1729.64	1871.71	807.364	759.848	596.864	1949.69	2184.74	1698.91	253.749	487.52	578.048
Soltu.DM.02G028050	2108.28	2304.16	2008.23	1584.94	1907.38	1840.68	3498.91	2945.49	2951.55	1245.56	1019.46	907.496	2960.09	1744.08	1898.27	1371.24	1546.26	1515.59
Soltu.DM.02G028060	87.2313	53.892	74.5323	59.6719	92.9235	59.1043	105.141	157.661	118.663	120.817	158.302	172.678	111.244	100.698	105.5	64.9997	105.27	113.234
Soltu.DM.02G028070	33.9862	37.3944	42.442	410.426	289.775	309.996	32.5178	82.5404	79.1088	32.6014	28.4943	78.8311	51.0216	46.7237	101.862	32.4999	27.6118	37.2168
Soltu.DM.02G028080	23.7904	32.9951	25.8793	10.1879	17.1175	13.2683	7.58748	12.0565	11.8663	6.71205	7.38741	7.50772	19.2376	16.9172	13.0966	13.7499	10.3544	9.50215
Soltu.DM.02G028090	207.316	190.272	290.883	193.57	177.288	49.4546	339.269	620.444	539.522	231.086	220.567	198.955	744.413	1038.39	871.649	144.999	368.445	752.254
Soltu.DM.02G028100	0	0	1.03517	0	0	0	6.50355	7.41936	4.74653	3.83546	2.11069	7.50772	0	0.805582	1.45517	0	0.862868	2.37554
Soltu.DM.02G028110	0	6.59902	0	0	3.66803	0	36.8535	36.1694	38.7633	30.6837	16.8855	24.4001	16.7284	12.8893	6.54828	4.99998	7.76581	11.0858
Soltu.DM.02G028120	2057.3	2036.9	1823.97	2398.52	2737.58	2903.35	1057.91	939.477	1112.27	1939.78	1790.92	1988.61	1238.74	1132.65	879.652	2909.99	2936.34	2589.34
Soltu.DM.02G028130	31.7205	74.7889	54.8641	32.0191	62.3566	92.8782	14.091	32.4597	26.1059	11.5064	15.8302	13.1385	16.7284	29.8065	1.45517	78.7497	33.6518	9.50215
Soltu.DM.02G028140	5900.01	6237.17	5282.48	6333.95	6727.18	7488.15	922.42	901.452	930.32	1155.43	1232.64	1352.33	1858.52	1489.52	1507.56	3606.23	2716.31	1553.6
Soltu.DM.02G028150	0	0	0	0	0	0	0	0	0	0	0	0	0	0	0	0	0	0
Soltu.DM.02G028160	0	0	0	0	1.22268	0	0	0.92742	0.791088	0.958864	0	0	0.83642	0	0	0	0	0
Soltu.DM.02G028170	147.274	155.077	120.08	222.678	194.406	160.426	138.742	163.226	136.858	147.665	119.254	128.57	179.83	149.033	181.897	148.749	163.082	154.41
Soltu.DM.02G028180	845.124	863.372	799.152	944.562	935.349	1171.23	772.839	787.38	777.64	1122.83	1131.33	1248.16	680.009	665.41	638.093	1015	846.473	697.616
Soltu.DM.02G028190	2616.94	2849.68	2269.09	3527.92	3205.86	3494.39	1001.55	873.63	959.59	3326.3	2519.11	2627.7	1164.3	924.808	1084.83	3442.48	2349.59	1250.32
Soltu.DM.02G028200	303.61	281.558	302.27	238.688	224.973	160.426	755.496	831.896	776.849	357.656	342.987	402.602	654.08	773.358	807.621	269.999	414.177	688.906
Soltu.DM.02G028210	173.33	216.668	189.436	117.888	125.936	138.714	174.512	202.178	188.279	155.336	72.8188	105.108	157.247	167.561	194.266	67.4997	83.6982	103.732
Soltu.DM.02G028230	50.9794	69.2897	50.7234	93.1463	50.1298	48.2484	39.0213	37.0968	36.3901	71.9148	39.0477	30.0309	20.0741	26.5842	16.0069	36.2498	31.9261	30.882
Soltu.DM.02G028240	283.219	262.861	287.778	130.987	271.435	167.663	636.264	729.88	732.548	665.452	658.535	454.217	267.654	284.37	364.521	187.499	174.299	236.762
Soltu.DM.02G028250	811.138	915.064	839.524	1331.7	1302.15	1465.55	660.11	629.718	577.494	761.338	672.254	735.757	579.639	523.628	627.907	899.996	952.606	1109.38
Soltu.DM.02G028260	444.087	450.933	520.691	302.726	330.123	271.397	630.844	603.75	606.765	403.682	547.724	423.248	674.991	708.912	789.431	408.748	510.818	703.951
Soltu.DM.02G028270	849.656	759.987	828.137	932.919	996.483	1120.57	690.46	687.218	650.274	739.284	919.205	903.742	794.599	769.33	757.418	941.246	915.503	936.754
Soltu.DM.02G028280	172.197	200.17	162.522	125.165	134.495	102.528	184.267	222.581	234.162	108.352	84.4276	94.785	245.071	227.174	335.417	127.499	221.757	251.015
Soltu.DM.02G028290	246.967	208.969	232.913	301.27	317.896	253.304	158.253	139.113	123.41	205.197	140.361	172.678	131.318	125.671	103.317	226.249	164.808	110.067
Soltu.DM.02G028300	0	2.19967	0	2.91082	4.89071	3.61863	7.58748	2.78226	7.91088	3.83546	0	8.44619	0	4.02791	2.91035	0	3.45147	3.16738
Soltu.DM.02G028310	761.292	764.386	698.74	1714.47	1734.98	1632	540.879	576.855	515.789	1165.98	818.947	943.157	437.447	455.959	395.807	984.996	850.788	740.376
Soltu.DM.02G028320	1392.3	1264.81	1269.12	1490.34	1406.08	1463.13	1611.8	1488.51	1361.46	1696.23	1459.54	1574.74	1278.05	1077.87	1164.14	1627.49	1429.77	1360.39
Soltu.DM.02G028330	7.93012	14.2979	8.28137	0	7.33607	0	15.175	30.6049	15.8218	39.3134	23.2176	14.077	3.34568	0	5.09311	1.24999	3.45147	0.791846
Soltu.DM.02G028340	1.13287	2.19967	5.17586	2.91082	1.22268	1.20621	0	0.92742	4.74653	0	3.16603	1.87693	78.6234	98.281	73.4862	93.7496	59.5379	81.5601
Soltu.DM.02G028350	342.128	291.457	345.747	215.401	262.876	147.158	576.648	536.049	480.982	426.695	445.355	422.309	766.997	734.69	673.745	648.747	699.786	762.548
Soltu.DM.02G028360	181.26	245.264	223.597	187.748	154.057	86.8471	336.017	503.589	408.993	125.611	160.412	185.816	580.475	709.717	694.845	137.499	315.81	515.492
Soltu.DM.02G028370	49.8465	48.3928	78.673	14.5541	35.4577	22.918	172.344	229.073	175.622	68.0794	72.8188	50.6771	215.796	322.233	231.373	72.4997	81.9724	166.288
Soltu.DM.02G028380	6861.82	8773.39	6514.33	7154.8	7430.22	7868.11	2506.04	2165.53	2489.55	4210.37	3823.51	3959.38	2952.56	2316.05	2194.4	4991.23	3930.36	2409.59
Soltu.DM.02G028390	397.639	467.43	405.787	403.149	399.816	442.679	307.835	287.5	342.541	375.875	410.529	322.832	305.293	279.537	268.479	334.999	275.255	283.481
Soltu.DM.02G028400	117.819	126.481	106.623	116.433	116.154	138.714	84.5462	88.1049	62.496	162.048	141.416	132.324	137.173	185.284	189.9	132.499	118.213	175.79
Soltu.DM.02G028410	275.289	303.555	222.562	292.538	251.872	322.058	156.085	125.202	126.574	176.431	157.246	184.878	176.485	149.033	160.069	213.749	162.219	181.333
Soltu.DM.02G028420	159.735	145.178	205.999	181.926	171.175	149.57	277.485	253.186	251.566	96.8453	128.752	165.17	488.469	424.541	352.152	253.749	324.438	373.751
Soltu.DM.02G028430	459.947	403.64	553.817	266.34	207.855	218.324	365.283	429.395	378.14	315.466	383.09	312.509	455.012	438.236	443.1	321.249	315.81	315.155
Soltu.DM.02G028440	36.252	36.2946	50.7234	10.1879	29.3443	18.0932	49.8606	46.371	45.092	36.4368	39.0477	38.4771	60.2222	59.613	61.1173	22.4999	25.0232	79.1846
Soltu.DM.02G028450	0	1.09984	0	0	0	0	0	0	0	0	0	0	0	0	0	1.24999	0.862868	0
Soltu.DM.02G028460	0	0	0	0	0	0	1.08393	0	0	0	0	0	1.67284	0	0	1.24999	0	0
Soltu.DM.02G028490	96.2943	103.385	130.432	103.334	84.3648	74.785	183.183	194.758	174.039	186.979	215.29	208.339	160.593	232.007	172.438	112.5	158.768	194.002
Soltu.DM.02G028500	198.253	221.067	118.009	160.095	156.503	178.519	62.8677	53.7904	63.2871	209.032	172.021	195.201	55.2037	59.613	66.938	87.4996	67.3037	68.0987
Soltu.DM.02G028510	1.13287	5.49918	0	0	4.89071	6.03105	0	0.92742	0	0.958864	0	0.938465	3.34568	2.41674	0.727587	6.24997	0.862868	0.791846
Soltu.DM.02G028520	257.163	335.45	173.909	360.942	418.156	271.397	340.353	390.444	511.043	281.906	208.958	137.954	603.058	700.05	633	331.249	644.562	1609.03
Soltu.DM.02G028530	0	0	0	0	0	0	4.3357	0.92742	0.791088	2.87659	0	0.938465	0	0	0	0	1.72574	2.37554
Soltu.DM.02G028540	91.7628	119.882	59.0047	219.767	222.527	101.322	228.708	350.565	364.692	117.94	142.472	84.4619	161.429	165.144	128.055	38.7498	163.082	517.075
Soltu.DM.02G028550	1852.25	2273.36	1914.03	4802.86	5162.15	4114.38	3344.99	3143.95	2804.41	3790.39	3767.58	3789.52	3323.93	3177.21	2590.21	3001.24	4760.44	9674.77
Soltu.DM.02G028560	16.9931	10.9984	16.5627	8.73247	17.1175	16.8869	42.2731	48.2258	56.1673	39.3134	62.2653	31.9078	73.6049	45.9181	57.4793	42.4998	24.1603	36.4249
Soltu.DM.02G028570	678.592	595.011	639.736	970.76	809.413	793.686	817.28	1054.48	813.239	924.345	1087	1011.67	905.006	882.917	1290.01	1168.74	1430.63	2250.43
Soltu.DM.02G028580	237.904	267.26	296.059	165.917	152.835	118.209	290.492	341.291	384.469	229.169	141.416	159.539	352.133	356.067	474.386	139.999	186.379	278.73
Soltu.DM.02G028590	249.232	196.871	299.164	251.786	215.191	267.779	319.758	372.823	365.483	354.78	406.308	454.217	230.852	263.425	214.638	206.249	302.004	277.938
Soltu.DM.02G028600	0	0	0	0	0	0	0	0	0	0	0	0	0.83642	0	0	1.24999	1.72574	0
Soltu.DM.02G028610	0	1.09984	0	4.36623	4.89071	2.41242	0	0	0.791088	0	0	0	0	0	0	0	2.5886	0
Soltu.DM.02G028620	0	0	0	0	0	0	0	0	0	0	0	0	0	0	0	0	0	0
Soltu.DM.02G028630	0	0	0	0	0	0	0	0	0	0	0	0	0	0	0	0	0	0
Soltu.DM.02G028640	0	0	0	0	0	0	0	0.92742	0	0	0	0	0	0	0	0	0	0
Soltu.DM.02G028660	3914.08	3857.13	3284.6	3948.53	3410.05	6321.75	486.682	215.161	410.575	1707.74	1019.46	1033.25	453.339	216.701	125.872	5479.98	2024.29	141.74
Soltu.DM.02G028670	0	0	0	0	0	0	0	0	0	0	0	0	0	0	0	0	0	0
Soltu.DM.02G028690	0	0	0	0	0	0	0	0	0	0	0	0	0	0	0	0	0	0
Soltu.DM.02G028700	14.7274	14.2979	19.6682	10.1879	18.3402	16.8869	8.6714	4.6371	7.91088	3.83546	1.05534	2.8154	0	0	0	0	0	0
Soltu.DM.02G028710	218.645	270.56	232.913	174.649	216.414	217.118	325.178	375.605	351.243	90.1333	173.077	119.185	472.577	530.878	516.586	223.749	330.478	281.105
Soltu.DM.02G028720	2.26575	0	4.14068	1.45541	1.22268	3.61863	18.4267	16.6936	11.0752	0.958864	2.11069	1.87693	12.5463	17.7228	7.27587	4.99998	2.5886	5.54292
Soltu.DM.02G028730	27.189	20.8969	38.3013	160.095	102.705	158.014	30.3499	30.6049	15.0307	79.5857	42.2138	51.6156	10.8735	12.8893	21.8276	126.249	68.1666	14.2532
Soltu.DM.02G028740	0	2.19967	5.17586	27.6528	40.3484	27.7428	5.41963	3.70968	9.49306	12.4652	8.44276	27.2155	4.1821	7.25023	2.91035	17.4999	8.62868	11.8777
Soltu.DM.02G028750	0	0	0	0	0	0	0	0	0	0.958864	0	0	0	1.61116	0.727587	0	0	0
Soltu.DM.02G028760	0	0	1.03517	0	0	0	1.08393	6.49194	8.70197	1.91773	0	0.938465	0.83642	3.22233	2.18276	1.24999	0	0
Soltu.DM.02G028770	3851.77	4288.26	3764.92	2401.43	2209.38	2052.97	3482.65	3204.24	2953.13	1880.33	2333.37	2504.76	3101.44	2821.95	2955.46	1741.24	2265.03	1987.53
Soltu.DM.02G028780	29.4547	34.0949	40.3717	16.0095	25.6762	14.4745	71.5391	94.5968	90.9751	29.7248	26.3836	27.2155	75.2778	119.226	36.3793	6.24997	12.0801	23.7554
Soltu.DM.02G028790	5.66437	9.89853	6.21103	0	2.44536	2.41242	17.3428	8.34678	9.49306	1.91773	6.33207	6.56926	13.3827	14.5005	13.0966	0	1.72574	8.7103
Soltu.DM.02G028800	1755.96	1580.46	1638.68	2148.19	2084.67	2599.38	2245.89	1980.97	1900.98	1997.31	2130.74	2137.82	2275.06	2299.13	2206.04	2309.99	2120.93	2369.2
Soltu.DM.02G028810	97.4272	73.689	79.7082	59.6719	46.4618	39.8049	100.805	117.782	90.9751	105.475	94.981	112.616	137.173	172.394	177.531	53.7498	94.0526	97.397
Soltu.DM.02G028820	2849.18	2883.77	2216.3	3968.91	4171.78	4663.21	854.133	612.097	769.729	2939.88	2228.89	2538.55	453.339	394.735	389.259	1504.99	979.355	820.352
Soltu.DM.02G028830	1266.55	1066.84	1223.57	1276.4	985.479	1434.18	625.425	648.267	655.812	1310.77	1065.9	1167.45	439.957	410.041	335.417	574.997	471.989	429.972
Soltu.DM.02G028840	2717.77	2635.21	2704.9	2462.56	2527.28	2695.88	2217.71	2025.49	2179.45	2027.04	2344.98	2240.12	1941.33	2042.15	2032.88	2204.99	2083.83	2150.65
Soltu.DM.02G028850	2427.75	2497.73	2188.35	2589.18	2620.2	2949.18	2343.45	1875.24	2151.76	2656.05	2489.56	2488.81	2018.28	2030.87	1850.98	3461.23	2533.38	1820.45
Soltu.DM.02G028860	4235.82	4457.64	4361.18	3587.59	3235.21	3639.14	4681.47	4451.62	4544.8	3000.29	3252.57	3259.29	4326.8	3816.04	3509.88	3563.73	3357.42	2913.99
Soltu.DM.02G028870	1447.81	1737.74	1359.18	2506.22	2299.86	2359.35	1605.29	1523.75	1259.41	1907.18	1502.81	1507.17	1860.2	2588.33	2161.66	2294.99	2456.58	3133.33
Soltu.DM.02G028880	20.3917	39.5941	11.3869	21.8312	48.9071	22.918	19.5107	12.0565	20.5683	41.2312	31.6603	21.5847	15.892	19.334	8.73104	37.4998	26.7489	15.8369
Soltu.DM.02G028900	0	0	0	0	0	0	0	0	0	0	0	0	0	0	0	0	0	0
Soltu.DM.02G028930	0	0	0	0	0	0	0	0	1.58218	0	0	0	0	0	0	0	0	0
Soltu.DM.02G028940	4976.72	3980.31	4418.11	6083.62	5488.6	8999.54	3981.26	3002.06	3690.43	3886.28	2983.46	3259.29	3220.22	3327.86	3776.9	6543.72	4151.26	4176.2
Soltu.DM.02G028960	143.875	123.182	119.045	158.64	162.616	153.189	166.924	128.911	147.142	194.649	157.246	174.555	115.426	98.281	100.407	143.749	116.487	96.6052
Soltu.DM.02G028970	257.163	288.157	247.406	356.576	265.321	404.08	136.575	117.782	91.7662	188.896	154.08	172.678	154.738	122.448	125.145	318.749	259.723	146.491
Soltu.DM.02G028980	69.1053	84.6874	101.447	37.8407	95.3689	47.0422	141.994	166.008	130.53	140.953	110.811	77.8926	127.136	99.8921	121.507	88.7496	88.8754	121.944
Soltu.DM.02G028990	6.79725	10.9984	12.4221	0	0	0	31.4338	35.242	25.3148	2.87659	2.11069	0	22.5833	24.973	36.3793	1.24999	1.72574	4.75108
Soltu.DM.02G029000	787.348	766.586	811.574	761.18	604.003	740.613	717.558	729.88	749.952	688.465	704.97	788.311	705.102	661.382	766.876	766.247	744.655	654.065
Soltu.DM.02G029010	38.5177	35.1948	36.231	14.5541	14.6721	32.5677	4.3357	11.129	9.49306	14.383	30.605	20.6462	10.8735	5.63907	10.9138	23.7499	10.3544	19.7961
Soltu.DM.02G029020	94.0286	105.584	104.552	71.3152	70.9153	51.867	88.8819	82.5404	71.989	111.228	88.6489	88.2157	71.0957	94.253	78.5794	51.2498	53.4978	68.0987
Soltu.DM.02G029030	96.2943	72.5892	94.2006	80.0476	103.928	77.1975	125.735	116.855	97.3038	139.035	111.867	126.693	131.318	132.115	131.693	101.25	103.544	132.238
Soltu.DM.02G029040	1569.03	1502.38	1423.36	1931.33	1726.42	1963.71	1155.46	1002.54	985.696	1770.06	1514.42	1636.68	1025.45	910.307	902.207	1824.99	1323.64	1087.2
Soltu.DM.02G029050	7.93012	16.4975	8.28137	4.36623	8.55875	9.64968	8.6714	4.6371	7.91088	10.5475	18.9962	4.69233	6.69136	4.02791	5.82069	7.49997	7.76581	3.95923
Soltu.DM.02G029060	0	0	0	0	1.22268	0	0	0	0	0	0	0	0	0	0	0	0	0
Soltu.DM.02G029070	207.316	340.949	252.582	975.126	902.336	770.768	329.513	428.468	350.452	466.967	754.571	594.987	419.046	374.595	458.38	371.248	421.942	249.431
Soltu.DM.02G029080	73.6368	148.478	66.2509	30.5636	47.6844	18.0932	36.8535	44.5162	44.3009	42.19	44.3245	27.2155	19.2376	49.9461	47.2931	8.74996	16.3945	14.2532
Soltu.DM.02G029090	91.7628	79.1882	97.3061	84.4139	75.806	92.8782	307.835	319.033	257.104	71.9148	81.2615	72.2618	134.664	111.976	127.328	63.7497	88.8754	79.9764
Soltu.DM.02G029120	73.6368	83.5876	80.7433	62.5827	100.26	75.9913	133.323	139.113	141.605	63.2851	55.9333	62.8772	145.537	190.923	109.866	74.9997	73.3438	152.826
Soltu.DM.02G029130	2320.13	1940.11	2082.76	2309.74	2071.22	2805.65	2220.96	2041.25	1968.23	1945.54	1777.2	1819.68	1907.87	1945.48	2210.41	2282.49	1893.13	2103.14
Soltu.DM.02G029140	43.0492	39.5941	46.5827	13.0987	36.6803	47.0422	41.1892	25.9678	22.9416	29.7248	22.1622	22.5232	17.5648	10.4726	22.5552	27.4999	15.5316	16.6288
Soltu.DM.02G029150	15.8602	6.59902	16.5627	13.0987	9.78143	19.2994	16.2589	13.9113	8.70197	16.3007	8.44276	15.0154	10.8735	5.63907	5.82069	14.9999	8.62868	3.95923
Soltu.DM.02G029160	49.8465	38.4943	46.5827	17.4649	17.1175	25.3304	45.5249	25.9678	47.4653	19.1773	15.8302	9.38465	35.966	49.1405	46.5655	34.9998	24.1603	26.1309
Soltu.DM.02G029170	20.3917	15.3977	10.3517	4.36623	14.6721	4.82484	3.25178	2.78226	0	6.71205	4.22138	0	0	0.805582	1.45517	6.24997	2.5886	7.12661
Soltu.DM.02G029180	5.66437	5.49918	10.3517	1.45541	3.66803	3.61863	1.08393	2.78226	0.791088	0	0	0	1.67284	0.805582	0.727587	3.74998	3.45147	3.95923
Soltu.DM.02G029190	37.3849	16.4975	45.5475	20.3758	45.2391	42.2174	59.6159	47.2984	27.6881	21.095	20.0515	32.8463	15.0556	39.4735	33.469	28.7499	27.6118	20.588
Soltu.DM.02G029200	2.26575	1.09984	2.07034	0	0	0	2.16785	0	0.791088	15.3418	4.22138	4.69233	0.83642	0	0.727587	2.49999	11.2173	1.58369
Soltu.DM.02G029210	360.254	422.337	371.626	442.445	375.362	392.018	422.731	455.363	464.369	501.486	494.957	556.51	489.305	509.128	534.049	509.998	576.396	532.12
Soltu.DM.02G029220	905.167	867.771	889.212	1039.16	1073.51	1361.81	605.914	713.186	667.678	1150.64	1367.73	1273.5	599.713	635.604	793.797	869.996	926.72	1019.11
Soltu.DM.02G029230	95.1615	107.784	160.452	452.633	427.937	223.149	247.135	377.46	283.21	201.362	258.559	286.232	370.534	223.146	312.862	396.248	751.558	1991.49
Soltu.DM.02G029240	177.861	139.679	173.909	71.3152	108.818	62.7229	178.848	266.17	212.012	228.21	183.63	155.785	203.25	232.007	232.828	99.9996	109.584	126.695
Soltu.DM.02G029250	2.26575	0	0	0	0	0	2.16785	0	0	0	0	0.938465	0	0	0	0	0	0
Soltu.DM.02G029260	131.413	113.283	110.763	36.3853	29.3443	51.867	5524.77	4701.09	4541.64	897.497	1844.74	1664.84	4.1821	0.805582	0	1.24999	5.17721	0
Soltu.DM.02G029270	13.5945	34.0949	21.7386	0	0	1.20621	24.9303	20.4032	31.6435	23.0127	20.0515	18.7693	35.1296	33.8344	43.6552	16.2499	18.9831	20.588
Soltu.DM.02G029280	619.682	662.101	722.549	493.385	550.205	486.103	750.076	766.976	773.684	536.005	590.993	615.633	771.179	776.581	704.304	537.498	626.442	651.689
Soltu.DM.02G029290	151.805	223.267	215.316	136.809	187.07	162.838	101.889	116.855	130.53	167.801	186.796	142.647	115.426	134.532	87.3104	196.249	123.39	99.7726
Soltu.DM.02G029300	52.1122	67.09	77.6378	88.7801	70.9153	34.9801	139.826	160.444	159.8	104.516	97.0917	91.9696	148.046	161.922	214.638	93.7496	106.133	92.646
Soltu.DM.02G029310	0	0	0	0	0	0	0	0	0	0	0	0	0	0	0	0	0	0
Soltu.DM.02G029320	2147.93	2161.18	2322.92	2546.97	2609.2	2356.93	3378.59	3090.16	2699.98	2658.93	2566.6	2843.55	2747.64	2611.7	2849.23	2572.49	2548.05	2144.32
Soltu.DM.02G029330	464.479	482.828	386.119	419.159	382.698	349.801	352.276	455.363	390.798	576.278	511.842	533.048	495.16	410.041	620.631	789.997	613.499	677.82
Soltu.DM.02G029340	0	0	0	0	0	0	0	0	0	0	0	0	0	0	0	0	0	0.791846
Soltu.DM.02G029350	99.693	98.9853	102.482	61.1273	81.9194	101.322	174.512	125.202	132.112	94.9276	127.697	142.647	71.9321	41.8902	57.4793	38.7498	41.4177	54.6374
Soltu.DM.02G029360	10.1959	3.29951	8.28137	5.82165	0	6.03105	3.25178	19.4758	15.0307	2.87659	4.22138	10.3231	29.2747	27.3898	36.3793	14.9999	35.3776	26.1309
Soltu.DM.02G029370	129.148	111.083	101.447	101.879	101.482	102.528	89.9658	116.855	103.633	105.475	81.2615	93.8465	133.827	103.114	166.617	124.999	118.213	156.785
Soltu.DM.02G029390	757.893	835.876	686.318	829.585	668.805	736.995	773.923	981.21	790.297	941.605	964.585	943.157	951.845	1028.73	1374.41	1341.24	1289.12	1525.1
Soltu.DM.02G029410	1314.13	1390.19	1126.27	1373.91	1084.52	1366.64	939.763	1013.67	916.08	1410.49	1295.96	1387.99	1319.03	1172.93	1455.9	1758.74	1738.68	1634.37
Soltu.DM.02G029420	0	0	0	0	0	0	0	0	0	0	0	0	0.83642	0.805582	0	0	0	0
Soltu.DM.02G029430	240.169	268.36	394.4	72.7706	89.2555	33.7739	819.447	1186.17	1083	102.598	185.741	102.293	990.321	1243.01	1070.28	106.25	212.265	415.719
Soltu.DM.02G029440	0	0	0	0	0	0	10.8393	3.70968	1.58218	0	0	0	2.50926	0.805582	0	1.24999	0	0.791846
Soltu.DM.02G029450	0	0	0	0	0	0	1.08393	11.129	5.53762	0	0	0.938465	4.1821	12.0837	1.45517	3.74998	0.862868	1.58369
Soltu.DM.02G029460	0	0	0	0	0	0	0	0.92742	0	0	0	0.938465	0	0	0	0	0	0
Soltu.DM.02G029470	26.0561	21.9967	22.7738	26.1974	46.4618	37.3925	26.0142	29.6774	34.8079	48.9021	21.1069	73.2003	76.1142	70.0856	47.2931	132.499	79.3838	56.2211
Soltu.DM.02G029480	24.9232	18.6972	24.8441	18.9204	7.33607	4.82484	43.357	112.218	54.5851	18.2184	36.9371	21.5847	62.7315	78.1414	66.2104	23.7499	30.2004	101.356
Soltu.DM.02G029490	97.4272	68.1899	91.0951	98.968	105.15	71.1664	249.303	239.274	246.82	222.457	298.662	270.278	276.018	307.732	301.221	216.249	244.192	303.277
Soltu.DM.02G029500	7.93012	5.49918	9.31654	33.4745	20.7855	12.0621	26.0142	24.1129	22.9416	47.9432	44.3245	70.3849	40.9846	18.5284	23.2828	141.249	137.196	171.831
Soltu.DM.02G029510	0	1.09984	0	0	0	0	0	0	0	0	0	0.938465	1.67284	0	0	1.24999	0	0.791846
Soltu.DM.02G029520	0	0	1.03517	0	0	0	2.16785	1.85484	5.53762	1.91773	2.11069	0.938465	5.01852	18.5284	10.1862	3.74998	12.943	10.294
Soltu.DM.02G029530	16.9931	18.6972	18.6331	26.1974	22.0082	19.2994	20.5946	51.9355	26.897	20.1362	14.7748	22.5232	25.929	19.334	15.2793	11.25	16.3945	45.1352
Soltu.DM.02G029540	56.6437	67.09	49.6882	43.6623	52.5752	56.6919	89.9658	91.8146	81.4821	78.6269	80.2062	72.2618	81.9691	96.6698	82.2173	71.2497	83.6982	109.275
Soltu.DM.02G029550	65.7067	62.6907	108.693	66.9489	80.6968	82.0223	66.1194	63.0646	68.8247	40.2723	47.4905	48.8002	42.6574	58.0019	71.3035	73.7497	48.3206	59.3884
Soltu.DM.02G029560	283.219	332.151	363.345	225.589	228.641	230.386	587.487	702.984	580.659	359.574	380.979	350.047	533.636	596.13	674.473	268.749	425.394	574.88
Soltu.DM.02G029580	7.93012	5.49918	0	4.36623	0	0	21.6785	17.621	17.4039	0	12.6641	12.2	17.5648	40.2791	16.7345	4.99998	6.90294	22.1717
Soltu.DM.02G029590	65.7067	87.9869	49.6882	65.4935	140.608	27.7428	152.833	154.879	169.293	139.035	137.195	181.124	86.1512	111.976	50.2035	110	182.928	285.856
Soltu.DM.02G029600	2058.43	2132.58	2014.44	1021.7	934.126	1209.83	1124.03	692.783	981.74	1796.91	1331.84	1395.5	667.463	397.152	368.159	1779.99	807.644	239.137
Soltu.DM.02G029610	0	3.29951	0	1.45541	0	0	0	0	0.791088	0	0	0	0	0	0	0	0	0
Soltu.DM.02G029620	3275.14	3052.05	3109.65	2971.95	2691.11	4303.76	2465.93	2530.93	2397	2103.75	2013.6	2027.08	2532.68	2448.97	2354.47	2864.99	2261.58	1930.52
Soltu.DM.02G029630	83.8327	94.5859	79.7082	53.8502	56.2432	47.0422	119.232	119.637	134.485	99.7219	105.534	80.708	134.664	100.698	93.8587	122.499	97.5041	72.058
Soltu.DM.02G029640	9.063	4.39935	18.6331	2.91082	4.89071	4.82484	18.4267	12.0565	15.8218	16.3007	11.6088	10.3231	10.037	10.4726	13.0966	12.4999	6.90294	7.12661
Soltu.DM.02G029650	7.93012	0	0	0	4.89071	7.23726	1.08393	0.92742	2.37326	1.91773	0	4.69233	0	0	0.727587	1.24999	0	0
Soltu.DM.02G029660	1479.53	1237.32	1330.19	1603.86	1283.81	1879.28	960.358	874.557	897.094	1464.19	1419.44	1422.71	837.256	795.915	879.652	1623.74	1153.65	979.513
Soltu.DM.02G029680	0	0	0	1.45541	3.66803	0	0	0.92742	0	0	0	0	1.67284	0.805582	0	0	0	0
Soltu.DM.02G029690	346.66	295.856	393.365	525.404	465.84	534.351	574.48	412.702	458.831	577.236	297.607	408.232	370.534	317.399	681.749	553.748	446.103	622.391
Soltu.DM.02G029700	225.442	235.365	282.602	362.397	273.88	312.408	302.415	358.912	268.179	428.612	504.455	465.479	310.312	284.37	429.276	477.498	444.377	510.741
Soltu.DM.02G029710	7566.47	8342.26	7427.35	10243.2	10263.2	10174.4	3714.61	2550.41	2597.14	14634.2	14750.6	15895.7	1981.48	909.502	1907.73	6443.72	4780.29	470.356
Soltu.DM.02G029720	1267.69	1130.63	1195.62	2350.49	1939.17	2522.19	952.77	989.557	874.944	1639.66	1555.58	1648.88	703.429	729.051	830.176	1764.99	1264.96	936.754
Soltu.DM.02G029730	195.987	167.175	196.682	66.9489	66.0246	90.4658	108.393	96.4517	127.365	145.747	129.807	138.893	155.574	164.339	144.79	123.749	106.133	88.6867
Soltu.DM.02G029740	1445.55	1384.69	1322.95	1624.24	1560.14	1735.74	1401.52	1378.15	1333.77	1798.83	1686.44	1757.75	1150.91	1113.31	1227.44	1587.49	1423.73	1217.07
Soltu.DM.02G029750	174.463	148.478	179.085	174.649	156.503	155.601	272.065	321.815	335.421	202.32	181.519	159.539	252.599	289.204	231.373	164.999	170.848	196.378
Soltu.DM.02G029760	0	0	0	0	0	0	0	0	0	0	3.16603	0	0	0	0	0	0.862868	0
Soltu.DM.02G029770	0	0	0	0	0	0	1.08393	3.70968	0	1.91773	0	0	0	0	0	0	0	0
Soltu.DM.02G029780	0	0	0	0	0	0	0	0	0	0	0	0	0	0	0	0	0	0
Soltu.DM.02G029790	49.8465	42.8936	19.6682	24.742	66.0246	20.5056	22.7624	57.5	33.2257	244.51	187.851	333.155	16.7284	115.198	26.1931	123.749	79.3838	269.228
Soltu.DM.02G029800	28.3219	29.6956	19.6682	21.8312	34.235	14.4745	21.6785	14.8387	14.2396	34.5191	48.5458	46.9233	14.2191	15.306	5.09311	36.2498	13.8059	9.50215
Soltu.DM.02G029810	524.521	706.095	551.746	595.263	634.57	642.91	409.724	420.121	363.109	651.069	690.195	701.972	398.972	400.374	320.866	554.998	463.36	395.923
Soltu.DM.02G029820	10.1959	31.8953	19.6682	27.6528	35.4577	36.1863	22.7624	23.1855	26.897	39.3134	26.3836	27.2155	38.4753	17.7228	16.0069	31.2499	37.1033	29.2983
Soltu.DM.02G029830	47.5807	69.2897	35.1958	29.1082	24.4536	30.1553	96.4693	88.1049	122.619	37.3957	50.6565	44.1079	88.6605	97.4754	114.959	47.4998	60.4007	59.3884
Soltu.DM.02G029840	1162.33	1113.03	1126.27	986.769	965.916	1016.84	958.19	923.71	876.526	1378.85	1436.32	1341.07	999.521	1038.39	1137.95	1090	1188.17	920.125
Soltu.DM.02G029850	1691.38	1323.1	1483.4	1794.52	1836.46	2248.38	1218.33	1150	1255.46	1431.58	1361.39	1289.45	951.009	929.641	984.425	1502.49	1141.57	1122.05
Soltu.DM.02G029860	100.826	116.583	98.3412	85.8693	132.049	118.209	83.4622	82.5404	75.9445	72.8737	93.9257	120.124	86.9876	54.7795	59.6621	86.2496	100.956	64.1395
Soltu.DM.02G029870	637.808	558.717	553.817	509.394	514.747	493.34	843.294	945.041	827.478	760.38	850.608	854.942	654.08	672.661	608.99	598.747	514.269	573.296
Soltu.DM.02G029880	532.451	487.228	523.797	413.337	359.467	447.504	562.557	460	522.909	371.081	360.928	395.094	557.892	573.574	523.862	429.998	511.681	583.59
Soltu.DM.02G029890	5628.12	5461.79	4977.1	3781.16	3790.3	4721.11	2553.73	2006.01	2211.88	3490.27	4013.48	3995.05	2413.07	2327.33	2158.02	3513.73	3242.66	2019.21
Soltu.DM.02G029900	16.9931	14.2979	21.7386	21.8312	14.6721	16.8869	10.8393	19.4758	21.3594	23.0127	20.0515	12.2	23.4197	18.5284	22.5552	11.25	18.9831	17.4206
Soltu.DM.02G029910	295.68	364.046	268.109	537.047	570.991	552.444	270.981	324.597	337.795	300.125	382.035	317.201	333.731	310.149	325.231	267.499	426.257	593.884
Soltu.DM.02G029920	227.708	263.961	214.28	256.152	338.682	231.592	225.456	220.726	218.34	283.824	293.386	282.478	263.472	230.396	253.928	288.749	273.529	237.554
Soltu.DM.02G029930	73.6368	83.5876	77.6378	65.4935	72.138	60.3105	21.6785	31.5323	22.1505	69.9971	94.981	60.0618	40.9846	45.9181	36.3793	82.4996	44.8691	40.3841
Soltu.DM.02G029940	5.66437	9.89853	6.21103	2.91082	3.66803	0	3.25178	12.0565	4.74653	6.71205	2.11069	3.75386	25.929	34.64	16.7345	1.24999	3.45147	5.54292
Soltu.DM.02G029950	1618.88	1796.03	1475.12	1798.89	1752.1	2139.82	984.204	815.202	898.676	1830.47	1982.99	2027.08	862.349	696.022	753.78	1739.99	1378.86	928.043
Soltu.DM.02G029960	0	0	0	0	0	0	0	0	0	0	1.05534	0	0.83642	0	0.727587	0	0.862868	1.58369
Soltu.DM.02G029970	198.253	181.473	267.074	1055.17	626.011	846.76	495.354	546.25	549.015	442.037	421.082	388.525	487.633	528.462	309.224	607.497	456.457	384.837
Soltu.DM.02G029980	0	0	0	0	0	0	0	0	0	0	0	0	0	0	0	0	0	1.58369
Soltu.DM.02G029990	4259.61	4938.27	4458.48	4600.56	4212.13	4330.3	3764.47	3463.91	3710.99	3635.06	3789.74	4007.25	4089.26	3784.62	3520.06	3716.23	3822.5	3838.87
Soltu.DM.02G030000	595.892	589.512	596.259	666.579	700.595	839.522	744.657	745.646	754.698	579.154	628.985	675.695	679.173	837.805	759.6	778.747	738.615	897.161
Soltu.DM.02G030010	2980.59	2601.11	2633.48	3648.72	3501.75	4618.58	1593.37	1300.24	1378.87	2373.19	2382.97	2527.29	1604.25	1481.46	1533.02	4161.23	2430.7	1560.73
Soltu.DM.02G030020	4.5315	10.9984	13.4572	4.36623	7.33607	10.8559	40.1052	36.1694	36.3901	16.3007	17.9409	4.69233	24.2562	33.0288	26.9207	19.9999	13.8059	24.5472
Soltu.DM.02G030030	790.746	784.183	790.871	921.276	771.51	888.977	772.839	987.702	922.409	1034.61	1078.56	1128.97	1102.4	1046.45	1258.72	1091.25	1351.25	1559.94
Soltu.DM.02G030040	7.93012	0	5.17586	0	4.89071	0	3.25178	2.78226	1.58218	8.62978	18.9962	8.44619	4.1821	5.63907	5.09311	0	2.5886	6.33477
Soltu.DM.02G030050	470.143	398.141	488.601	264.885	297.111	290.697	562.557	652.904	608.347	328.891	452.743	361.309	656.589	650.104	654.828	264.999	339.107	445.017
Soltu.DM.02G030060	282.086	290.357	298.129	187.748	161.394	145.951	435.738	566.654	626.542	216.703	291.275	295.617	717.648	779.803	686.114	149.999	239.877	292.983
Soltu.DM.02G030070	1353.79	1441.89	1164.57	1487.43	1270.36	1226.72	1899.04	2010.65	2190.52	979.001	975.138	884.034	1749.79	1802.09	1866.26	776.247	1604.07	1585.28
Soltu.DM.02G030080	9.063	8.79869	18.6331	0	0	0	110.56	80.6855	86.2286	6.71205	15.8302	3.75386	64.4043	72.5023	87.3104	3.74998	4.31434	11.0858
Soltu.DM.02G030090	32.8534	30.7954	30.02	16.0095	31.7896	9.64968	62.8677	131.694	139.232	26.8482	15.8302	13.1385	169.793	366.54	314.317	9.99996	54.3607	121.944
Soltu.DM.02G030100	84.9656	61.5908	73.4971	30.5636	45.2391	13.2683	98.6372	233.71	164.546	56.573	78.0955	49.7387	163.102	282.759	229.917	22.4999	55.2235	108.483
Soltu.DM.02G030110	833.796	909.565	814.68	713.152	800.854	745.438	1017.81	1060.97	1120.18	700.93	774.623	824.911	1278.05	1384.79	1394.06	664.997	847.336	829.854
Soltu.DM.02G030120	9.063	5.49918	1.03517	2.91082	3.66803	0	1.08393	2.78226	0.791088	1.91773	0	2.8154	1.67284	0.805582	0	1.24999	0.862868	1.58369
Soltu.DM.02G030140	97.4272	100.085	102.482	110.611	85.5875	50.6608	340.353	363.549	329.884	110.269	105.534	126.693	366.352	499.461	361.611	189.999	275.255	354.747
Soltu.DM.02G030150	471.276	574.115	607.645	417.703	425.492	501.783	569.061	803.146	841.718	290.536	283.888	252.447	978.611	904.668	856.369	403.748	698.06	722.955
Soltu.DM.02G030160	91.7628	130.881	137.678	390.05	399.816	353.42	125.735	177.137	129.738	265.605	331.378	256.201	291.074	256.175	307.042	297.499	286.472	118.777
Soltu.DM.02G030170	73.6368	85.7872	119.045	142.63	106.373	91.672	267.73	477.621	530.82	95.8864	106.59	109.8	721.83	680.716	910.938	91.2496	163.082	79.9764
Soltu.DM.02G030180	33.9862	26.3961	13.4572	21.8312	48.9071	49.4546	3.25178	0	11.0752	17.2596	8.44276	19.7078	8.3642	5.63907	5.82069	18.7499	21.5717	11.8777
Soltu.DM.02G030190	5675.7	5430.99	3562.02	5625.17	5811.39	8097.29	1124.03	947.823	958.008	3009.88	3944.88	3879.61	1514.76	1298.6	624.269	4531.23	3641.3	2107.1
Soltu.DM.02G030200	1047.91	1118.53	1122.13	785.922	759.283	609.136	1288.79	963.589	1075.88	1374.05	1129.22	1224.7	991.157	1001.34	1030.26	1003.75	998.338	947.84
Soltu.DM.02G030240	906.3	734.691	917.162	631.649	610.116	829.873	882.315	924.638	866.242	601.208	649.037	608.125	775.361	844.249	796.707	621.247	688.568	601.803
Soltu.DM.02G030250	149.539	126.481	170.803	36.3853	73.3607	43.4236	454.165	562.017	420.068	118.899	136.139	171.739	445.812	509.933	443.828	113.75	150.139	273.979
Soltu.DM.02G030260	107.623	91.2864	71.4268	133.898	134.495	225.561	32.5178	14.8387	17.4039	56.573	33.771	45.9848	30.9475	27.3898	14.5517	177.499	102.681	37.2168
Soltu.DM.02G030270	2.26575	1.09984	2.07034	0	1.22268	1.20621	0	0	0	0	1.05534	0	0.83642	0	0	7.49997	1.72574	0
Soltu.DM.02G030280	30.5876	26.3961	19.6682	43.6623	46.4618	61.5167	31.4338	12.9839	13.4485	32.6014	10.5534	12.2	7.52778	8.8614	5.09311	43.7498	16.3945	7.91846
Soltu.DM.02G030290	1.13287	0	0	2.91082	3.66803	0	0	0.92742	0	0	1.05534	0	0	0	1.45517	3.74998	1.72574	0.791846
Soltu.DM.02G030300	0	0	0	0	1.22268	2.41242	0	0	0	0	0	0	0	0	0	9.99996	2.5886	0
Soltu.DM.02G030310	0	0	0	0	0	0	0	0	0	0	0	0	0	0	0	1.24999	0.862868	0
Soltu.DM.02G030320	104.224	90.1866	101.447	174.649	118.6	159.22	17.3428	13.9113	22.9416	80.5446	91.815	76.9541	38.4753	27.3898	26.1931	159.999	138.059	42.7597
Soltu.DM.02G030330	22.6575	23.0966	23.8089	33.4745	23.2309	6.03105	24.9303	20.4032	18.195	14.383	10.5534	5.63079	40.1481	26.5842	28.3759	16.2499	25.0232	19.0043
Soltu.DM.02G030340	301.345	243.064	218.421	176.105	167.507	229.18	135.491	130.766	144.769	118.899	222.678	212.093	200.741	134.532	128.055	292.499	294.238	112.442
Soltu.DM.02G030350	399.905	390.442	365.415	277.984	347.241	453.535	346.856	285.645	329.093	243.552	342.987	340.663	367.188	285.981	366.704	398.748	449.554	257.35
Soltu.DM.02G030360	892.705	756.687	894.388	675.311	550.205	646.529	962.526	1123.11	1037.91	566.689	571.997	552.756	1124.15	1152.79	1089.2	504.998	656.642	864.696
Soltu.DM.02G030370	29.4547	15.3977	16.5627	29.1082	6.11339	16.8869	44.4409	58.4275	28.4792	20.1362	27.439	24.4001	43.4938	31.4177	31.2862	23.7499	6.90294	7.91846
Soltu.DM.02G030380	352.324	256.262	274.32	323.101	342.35	363.069	204.862	280.081	244.446	282.865	276.5	292.801	231.688	215.896	229.19	234.999	212.265	262.893
Soltu.DM.02G030390	0	0	0	0	0	0	0	0	0	0	0	0.938465	0	0	0	0	0	0
Soltu.DM.02G030400	0	0	0	0	0	0	0	0	0	0	0	0	0	0	0	0	0	0
Soltu.DM.02G030410	2863.91	2819.98	2599.31	7383.3	6833.55	8753.47	1555.43	1299.32	1427.12	3705.05	2922.25	2639.9	1305.65	1196.29	1047.72	4423.73	3114.09	2156.99
Soltu.DM.02G030420	1401.37	1065.74	1239.1	1660.62	1441.54	2103.63	1321.3	1124.96	1128.88	1352	1253.75	1278.19	1188.55	1006.98	1152.5	1889.99	1366.78	1251.91
Soltu.DM.02G030430	968.608	982.154	979.272	935.83	991.592	1053.02	896.406	811.493	804.537	929.14	860.106	889.665	896.642	837.805	834.542	1353.74	985.395	917.749
Soltu.DM.02G030450	24.9232	17.5974	40.3717	4.36623	8.55875	3.61863	69.3712	101.089	39.5544	19.1773	17.9409	19.7078	154.738	148.227	116.414	12.4999	31.9261	63.3477
Soltu.DM.02G030460	245.834	146.278	172.874	190.659	199.297	246.067	394.549	312.541	374.185	177.39	219.512	223.355	376.389	389.901	389.259	323.749	304.592	382.462
Soltu.DM.02G030470	625.347	661.002	626.278	915.454	899.891	881.74	512.697	558.307	479.399	691.341	593.104	652.233	536.145	536.517	534.049	644.997	595.379	569.337
Soltu.DM.02G030480	461.08	372.845	371.626	507.939	501.298	667.034	326.261	360.766	329.884	340.397	317.659	335.032	424.065	387.485	373.252	394.998	386.565	388.004
Soltu.DM.02G030500	1608.68	1609.06	1525.84	1026.07	1058.84	1182.09	842.21	792.944	837.762	780.516	792.564	744.203	899.151	886.945	728.314	1373.74	1063.05	683.363
Soltu.DM.02G030510	486.003	541.119	574.52	432.257	517.193	430.617	551.718	591.694	595.689	613.673	579.384	606.248	539.491	570.352	631.545	556.248	563.453	620.015
Soltu.DM.02G030520	0	0	0	0	0	0	0	0	0	0	0	0	0	0	0	0	0	0
Soltu.DM.02G030530	3412.22	2494.43	2814.63	3979.1	3479.74	4674.07	3984.51	2887.06	3164.35	2959.06	2238.39	2499.13	2346.16	2170.24	3373.82	4527.48	3307.37	3934.68
Soltu.DM.02G030540	8282.45	6300.96	7984.27	3644.35	4390.64	4513.64	4544.9	5902.1	3609.74	5715.79	6980.05	6028.7	6806.78	7673.16	7836.11	3414.99	5138.38	6413.16
Soltu.DM.02G030550	452.017	428.936	403.717	459.91	440.164	379.956	177.764	216.089	217.549	516.828	470.684	443.894	214.123	240.063	195.721	434.998	337.381	230.427
Soltu.DM.02G030560	1005.99	1194.42	1178.02	1008.6	1030.72	983.061	1818.83	1491.29	1530.76	728.737	841.11	808.957	1842.63	2010.73	1215.07	768.747	1084.62	1303.38
Soltu.DM.02G030570	43.0492	53.892	63.1454	43.6623	72.138	57.8981	121.4	161.371	141.605	63.2851	82.3169	78.8311	154.738	248.119	228.462	105	216.58	406.217
Soltu.DM.02G030580	65.7067	126.481	75.5675	77.1368	134.495	104.94	73.7069	92.742	60.1227	39.3134	56.9886	62.8772	87.8241	219.924	103.317	143.749	138.922	144.908
Soltu.DM.02G030590	18.126	16.4975	23.8089	8.73247	23.2309	14.4745	0	0.92742	2.37326	0.958864	1.05534	6.56926	0.83642	1.61116	0.727587	0	0.862868	0
Soltu.DM.02G030600	0	0	0	1.45541	11.0041	0	0	0	0	9.58864	2.11069	15.0154	0	0	0	11.25	4.31434	43.5515
Soltu.DM.02G030610	1778.61	1590.36	1732.88	1472.88	1567.47	1726.09	1673.58	1598.87	1706.38	1664.59	1472.21	1494.97	1651.93	1661.91	1669.81	1699.99	1523.82	1483.13
Soltu.DM.02G030620	0	1.09984	3.10551	2.91082	0	0	9.75533	12.0565	7.91088	7.67092	2.11069	4.69233	2.50926	1.61116	0.727587	1.24999	2.5886	4.75108
Soltu.DM.02G030630	354.59	449.833	450.299	592.353	676.141	398.049	375.038	327.379	452.502	1186.12	1285.41	1328.87	341.259	474.488	331.779	274.999	471.989	569.337
Soltu.DM.02G030640	18.126	29.6956	33.1255	167.372	167.507	123.033	28.1821	18.5484	34.0168	93.9687	53.8226	45.0463	47.6759	22.5563	43.6552	111.25	68.1666	62.5558
Soltu.DM.02G030650	15839.9	20117.1	14725.3	23999.7	21382.2	23601.9	4109.16	2249.92	2916.74	17817.6	16750.4	17820.5	5492.77	1918.9	2304.27	23934.9	16980.4	1823.62
Soltu.DM.02G030660	47.5807	48.3928	70.3916	88.7801	119.822	100.115	102.973	112.218	103.633	108.352	93.9257	100.416	86.9876	81.3637	87.3104	68.7497	64.7151	141.74
Soltu.DM.02G030670	1737.83	1937.91	1614.87	1779.97	1725.2	1841.88	960.358	595.404	749.952	2251.41	1864.79	2027.08	971.92	658.966	466.383	2552.49	1528.14	685.739
Soltu.DM.02G030680	783.949	901.866	808.469	765.547	762.951	710.458	696.964	713.186	688.247	706.683	635.317	681.326	736.886	656.549	624.997	659.997	571.218	553.5
Soltu.DM.02G030690	510.926	632.406	614.892	464.276	489.071	399.256	746.824	648.267	825.105	566.689	540.336	615.633	779.543	779.803	868.011	573.747	625.579	730.874
Soltu.DM.02G030700	15.8602	20.8969	34.1606	21.8312	28.1216	15.6807	46.6088	64.9194	53.0029	351.903	207.903	235.555	68.5864	76.5302	96.0414	632.497	230.386	159.161
Soltu.DM.02G030710	0	0	0	0	0	0	1.08393	0	7.11979	0	0	0.938465	0.83642	0	0.727587	0	0	1.58369
Soltu.DM.02G030720	865.516	712.694	860.227	1234.19	1029.49	931.194	1242.18	1208.43	1068.76	1103.65	1388.83	1256.6	1110.77	1157.62	1561.4	1238.74	1749.03	2282.89
Soltu.DM.02G030730	49.8465	51.6923	83.8489	29.1082	39.1257	14.4745	87.7979	127.057	111.543	83.4212	60.1546	100.416	63.5679	91.0307	77.1242	34.9998	77.6581	91.0623
Soltu.DM.02G030740	11.3287	10.9984	15.5276	52.3948	18.3402	13.2683	2.16785	10.2016	14.2396	10.5475	41.1584	37.5386	10.8735	15.306	47.2931	16.2499	52.6349	83.1438
Soltu.DM.02G030750	4636.86	4587.42	4604.44	3795.71	3690.04	4235	3907.55	3565.93	3724.44	3893.95	4064.13	3935.92	3790.65	3758.04	3854.03	4069.98	3647.34	3405.73
Soltu.DM.02G030760	3164.12	3585.47	3352.92	2379.6	2763.25	2430.51	2688.13	2967.74	3182.55	3269.73	3051	2757.21	3095.59	3207.83	2940.91	1432.49	1680	1997.04
Soltu.DM.02G030770	150.672	155.077	155.276	174.649	141.831	180.932	181.016	141.895	133.694	123.694	175.187	150.154	191.54	192.534	130.966	153.749	192.42	151.243
Soltu.DM.02G030780	148.407	229.866	237.054	65.4935	146.721	45.836	252.555	411.775	337.004	216.703	163.578	142.647	265.981	269.064	370.342	119.999	125.979	210.631
Soltu.DM.02G030790	5.66437	7.69885	4.14068	4.36623	14.6721	8.44347	3.25178	3.70968	12.6574	4.79432	2.11069	5.63079	1.67284	4.02791	5.09311	4.99998	7.76581	14.2532
Soltu.DM.02G030800	2.26575	6.59902	6.21103	4.36623	15.8948	19.2994	2.16785	1.85484	2.37326	3.83546	3.16603	2.8154	2.50926	4.83349	0.727587	6.24997	3.45147	3.16738
Soltu.DM.02G030810	0	0	0	0	0	0	0	0	0	0	0	0	0	0	0	0	0	0
Soltu.DM.02G030820	5.66437	5.49918	0	1.45541	3.66803	1.20621	6.50355	2.78226	9.49306	1.91773	7.38741	2.8154	5.85494	2.41674	3.63793	1.24999	0.862868	4.75108
Soltu.DM.02G030830	106.49	146.278	105.587	78.5922	132.049	88.0534	181.016	231.855	215.967	161.089	122.42	129.508	194.886	204.618	186.262	142.499	140.647	148.867
Soltu.DM.02G030840	487.136	450.933	481.355	321.646	504.966	384.781	1037.32	946.896	1070.34	357.656	488.625	503.956	870.713	855.528	616.266	362.498	415.902	394.339
Soltu.DM.02G030850	331.932	304.655	341.606	232.866	266.544	297.934	534.375	638.065	527.656	346.15	389.422	335.032	552.037	619.492	563.152	272.499	356.364	526.578
Soltu.DM.02G030860	1.13287	0	0	0	0	0	0	1.85484	0.791088	0	2.11069	0	0	0	0	0	0	2.37554
Soltu.DM.02G030870	0	0	0	0	0	0	1.08393	0.92742	0.791088	0	1.05534	5.63079	0	0	0	0	0	0
Soltu.DM.02G030880	0	0	0	0	0	0	0	0	0	0	0	0	0	0	0	0	0	0
Soltu.DM.02G030890	0	0	0	0	0	0	0	0	0	0	0	0	0	0	0	0	0	0
Soltu.DM.02G030900	3.39862	2.19967	5.17586	0	4.89071	3.61863	9.75533	3.70968	9.49306	1.91773	0	1.87693	3.34568	6.44465	10.1862	0	0	3.16738
Soltu.DM.02G030910	0	3.29951	0	7.27706	0	0	0	0	0.791088	0	0	0.938465	4.1821	0	2.18276	0	2.5886	0
Soltu.DM.02G030920	52.1122	84.6874	68.3213	34.9299	55.0205	24.1242	105.141	160.444	164.546	69.0382	56.9886	45.9848	106.225	133.727	124.417	28.7499	42.2805	59.3884
Soltu.DM.02G030930	57.7766	32.9951	82.8137	24.742	23.2309	18.0932	37.9374	74.1936	83.0643	36.4368	17.9409	22.5232	15.892	37.8623	31.2862	3.74998	3.45147	18.2125
Soltu.DM.02G030940	432.758	368.445	398.541	311.458	294.665	296.728	575.564	656.613	594.898	484.227	518.174	508.648	812.163	741.135	769.059	486.248	711.003	919.333
Soltu.DM.02G030950	1919.09	1737.74	1968.9	1215.27	1368.18	1451.07	1615.05	1566.41	1671.57	1312.69	1497.53	1332.62	1507.23	1292.15	1254.36	1512.49	1355.57	1240.82
Soltu.DM.02G030960	705.781	755.588	729.796	518.127	529.42	675.478	616.753	536.049	553.762	390.258	375.703	300.309	531.126	466.432	449.649	636.247	504.778	323.073
Soltu.DM.02G030970	134.812	139.679	138.713	173.194	162.616	176.107	148.498	150.242	148.725	151.501	143.527	154.847	199.904	200.59	200.814	216.249	188.968	215.382
Soltu.DM.02G030980	23.7904	20.8969	34.1606	30.5636	23.2309	42.2174	53.1123	30.6049	33.2257	41.2312	31.6603	23.4616	29.2747	31.4177	28.3759	56.2498	27.6118	25.3391
Soltu.DM.02G030990	689.921	742.39	699.776	445.356	519.638	554.857	687.209	667.742	699.322	554.224	555.111	612.818	671.645	592.908	589.345	547.498	576.396	479.859
Soltu.DM.02G031000	0	0	0	0	0	0	0	0.92742	0.791088	0	0	0	0	0	0	0	0	0
Soltu.DM.02G031010	101.959	133.08	118.009	136.809	139.385	158.014	123.567	162.299	187.488	92.051	89.7043	55.3694	132.154	113.587	120.052	71.2497	67.3037	92.646
Soltu.DM.02G031020	863.25	865.571	712.198	1258.93	1276.48	1352.16	615.67	556.452	566.419	992.425	931.869	976.004	583.821	591.297	512.949	1072.5	780.895	699.992
Soltu.DM.02G031030	813.404	857.872	874.72	785.922	715.267	802.13	920.252	896.815	781.595	870.649	1007.85	861.511	847.293	818.471	934.949	1047.5	937.937	989.016
Soltu.DM.02G031040	4068.15	3812.03	4131.37	3794.26	3905.23	4329.09	4253.32	4689.04	4729.92	3355.07	3726.42	3538.95	4509.97	4330	4398.26	3837.48	3922.6	4237.17
Soltu.DM.02G031050	2834.45	2994.85	3075.49	1167.24	1233.68	1384.73	2526.63	3884.96	3525.88	1415.28	1111.28	988.204	2678.22	3160.3	2787.38	1194.99	1609.25	2313.77
Soltu.DM.02G031060	1.13287	0	0	0	2.44536	0	2.16785	0	0	0.958864	0	1.87693	0	0	0	1.24999	0.862868	0
Soltu.DM.02G031070	377.247	343.149	443.053	261.974	294.665	342.564	432.486	459.073	405.828	305.878	318.714	287.17	444.975	451.931	388.531	274.999	348.599	380.878
Soltu.DM.02G031080	60.0423	61.5908	68.3213	66.9489	53.7978	86.8471	94.3015	71.4113	68.0336	47.9432	42.2138	66.631	72.7685	59.613	80.0345	53.7498	80.2467	55.4292
Soltu.DM.02G031090	414.632	540.02	442.018	426.436	369.249	466.803	401.052	495.242	526.865	363.41	414.75	337.847	484.287	508.322	426.366	409.998	383.976	552.708
Soltu.DM.02G031100	175.596	185.872	102.482	183.382	160.171	151.983	109.476	112.218	83.0643	138.076	122.42	133.262	92.8426	102.309	92.4035	138.749	137.196	129.863
Soltu.DM.02G031110	0	0	0	0	0	0	0	0	0	0	0	0	0	0	0	0	0	0
Soltu.DM.02G031130	0	0	0	0	0	0	0	0	0	0	0	0	0	0	0	0	0	0
Soltu.DM.02G031140	124.616	129.781	106.623	141.175	113.709	150.776	94.3015	66.7742	73.5712	90.1333	72.8188	70.3849	76.1142	78.947	65.4828	127.499	89.7382	82.352
Soltu.DM.02G031150	52.1122	45.0933	14.4924	42.2069	30.567	38.5987	18.4267	11.129	16.6129	35.478	18.9962	22.5232	25.0926	11.2781	16.0069	36.2498	26.7489	6.33477
Soltu.DM.02G031160	897.237	847.974	814.68	1036.25	898.668	1188.12	519.2	564.799	668.47	803.528	759.848	807.08	567.929	596.936	558.059	1130	754.146	627.142
Soltu.DM.02G031170	249.232	204.57	187.366	266.34	243.313	285.872	101.889	98.3065	93.3484	186.02	166.744	206.462	109.571	80.5582	79.3069	202.499	189.831	116.401
Soltu.DM.02G031180	1.13287	1.09984	0	0	0	1.20621	1.08393	0	0	0	0	0	0	0.805582	0	1.24999	0	2.37554
Soltu.DM.02G031190	10.1959	16.4975	8.28137	0	15.8948	10.8559	13.0071	8.34678	19.7772	42.19	18.9962	3.75386	18.4012	13.6949	10.9138	8.74996	8.62868	13.4614
Soltu.DM.02G031200	1846.59	1647.55	1892.29	1890.58	1774.11	2072.27	2426.91	2421.49	2317.89	1591.71	1797.25	1756.81	2138.72	2339.41	2461.43	1758.74	1963.89	2342.28
Soltu.DM.02G031210	0	0	0	0	0	0	0	0	0	0	0	0	0	0	0	0	0	0
Soltu.DM.02G031220	80.4341	133.08	95.2357	64.0381	53.7978	72.3726	130.071	124.274	123.41	99.7219	82.3169	85.4003	157.247	183.673	197.176	87.4996	93.1897	159.953
Soltu.DM.02G031230	163.134	204.57	170.803	146.997	169.952	191.787	135.491	124.274	145.56	165.884	160.412	176.431	194.886	175.617	139.697	141.249	123.39	124.32
Soltu.DM.02G031240	5.66437	10.9984	13.4572	7.27706	3.66803	3.61863	6.50355	4.6371	3.16435	13.4241	6.33207	12.2	3.34568	8.8614	5.09311	6.24997	5.17721	3.95923
Soltu.DM.02G031250	35.1191	40.6939	41.4068	46.5732	57.4659	51.867	0	1.85484	0.791088	2.87659	1.05534	0.938465	1.67284	0.805582	0	0	0	1.58369
Soltu.DM.02G031260	15.8602	7.69885	17.5979	1.45541	1.22268	4.82484	15.175	23.1855	22.1505	2.87659	10.5534	8.44619	4.1821	9.66698	8.00345	4.99998	22.4346	12.6695
Soltu.DM.02G031270	428.227	439.935	385.084	436.623	448.723	483.69	208.114	225.363	219.131	501.486	562.499	522.725	224.16	211.868	220.459	563.748	390.016	254.974
Soltu.DM.02G031280	1134.01	1087.74	1072.44	1807.62	1436.65	1989.04	769.587	610.242	633.662	1409.53	1428.94	1501.54	729.358	549.407	698.483	2287.49	1535.9	846.483
Soltu.DM.02G031290	28.3219	38.4943	18.6331	14.5541	30.567	13.2683	84.5462	66.7742	67.2425	15.3418	12.6641	19.7078	187.358	261.814	157.159	14.9999	34.5147	56.2211
Soltu.DM.02G031300	643.473	593.912	740.147	445.356	420.601	480.072	678.537	801.291	674.007	661.616	681.753	630.649	836.42	979.587	1054.27	573.747	650.602	981.097
Soltu.DM.02G031310	294.547	190.272	219.456	381.318	289.775	351.007	321.926	328.307	308.524	425.736	455.909	428.879	343.768	283.565	375.435	597.497	490.972	439.474
Soltu.DM.02G031320	70.2382	56.0917	83.8489	77.1368	75.806	65.1354	89.9658	69.5565	70.4068	75.7503	66.4867	49.7387	50.1852	91.0307	65.4828	77.4997	54.3607	56.2211
Soltu.DM.02G031330	1468.21	1521.07	1515.49	1954.62	1830.35	1735.74	1253.02	1484.8	1237.26	977.083	1059.57	1000.4	1606.76	1704.61	1832.06	1308.74	1680.87	2494.31
Soltu.DM.02G031340	0	0	0	0	0	0	0	0	1.58218	0	0	0	0	0	0	0	0	0
Soltu.DM.02G031350	0	0	0	0	0	0	0	0	0	0	0	0	0	0	0	0	0	0
Soltu.DM.02G031360	184.659	237.565	224.632	52.3948	75.806	33.7739	523.536	659.396	724.637	90.1333	113.977	67.5695	630.66	826.527	683.931	77.4997	132.882	277.146
Soltu.DM.02G031370	0	0	0	0	0	0	0	0	0	0	0	0	0	0	0	0	0	0
Soltu.DM.02G031380	2.26575	5.49918	5.17586	1.45541	3.66803	1.20621	10.8393	5.56452	12.6574	7.67092	4.22138	1.87693	6.69136	0	0	2.49999	0.862868	2.37554
Soltu.DM.02G031390	10.1959	24.1964	37.2662	13.0987	24.4536	10.8559	48.7766	83.4678	60.1227	51.7787	33.771	43.1694	62.7315	102.309	92.4035	18.7499	68.1666	171.831
Soltu.DM.02G031400	5365.29	6299.86	4567.17	3442.05	4375.97	4028.74	1040.57	830.041	969.874	6969.99	5752.68	4856.56	1165.97	424.541	1068.82	3401.24	1699.85	415.719
Soltu.DM.02G031410	469.01	480.628	427.526	324.557	343.573	412.524	327.345	263.387	293.494	411.353	395.754	396.971	276.855	267.453	257.566	373.748	197.597	147.283
Soltu.DM.02G031420	30.5876	29.6956	41.4068	50.9394	53.7978	24.1242	60.6998	85.3226	94.1395	102.598	143.527	104.17	56.8765	56.3907	40.7449	54.9998	62.9893	62.5558
Soltu.DM.02G031430	39.6506	29.6956	42.442	11.6433	7.33607	32.5677	27.0981	13.9113	16.6129	18.2184	12.6641	22.5232	14.2191	7.25023	9.45863	7.49997	10.3544	3.95923
Soltu.DM.02G031440	1121.55	1033.85	985.483	1063.91	1063.73	1235.16	1050.32	902.38	931.111	1066.26	1238.97	1261.3	804.636	661.382	847.638	1103.75	890.48	827.479
Soltu.DM.02G031450	1331.13	1228.52	1170.78	1806.17	1541.8	2325.57	1240.01	1027.58	1138.38	1084.48	1132.38	1068.91	1328.23	973.948	1124.85	2273.74	1591.99	1330.3
Soltu.DM.02G031460	109.889	140.779	128.361	130.987	116.154	113.384	80.2105	109.436	98.886	170.678	166.744	143.585	102.88	103.114	87.3104	147.499	115.624	79.9764
Soltu.DM.02G031470	4.5315	7.69885	0	1.45541	1.22268	2.41242	9.75533	16.6936	14.2396	10.5475	10.5534	16.8924	7.52778	10.4726	10.9138	11.25	8.62868	19.0043
Soltu.DM.02G031480	5080.94	5306.71	4833.21	5168.17	4959.18	5382.11	4140.59	4567.54	4488.63	4845.14	4459.89	4575.02	4349.38	4591.81	4272.39	4979.98	4958.04	5273.69
Soltu.DM.02G031490	1614.35	1842.23	2046.53	330.378	363.135	275.016	1319.14	1711.09	1551.32	407.517	650.092	577.156	2862.23	2930.71	3668.49	526.248	1245.98	1365.93
Soltu.DM.02G031500	35.1191	42.8936	74.5323	61.1273	67.2473	38.5987	121.4	140.04	105.215	134.241	156.191	129.508	89.4969	128.893	58.9345	92.4996	107.858	180.541
Soltu.DM.02G031510	464.479	387.142	619.032	1113.39	1045.39	1007.19	654.691	630.646	715.144	988.589	1042.68	1123.34	795.435	610.631	637.366	1062.5	1293.44	1361.18
Soltu.DM.02G031520	6.79725	0	12.4221	17.4649	15.8948	28.949	28.1821	25.9678	33.2257	22.0539	29.5496	27.2155	28.4383	29.0009	20.3724	8.74996	16.3945	45.1352
Soltu.DM.02G031530	207.316	259.561	222.562	199.391	212.746	241.242	190.771	160.444	190.652	284.783	267.002	310.632	221.651	208.646	218.276	372.498	363.267	259.725
Soltu.DM.02G031540	1.13287	1.09984	1.03517	1.45541	0	0	1.08393	5.56452	3.16435	0	0	5.63079	5.85494	14.5005	8.73104	0	0.862868	3.95923
Soltu.DM.02G031550	1109.08	1416.59	1138.69	2226.78	2103.01	2013.17	606.998	638.992	632.079	1938.82	1842.63	1621.67	701.756	593.714	741.411	2072.49	1486.72	748.294
Soltu.DM.02G031560	64.5738	43.9935	73.4971	71.3152	57.4659	85.6409	71.5391	85.3226	64.8692	39.3134	30.605	44.1079	58.5494	66.0577	51.6586	51.2498	30.2004	35.6331
Soltu.DM.02G031570	0	0	0	0	2.44536	13.2683	0	0	0	0.958864	0	0	0	0	0	1.24999	1.72574	2.37554
Soltu.DM.02G031580	0	1.09984	6.21103	2.91082	2.44536	0	16.2589	8.34678	9.49306	0	0	2.8154	10.037	16.1116	28.3759	3.74998	8.62868	7.91846
Soltu.DM.02G031590	29.4547	15.3977	32.0903	18.9204	13.4495	21.7118	72.623	78.8307	62.496	43.1489	35.8817	24.4001	88.6605	94.253	127.328	46.2498	66.4408	88.6867
Soltu.DM.02G031600	1931.55	1953.31	1808.44	2274.81	2280.29	2717.59	1015.64	934.839	887.601	1937.87	1850.02	1772.76	1084	1035.17	980.059	2152.49	1667.92	1172.72
Soltu.DM.02G031610	66.8396	96.7856	241.195	224.133	179.734	67.5478	82.3783	177.137	83.8553	582.031	383.09	434.509	107.898	154.672	75.669	76.2497	60.4007	92.646
Soltu.DM.02G031620	15.8602	37.3944	45.5475	40.7515	30.567	12.0621	53.1123	130.766	112.335	24.9305	25.3283	28.154	244.235	165.95	296.128	84.9996	187.242	506.781
Soltu.DM.02G031630	1066.03	993.152	768.097	1285.13	1084.52	1554.81	379.374	276.371	323.555	1161.18	1057.46	1089.56	255.944	211.868	207.362	1193.74	736.026	273.979
Soltu.DM.02G031640	0	0	0	1.45541	0	1.20621	0	0	0	0	0	0	0	0	0.727587	1.24999	0	0.791846
Soltu.DM.02G031650	387.443	384.943	432.701	400.238	383.921	312.408	327.345	263.387	272.134	350.944	314.493	382.894	327.04	297.26	264.842	337.499	399.508	321.489
Soltu.DM.02G031660	0	0	0	0	0	0	0	0	0	0	0	0	0	0	0	0	0	0
Soltu.DM.02G031670	0	1.09984	0	1.45541	0	3.61863	1.08393	0	0	0	0	0	2.50926	0	0	0	2.5886	3.16738
Soltu.DM.02G031680	795.278	797.381	691.494	595.263	657.801	644.116	301.331	283.791	223.878	513.951	383.09	346.294	226.67	209.451	225.552	451.248	358.09	256.558
Soltu.DM.02G031690	778.285	808.38	736.007	871.792	726.271	928.782	687.209	700.202	715.935	1205.29	1033.18	1015.42	1073.96	1000.53	1093.56	1128.75	947.429	789.47
Soltu.DM.02G031700	312.673	237.565	259.828	356.576	267.767	306.377	218.953	253.186	305.36	487.103	742.963	666.31	347.114	239.258	380.528	487.498	611.773	514.7
Soltu.DM.02G031710	722.774	778.684	739.112	542.869	531.865	676.684	698.048	646.412	696.158	506.28	355.651	340.663	720.157	629.965	761.783	828.746	532.389	471.94
Soltu.DM.02G031720	4.5315	2.19967	3.10551	0	1.22268	0	0	5.56452	1.58218	0	0	0	3.34568	6.44465	1.45517	3.74998	6.90294	4.75108
Soltu.DM.02G031730	0	0	4.14068	0	1.22268	3.61863	5.41963	1.85484	4.74653	0.958864	6.33207	2.8154	0	0.805582	1.45517	1.24999	0	0.791846
Soltu.DM.02G031740	126.882	138.579	99.3764	171.739	150.389	123.033	148.498	119.637	136.858	93.0099	81.2615	78.8311	133.827	191.728	151.338	133.749	160.493	189.251
Soltu.DM.02G031750	250.365	345.349	334.36	231.41	304.447	224.355	291.576	260.605	268.97	336.561	282.832	314.386	287.728	270.675	265.569	321.249	270.94	241.513
Soltu.DM.02G031760	2507.05	2735.29	2601.38	2127.81	2458.81	1984.22	2640.44	2916.74	2678.62	2667.56	3010.9	3166.38	3369.93	3913.52	3816.92	2448.74	2731.84	3962.4
Soltu.DM.02G031770	10.1959	10.9984	4.14068	10.1879	9.78143	12.0621	22.7624	7.41936	18.195	18.2184	23.2176	16.8924	17.5648	15.306	23.2828	13.7499	21.5717	18.2125
Soltu.DM.02G031780	0	0	0	0	0	0	1.08393	0.92742	3.95544	0	0	0	0	0	0.727587	2.49999	0	0.791846
Soltu.DM.02G031790	2048.24	2049	1833.29	2225.32	2106.67	2816.5	1467.63	1474.6	1567.15	2099.91	2155.01	2111.55	1480.46	1466.16	1490.82	2574.99	1746.44	1586.07
Soltu.DM.02G031800	222.043	254.062	330.22	129.532	194.406	59.1043	1091.51	1635.97	1471.42	205.197	196.294	167.047	1046.36	1110.9	1680.73	133.749	288.198	628.726
Soltu.DM.02G031810	0	0	0	0	0	0	0	0	0	0.958864	0	0	0	0	0	0	0	0.791846
Soltu.DM.02G031820	386.31	422.337	537.254	537.047	599.112	494.546	1102.35	1448.63	1471.42	699.012	708.136	590.295	737.722	883.723	1130.67	363.748	471.989	903.496
Soltu.DM.02G031830	0	0	0	0	0	0	0	0	0	1.91773	0	0	0	0.805582	0.727587	0	0	0
Soltu.DM.02G031840	773.753	714.894	728.76	515.216	541.646	711.664	403.22	474.839	422.441	598.331	596.27	770.48	480.105	516.378	450.376	593.747	502.189	429.18
Soltu.DM.02G031850	505.262	658.802	466.862	202.302	257.985	195.406	97.5533	91.8146	176.413	503.404	136.139	167.985	90.3333	90.2251	88.038	226.249	127.704	32.4657
Soltu.DM.02G031860	1.13287	0	0	0	1.22268	0	0	0	0.791088	2.87659	0	0	0	1.61116	0.727587	1.24999	0	0
Soltu.DM.02G031870	0	0	0	0	0	0	0	0	0	0	0	0	0	0	0	0	0	0
Soltu.DM.02G031880	138.211	213.368	202.894	107.7	140.608	56.6919	472.591	762.339	761.027	251.222	378.869	245.878	652.407	667.022	905.845	122.499	314.084	586.758
Soltu.DM.02G031890	200.519	174.874	229.808	301.27	261.653	192.994	220.037	254.113	335.421	252.181	234.286	213.97	332.059	361.706	348.514	231.249	275.255	607.346
Soltu.DM.02G031900	2.26575	0	1.03517	1.45541	8.55875	1.20621	8.6714	21.3307	28.4792	12.4652	1.05534	0	16.7284	19.334	18.1897	1.24999	6.90294	11.0858
Soltu.DM.02G031910	3.39862	12.0982	19.6682	8.73247	15.8948	13.2683	32.5178	52.8629	65.6603	64.2439	58.0439	34.7232	65.2407	89.4196	91.6759	31.2499	37.9662	67.3069
Soltu.DM.02G031920	224.309	280.458	293.989	197.936	220.082	158.014	340.353	474.839	409.784	163.007	210.014	140.77	404.827	386.679	487.483	234.999	365.856	479.067
Soltu.DM.02G031930	1403.63	1257.11	1459.59	1122.12	1108.97	1107.3	1468.72	1689.76	1574.27	1419.12	1652.67	1466.82	1695.42	1715.89	1669.81	1402.49	1334.86	1529.05
Soltu.DM.02G031940	4438.6	5035.05	4018.53	5852.21	5874.97	6403.77	2691.39	2364.92	2645.4	4669.67	4189.72	4161.15	2854.7	2585.11	2134.74	5734.97	4052.89	2365.24
Soltu.DM.02G031950	376.114	375.044	281.567	308.547	259.208	360.657	114.896	153.024	100.468	184.102	172.021	188.631	144.701	125.671	147.7	151.249	163.945	144.908
Soltu.DM.02G031960	1539.58	1319.8	1625.22	1801.8	2045.54	1869.63	3117.37	3117.99	3150.11	1447.89	1746.6	1783.08	2879.79	2246.77	2435.23	1874.99	1928.51	1393.65
Soltu.DM.02G031970	156.337	142.979	143.889	133.898	135.717	149.57	115.98	99.2339	117.872	118.899	98.147	124.816	70.2592	91.8363	80.7621	121.249	69.8923	82.352
Soltu.DM.02G031980	1795.61	1643.16	1672.84	1515.08	1620.05	1700.76	1825.33	1873.39	1769.66	1508.29	1586.18	1587.88	1779.06	1717.5	1915.74	1942.49	1723.15	1822.83
Soltu.DM.02G031990	0	0	0	0	0	0	0	0	0	0	0	0	0.83642	0	0.727587	0	0.862868	0
Soltu.DM.02G032000	0	0	0	0	0	0	0	0	0	0	0	0	0	0	0	0	0	0
Soltu.DM.02G032010	0	0	0	0	0	0	0	0	0	0	0	0	0	0	0	0	0	0
Soltu.DM.02G032020	0	0	0	0	0	0	0	0	0	0	0	0	0	0.805582	0	0	0	0.791846
Soltu.DM.02G032030	0	0	0	0	0	0	0	0	0	0	0	0	0	0	0	0	0	0
Soltu.DM.02G032040	4.5315	4.39935	7.2462	4.36623	8.55875	15.6807	5.41963	7.41936	8.70197	1.91773	12.6641	1.87693	5.85494	3.22233	5.09311	2.49999	1.72574	0
Soltu.DM.02G032050	4.5315	1.09984	0	0	0	0	1.08393	5.56452	4.74653	0	4.22138	4.69233	4.1821	0	1.45517	0	1.72574	0
Soltu.DM.02G032060	931.223	997.552	895.423	849.96	786.182	866.059	672.034	589.839	579.077	801.611	881.213	912.188	736.886	760.469	643.914	688.747	750.695	732.457
Soltu.DM.02G032070	265.093	309.054	313.657	282.35	256.762	283.459	323.01	345	330.675	215.745	281.777	230.862	368.025	303.704	350.697	303.749	274.392	313.571
Soltu.DM.02G032080	2939.81	2870.57	2802.21	3011.25	2911.2	3157.86	2255.65	2427.99	2150.18	2463.32	2711.18	2754.4	2335.28	2417.55	2361.75	2547.49	2508.36	2307.44
Soltu.DM.02G032090	1782.01	1400.09	1696.65	1614.05	1567.47	1765.89	2320.68	2048.67	2122.49	2159.36	2044.2	2337.72	1950.53	1960.79	1836.43	2183.74	1798.22	1632.79
Soltu.DM.02G032100	27.189	27.4959	48.653	45.1178	20.7855	18.0932	33.6017	33.3871	30.8524	9.58864	20.0515	27.2155	31.7839	23.3619	29.1035	24.9999	21.5717	19.7961
Soltu.DM.02G032110	105.357	114.383	108.693	151.363	157.725	195.406	81.2944	82.5404	68.0336	174.513	145.638	127.631	66.9136	65.2521	68.3931	142.499	97.5041	74.4335
Soltu.DM.02G032120	0	0	0	0	0	0	0	0	0	0.958864	0	0	0	0	0	0	0	0
Soltu.DM.02G032130	254.897	332.151	312.622	213.946	201.742	148.364	239.547	255.041	243.655	194.649	248.006	225.232	241.725	230.396	323.776	239.999	283.883	301.693
Soltu.DM.02G032140	0	0	0	0	0	0	0	0	0	0	0	0	0	0	0	0	0	0
Soltu.DM.02G032150	80.4341	64.8903	68.3213	87.3247	67.2473	69.9602	95.3854	97.3791	97.3038	46.0255	81.2615	82.5849	61.0586	74.9191	65.4828	97.4996	89.7382	78.3927
Soltu.DM.02G032160	364.786	387.142	368.521	275.073	299.556	288.284	662.278	686.291	793.461	331.767	351.43	345.355	746.086	769.33	708.669	397.498	503.915	781.552
Soltu.DM.02G032170	0	0	0	0	0	0	0	0	0	0	0	0	0	0	0	0	0	0
Soltu.DM.02G032190	0	2.19967	5.17586	4.36623	23.2309	0	43.357	80.6855	51.4207	20.1362	25.3283	84.4619	24.2562	42.6958	26.1931	47.4998	64.7151	91.0623
Soltu.DM.02G032200	0	0	0	0	0	0	0	0	0	0	0	0	0	0	0	0	0	0
Soltu.DM.02G032210	149.539	222.167	160.452	253.242	218.859	185.756	211.365	287.5	252.357	410.394	384.145	360.371	319.512	310.149	267.024	296.249	320.124	395.923
Soltu.DM.02G032220	33.9862	35.1948	47.6179	17.4649	13.4495	24.1242	61.7837	82.5404	63.2871	20.1362	18.9962	24.4001	49.3488	69.28	106.228	24.9999	26.7489	53.0537
Soltu.DM.02G032230	0	0	0	0	0	0	0	0	0	0	0	0	0	0	0	0	0	0
Soltu.DM.02G032240	0	0	0	0	0	0	0	0.92742	0	0	0	0	0	0	0	0	0	0
Soltu.DM.02G032250	983.335	967.856	900.599	1087.19	981.811	1098.86	884.483	983.993	921.618	916.674	817.892	818.342	890.787	1004.56	934.949	1012.5	912.051	1090.37
Soltu.DM.02G032270	2107.15	2209.57	2040.32	3025.8	2614.09	3278.48	1512.08	1505.2	1499.9	1922.52	1717.05	1677.98	1436.13	1228.51	1437.71	2107.49	1926.78	1765.02
Soltu.DM.02G032280	37.3849	21.9967	33.1255	43.6623	48.9071	38.5987	29.266	48.2258	63.2871	17.2596	31.6603	31.9078	37.6389	46.7237	58.9345	29.9999	37.9662	54.6374
Soltu.DM.02G032290	1.13287	0	1.03517	0	2.44536	0	7.58748	23.1855	5.53762	0	2.11069	3.75386	17.5648	8.05582	13.8241	2.49999	4.31434	6.33477
Soltu.DM.02G032300	945.95	1198.82	844.7	796.11	1009.93	839.522	514.864	518.428	637.617	1008.73	1126.05	958.173	621.46	775.775	704.304	962.496	733.438	633.477
Soltu.DM.02G032320	23.7904	15.3977	11.3869	66.9489	51.3525	112.178	6.50355	2.78226	3.95544	8.62978	14.7748	14.077	1.67284	2.41674	2.18276	17.4999	6.90294	1.58369
Soltu.DM.02G032330	1800.14	1389.09	1255.66	3717.12	3405.16	9882.48	435.738	353.347	441.427	1641.58	2106.47	1634.81	220.815	341.567	151.338	1632.49	886.165	136.989
Soltu.DM.02G032340	74.7697	85.7872	76.6027	21.8312	69.6927	67.5478	56.3641	52.8629	49.8386	84.3801	87.5936	126.693	37.6389	118.42	39.2897	61.2497	66.4408	145.7
Soltu.DM.02G032350	276.421	218.867	266.039	315.824	339.905	279.841	371.786	360.766	351.243	222.457	263.836	248.693	356.315	398.763	400.173	446.248	374.485	444.226
Soltu.DM.02G032360	14.7274	10.9984	10.3517	10.1879	14.6721	12.0621	28.1821	14.8387	14.2396	21.095	4.22138	4.69233	66.9136	67.6689	39.2897	38.7498	42.2805	67.3069
Soltu.DM.02G032370	2321.26	1932.41	2268.06	2711.43	2299.86	3498.01	1940.23	1633.19	1770.46	2283.06	2094.86	2010.19	1529.81	1429.1	1437.71	2901.24	2150.27	1695.34
Soltu.DM.02G032380	103.092	124.282	103.517	62.5827	69.6927	98.9092	189.687	171.573	193.817	39.3134	64.376	88.2157	188.194	158.7	325.959	42.4998	201.911	194.794
Soltu.DM.02G032390	3711.3	4242.07	3636.56	3666.18	3478.52	3628.28	1803.65	1304.88	1382.03	3468.21	3288.45	3709.75	1630.18	1195.48	1009.89	3396.24	2449.68	1292.29
Soltu.DM.02G032400	1547.51	1812.53	1851.92	996.957	1296.04	1253.25	1688.76	1951.29	1783.11	863.937	1181.99	1159	1906.2	2001.06	1460.27	748.747	942.252	1120.46
Soltu.DM.02G032430	84.9656	86.8871	91.0951	80.0476	80.6968	82.0223	99.7211	115	105.215	100.681	97.0917	103.231	124.627	159.505	120.779	46.2498	98.3669	149.659
Soltu.DM.02G032440	1652.86	1540.87	1600.37	1381.19	1341.28	1615.12	1166.3	1269.64	1185.05	1187.07	1188.32	1191.85	1243.76	1232.54	1213.61	1396.24	1220.09	1047.61
Soltu.DM.02G032450	0	0	0	0	0	0	0	0	0	0	0	0	0	0	0	0	0	0
Soltu.DM.02G032460	1399.1	1260.41	1173.88	1490.34	1307.04	1797.25	1107.77	956.17	930.32	1174.61	983.581	1004.16	916.716	868.417	957.504	1331.24	1091.53	1110.96
Soltu.DM.02G032470	933.489	706.095	784.66	841.228	740.943	903.452	911.581	960.807	886.019	528.334	759.848	769.541	890.787	986.837	1052.82	613.747	672.174	833.814
Soltu.DM.02G032480	90.63	124.282	54.8641	66.9489	89.2555	101.322	92.1336	40.8065	61.7049	43.1489	52.7672	60.0618	44.3302	39.4735	37.8345	63.7497	69.0294	52.2618
Soltu.DM.02G032490	449.751	501.525	424.42	401.694	408.374	458.36	341.436	361.694	357.572	282.865	289.164	317.201	383.08	331.9	374.707	269.999	369.307	357.122
Soltu.DM.02G032500	646.871	584.013	650.087	783.011	734.83	769.562	683.957	613.025	614.676	672.164	708.136	735.757	1087.35	1035.17	945.863	1068.75	978.492	1148.97
Soltu.DM.02G032510	184.659	236.465	199.788	145.541	144.276	196.612	287.24	248.549	326.719	190.814	162.523	224.293	289.401	296.454	264.114	256.249	233.837	275.562
Soltu.DM.02G032520	5298.45	5233.02	5509.18	4687.88	5164.59	5216.86	4166.61	4429.36	4349.4	4706.11	4720.56	4495.25	3947.06	4032.74	4003.18	3631.23	3684.45	3878.46
Soltu.DM.02G032530	433.891	421.237	431.666	379.862	427.937	355.832	194.023	177.137	174.83	308.754	256.449	344.417	161.429	153.866	115.686	174.999	180.339	171.831
Soltu.DM.02G032540	1601.88	1670.65	1514.46	1724.66	1749.65	1711.61	1011.3	932.985	926.364	1842.94	1933.39	1952.01	1124.98	982.81	1009.89	2101.24	1625.64	1117.29
Soltu.DM.02G032550	145.008	225.466	155.276	248.875	259.208	250.892	392.381	246.694	369.438	146.706	87.5936	129.508	238.38	105.531	117.141	518.748	320.987	134.614
Soltu.DM.02G032560	309.275	304.655	388.189	244.509	226.195	262.954	505.109	608.388	556.135	289.577	337.71	303.124	441.63	489.794	381.255	251.249	287.335	289.024
Soltu.DM.02G032570	149.539	170.475	233.949	87.3247	116.154	44.6298	380.458	459.073	445.383	155.336	127.697	98.5388	577.966	622.715	440.19	128.749	173.436	349.996
Soltu.DM.02G032580	749.963	673.1	656.298	899.444	804.522	1032.52	650.355	619.517	720.681	675.041	814.726	745.141	693.392	680.716	598.804	822.496	700.649	633.477
Soltu.DM.02G032590	191.456	151.777	198.753	151.363	149.167	190.581	429.234	361.694	368.647	156.295	137.195	144.524	361.333	335.928	317.228	203.749	206.225	342.869
Soltu.DM.02G032600	96.2943	125.381	108.693	106.245	103.928	73.5788	113.812	107.581	125.783	168.76	154.08	164.231	112.08	114.393	106.228	103.75	100.956	96.6052
Soltu.DM.02G032630	5.66437	16.4975	7.2462	8.73247	8.55875	1.20621	18.4267	21.3307	30.8524	8.62978	16.8855	18.7693	46.0031	42.6958	37.8345	12.4999	36.2404	38.0086
Soltu.DM.02G032640	5.66437	5.49918	12.4221	96.0572	69.6927	67.5478	14.091	23.1855	24.5237	2.87659	13.7195	11.2616	0	0	0	6.24997	5.17721	7.12661
Soltu.DM.02G032650	1356.05	1391.29	2097.26	3677.83	3433.28	2377.44	1768.97	1949.44	1856.68	1314.6	1515.47	1409.57	1764.01	1589.41	2074.35	1747.49	2294.37	3260.03
Soltu.DM.02G032660	320.603	238.664	408.893	221.223	193.183	123.033	442.241	517.5	327.511	186.02	313.437	381.017	545.346	719.384	578.431	372.498	508.229	600.219
Soltu.DM.02G032670	1.13287	0	0	0	0	0	5.41963	3.70968	2.37326	2.87659	5.27672	9.38465	11.7099	11.2781	12.369	3.74998	7.76581	12.6695
Soltu.DM.02G032680	7034.02	8826.19	7573.31	9863.32	9813.21	9772.72	5335.08	4005.53	4338.33	5803.05	5656.65	5581.99	6633.64	4785.15	6802.93	9874.96	8016.9	3830.16
Soltu.DM.02G032690	625.347	448.733	711.163	621.461	562.432	527.114	788.014	1068.39	718.308	740.243	1082.78	1035.13	479.268	749.996	678.111	522.498	622.991	614.472
Soltu.DM.02G032700	218.645	230.966	245.336	113.522	141.831	106.147	261.226	298.629	262.641	186.02	267.002	263.709	360.497	311.76	344.148	142.499	246.78	309.612
Soltu.DM.02G032710	104.224	114.383	143.889	80.0476	53.7978	56.6919	230.876	255.041	185.906	76.7092	105.534	121.062	184.012	284.37	228.462	93.7496	139.785	149.659
Soltu.DM.02G032720	92.8957	126.481	123.185	17.4649	24.4536	20.5056	89.9658	115	109.17	55.6141	34.8264	59.1233	132.991	183.673	123.69	26.2499	50.9092	45.9271
Soltu.DM.02G032730	116.686	127.581	126.291	113.522	123.49	74.785	144.162	166.936	149.516	191.773	158.302	167.047	89.4969	89.4196	114.231	68.7497	69.0294	85.5194
Soltu.DM.02G032740	848.523	861.172	830.207	973.67	1040.5	868.471	917.001	960.807	852.002	1029.82	1078.56	1006.03	857.33	992.476	1166.32	546.248	669.585	839.357
Soltu.DM.02G032750	1.13287	2.19967	1.03517	0	0	0	3.25178	2.78226	5.53762	1.91773	0	0	0	0.805582	0	0	0	2.37554
Soltu.DM.02G032760	22.6575	35.1948	33.1255	34.9299	20.7855	21.7118	14.091	12.0565	20.5683	33.5603	31.6603	28.154	19.2376	16.1116	10.9138	23.7499	5.17721	12.6695
Soltu.DM.02G032770	1.13287	8.79869	4.14068	1.45541	1.22268	1.20621	7.58748	8.34678	0.791088	2.87659	4.22138	1.87693	0	5.63907	1.45517	6.24997	4.31434	0.791846
Soltu.DM.02G032780	0	0	1.03517	0	0	0	0	0	0.791088	0.958864	0	0.938465	0	0	0	0	0	0
Soltu.DM.02G032790	23.7904	27.4959	26.9144	77.1368	61.1339	55.4857	33.6017	33.3871	45.8831	43.1489	80.2062	48.8002	39.3117	34.64	48.0207	37.4998	53.4978	60.9721
Soltu.DM.02G032800	623.081	652.203	556.922	576.343	467.063	556.063	445.493	459.073	410.575	491.897	550.89	484.248	455.849	471.265	433.642	554.998	513.406	407.009
Soltu.DM.02G032810	2869.57	2450.44	2576.54	2020.11	1975.85	2238.73	4372.55	4785.49	4775.8	1708.7	2133.91	2250.44	3673.55	4299.39	3532.43	1096.25	1624.78	2041.38
Soltu.DM.02G032820	0	0	0	0	0	0	0	0	0	0	0	0	0	0	0	1.24999	0	0
Soltu.DM.02G032830	60.0423	89.0867	75.5675	103.334	111.264	67.5478	157.169	143.75	123.41	212.868	177.298	150.154	113.753	111.976	136.059	107.5	101.818	117.985
Soltu.DM.02G032840	24.9232	24.1964	36.231	10.1879	34.235	24.1242	36.8535	36.1694	47.4653	36.4368	37.9924	27.2155	46.8395	60.4186	50.9311	39.9998	26.7489	49.8863
Soltu.DM.02G032850	287.75	298.056	306.411	165.917	198.074	209.881	162.589	153.952	121.828	284.783	357.762	452.34	92.0062	139.366	96.769	157.499	124.253	149.659
Soltu.DM.02G032860	1387.77	1383.59	1511.35	2248.61	2056.54	2137.4	1610.71	1885.45	1806.05	1514.05	1383.56	1611.34	1881.11	1819	1762.94	1923.74	2004.44	2981.3
Soltu.DM.02G032870	1090.96	1028.35	967.885	927.097	876.66	933.607	847.63	767.904	730.174	788.187	885.434	915.942	784.562	639.632	701.393	1243.74	969.863	759.38
Soltu.DM.02G032880	819.068	827.077	799.152	1146.86	1145.65	1200.18	656.859	651.049	666.096	898.456	820.003	884.034	689.21	786.248	659.193	1108.75	1090.66	1119.67
Soltu.DM.02G032890	0	0	0	0	0	0	0	0	0	0	0	0	0	0	0	0	0	0
Soltu.DM.02G032900	0	0	0	0	0	0	0	0	0	0	0	0	0	0	0	0	0	0
Soltu.DM.02G032910	103.092	98.9853	82.8137	104.79	108.818	48.2484	135.491	216.089	190.652	200.403	112.922	134.201	79.4599	94.253	87.3104	68.7497	59.5379	114.026
Soltu.DM.02G032920	840.593	822.678	752.569	539.958	671.25	563.3	525.704	513.791	478.608	776.68	677.531	791.126	736.049	650.91	691.935	649.997	644.562	548.749
Soltu.DM.02G032930	0	2.19967	1.03517	0	0	1.20621	2.16785	0	4.74653	2.87659	0	5.63079	0	0	0	0	0	0
Soltu.DM.02G032940	169.931	221.067	160.452	110.611	150.389	133.889	117.064	120.565	113.126	69.9971	63.3207	54.431	163.102	176.422	136.786	159.999	117.35	144.908
Soltu.DM.02G032950	245.834	196.871	188.401	176.105	168.73	150.776	177.764	209.597	207.265	237.798	211.069	260.893	335.404	439.848	415.452	326.249	379.662	562.211
Soltu.DM.02G032960	0	0	0	0	0	0	0	0	0	0	0	0	0	0	0	0	0	0
Soltu.DM.02G032970	2556.9	2260.16	2474.06	2584.81	2145.8	2735.69	2232.89	2065.36	2058.41	2245.66	2297.49	2405.29	2188.91	2084.04	2374.84	2667.49	2306.45	2236.17
Soltu.DM.02G032980	124.616	152.877	150.1	66.9489	100.26	85.6409	168.008	196.613	169.293	110.269	135.084	110.739	147.21	182.061	178.986	112.5	111.31	130.655
Soltu.DM.02G032990	22.6575	20.8969	28.9848	26.1974	31.7896	10.8559	39.0213	47.2984	49.0475	67.1205	29.5496	61.9387	24.2562	49.9461	57.4793	23.7499	25.0232	26.1309
Soltu.DM.02G033000	4.5315	9.89853	18.6331	2.91082	7.33607	1.20621	14.091	17.621	31.6435	19.1773	9.4981	14.077	28.4383	12.0837	11.6414	2.49999	14.6688	10.294
Soltu.DM.02G033010	1305.07	1070.14	1192.52	1628.61	1197	1694.73	714.307	599.113	681.127	1329.94	1207.31	1368.28	568.765	566.324	603.897	1204.99	905.148	711.869
Soltu.DM.02G033020	70.2382	78.0884	86.9544	42.2069	48.9071	33.7739	62.8677	80.6855	100.468	79.5857	101.313	93.8465	112.917	147.421	125.145	69.9997	94.9155	136.197
Soltu.DM.02G033030	0	0	0	0	0	0	0	0	0	0	0	0	0	0	0	0	0	1.58369
Soltu.DM.02G033040	151.805	169.375	201.858	200.847	215.191	236.417	145.246	205.887	175.622	208.074	225.844	211.155	249.253	290.009	351.424	232.499	265.763	321.489
Soltu.DM.02G033050	837.194	838.075	859.192	988.224	948.798	1115.74	801.021	726.17	748.369	1032.7	1145.05	1097.07	726.849	740.329	734.135	1043.75	952.606	789.47
Soltu.DM.02G033060	1.13287	2.19967	0	0	0	0	2.16785	4.6371	1.58218	0	1.05534	0.938465	2.50926	17.7228	3.63793	1.24999	4.31434	3.95923
Soltu.DM.02G033070	0	0	0	0	0	0	0	0	0	0	0	0	0	0	0	0	0	0
Soltu.DM.02G033080	657.067	652.203	509.304	704.419	706.708	693.571	406.472	318.105	397.126	713.395	761.959	861.511	354.642	334.316	317.955	573.747	492.697	467.189
Soltu.DM.02G033100	3225.29	3230.22	2824.98	4759.2	4331.95	5189.12	1820.99	1594.24	1683.44	4563.24	4718.45	4351.66	1196.08	901.446	834.542	3052.49	2052.76	1038.11
Soltu.DM.02G033110	1282.41	1247.21	1268.08	823.763	885.219	1062.67	894.238	893.106	867.824	973.247	864.327	837.111	671.645	629.159	608.99	1087.5	711.866	483.818
Soltu.DM.02G033120	50.9794	65.9902	43.4772	32.0191	36.6803	41.0112	94.3015	111.29	88.6019	29.7248	26.3836	38.4771	66.9136	91.0307	108.41	21.2499	58.675	84.7275
Soltu.DM.02G033130	513.192	482.828	431.666	403.149	372.917	431.823	313.254	244.839	291.912	272.318	302.884	351.924	310.312	269.87	256.11	432.498	336.518	273.979
Soltu.DM.02G033140	10.1959	21.9967	3.10551	0	2.44536	0	24.9303	30.6049	16.6129	0	1.05534	0.938465	10.037	4.02791	2.18276	1.24999	0	1.58369
Soltu.DM.02G033150	1121.55	1118.53	1146.97	1215.27	1055.17	1013.22	1142.46	997.904	982.532	1020.23	914.984	970.373	1097.38	1051.28	997.521	1303.74	1155.38	1070.58
Soltu.DM.02G033160	534.717	452.033	587.977	333.289	327.678	367.894	551.718	466.492	523.7	402.723	417.916	347.232	363.006	310.149	292.49	449.998	260.586	219.341
Soltu.DM.02G033170	472.409	388.242	442.018	727.706	648.019	855.203	234.128	256.895	257.895	878.32	746.129	838.988	423.228	412.458	531.138	998.746	835.256	746.711
Soltu.DM.02G033180	6.79725	10.9984	4.14068	16.0095	7.33607	8.44347	5.41963	3.70968	3.16435	7.67092	10.5534	1.87693	1.67284	2.41674	2.18276	9.99996	5.17721	9.50215
Soltu.DM.02G033190	46.4479	42.8936	59.0047	71.3152	24.4536	72.3726	52.0284	32.4597	32.4346	54.6553	43.2691	40.354	22.5833	37.0568	31.2862	28.7499	25.0232	38.0086
Soltu.DM.02G033200	23.7904	15.3977	16.5627	13.0987	15.8948	21.7118	16.2589	24.1129	19.7772	6.71205	7.38741	7.50772	19.2376	20.9451	18.1897	7.49997	12.943	9.50215
Soltu.DM.02G033210	885.908	1004.15	823.996	1061	1031.94	1048.2	759.832	574.073	674.798	1422.95	1361.39	1233.14	365.515	341.567	347.786	598.747	507.366	361.082
Soltu.DM.02G033220	290.016	343.149	284.672	251.786	202.965	170.076	270.981	350.565	302.196	276.153	226.899	216.785	403.991	368.956	389.259	369.998	408.136	461.646
Soltu.DM.02G033230	24.9232	18.6972	23.8089	17.4649	33.0123	14.4745	40.1052	56.5726	49.8386	129.447	55.9333	156.724	5.01852	28.1954	0	34.9998	12.943	132.238
Soltu.DM.02G033240	729.571	598.311	708.057	817.941	715.267	1112.13	641.684	679.799	653.439	611.756	716.579	607.187	557.055	575.991	528.228	649.997	620.402	566.962
Soltu.DM.02G033250	757.893	704.995	664.58	956.205	789.85	948.081	649.271	589.839	635.244	677.917	687.029	730.126	644.043	592.102	687.569	1052.5	893.068	847.275
Soltu.DM.02G033260	691.053	546.619	713.233	499.206	482.958	619.992	788.014	623.226	642.364	524.499	524.506	520.848	495.997	650.104	679.566	571.247	629.893	768.882
Soltu.DM.02G033270	0	0	1.03517	0	2.44536	0	0	0	0.791088	0	1.05534	1.87693	0.83642	4.02791	0	0	0	0
Soltu.DM.02G033280	35.1191	25.2962	26.9144	7.27706	3.66803	10.8559	7.58748	6.49194	8.70197	0.958864	7.38741	9.38465	5.01852	9.66698	6.54828	8.74996	0	0.791846
Soltu.DM.02G033290	63.441	92.3863	70.3916	26.1974	46.4618	15.6807	87.7979	67.7017	101.259	43.1489	39.0477	31.9078	79.4599	60.4186	75.669	18.7499	18.9831	59.3884
Soltu.DM.02G033300	0	0	0	0	0	0	0	0	0	0	0	0	0	0	0	0	0	0
Soltu.DM.02G033310	7072.54	6150.28	7767.92	1050.81	1486.78	1013.22	17230.1	16366.2	11884.5	1562.95	1405.72	1388.93	9727.56	10186.6	13188.2	1154.99	1680.87	1738.1
Soltu.DM.02G033320	7.93012	15.3977	11.3869	2.91082	4.89071	1.20621	15.175	8.34678	19.7772	12.4652	3.16603	6.56926	11.7099	14.5005	18.9173	6.24997	3.45147	0.791846
Soltu.DM.02G033340	0	0	0	0	0	0	0	0	0	0	0	0	0	0	0	0	0	0
Soltu.DM.02G033350	184.659	232.065	193.577	186.293	174.843	178.519	189.687	144.678	166.92	209.032	143.527	166.108	121.281	123.254	121.507	129.999	125.979	182.125
Soltu.DM.02G033360	1054.71	1111.93	1012.4	1028.98	1075.96	998.742	1306.13	1581.25	1566.35	1272.41	1217.87	1246.28	1611.78	1721.53	1945.57	1090	1262.38	1559.94
Soltu.DM.02G033370	11.3287	13.198	17.5979	5.82165	8.55875	16.8869	10.8393	8.34678	11.8663	5.75319	11.6088	10.3231	2.50926	13.6949	10.9138	9.99996	14.6688	13.4614
Soltu.DM.02G033380	713.711	750.088	724.62	1111.93	1134.65	1317.18	302.415	333.871	390.006	792.981	725.022	720.741	377.225	383.457	297.583	989.996	700.649	473.524
Soltu.DM.02G033390	1447.81	1518.87	1616.94	1426.3	1304.6	1436.6	1787.39	1788.99	1687.39	1490.08	1704.38	1734.28	1691.24	1686.08	1694.55	1389.99	1570.42	1860.84
Soltu.DM.02G033400	23.7904	10.9984	14.4924	42.2069	23.2309	38.5987	24.9303	33.3871	34.0168	28.7659	29.5496	24.4001	21.7469	34.64	36.3793	33.7499	35.3776	36.4249
Soltu.DM.02G033410	302.477	353.047	305.375	317.28	316.674	261.748	489.934	508.226	534.776	315.466	363.039	337.847	584.657	651.715	571.883	376.248	464.223	604.178
Soltu.DM.02G033420	19.2589	15.3977	20.7034	10.1879	15.8948	10.8559	16.2589	19.4758	24.5237	19.1773	35.8817	8.44619	30.1111	40.2791	42.9276	26.2499	18.9831	26.9228
Soltu.DM.02G033430	2522.91	2290.96	2578.61	2651.76	2863.51	2698.29	1776.55	1801.05	1899.4	2863.17	3299.01	3115.7	2026.64	2196.02	2225.69	2232.49	2260.71	1940.02
Soltu.DM.02G033440	50.9794	64.8903	66.2509	80.0476	103.928	78.4037	124.651	127.057	134.485	148.624	145.638	180.185	184.849	139.366	136.059	239.999	285.609	302.485
Soltu.DM.02G033450	178.994	194.671	178.049	128.076	127.159	89.2596	305.667	364.476	357.572	197.526	220.567	175.493	589.676	582.435	614.811	214.999	304.592	346.829
Soltu.DM.02G033460	413.499	425.637	424.42	458.455	558.764	472.834	476.927	472.984	443.009	536.964	550.89	479.556	492.651	552.629	544.235	449.998	449.554	517.867
Soltu.DM.02G033470	317.205	311.254	339.536	235.777	250.649	206.262	325.178	277.299	319.6	261.77	294.441	305.001	276.018	311.76	291.035	214.999	236.426	255.766
Soltu.DM.02G033480	47.5807	62.6907	61.0751	34.9299	39.1257	30.1553	122.484	184.557	158.218	31.6425	45.3798	45.0463	90.3333	111.976	128.055	24.9999	65.5779	106.107
Soltu.DM.02G033490	743.166	746.789	788.8	803.387	810.636	661.003	1094.76	1131.45	1058.48	1025.98	1130.27	1079.23	1114.11	1069.01	1241.99	1001.25	1073.41	1205.98
Soltu.DM.02G033500	12.4616	17.5974	14.4924	7.27706	2.44536	2.41242	36.8535	34.3145	39.5544	19.1773	15.8302	7.50772	61.895	60.4186	53.1138	22.4999	31.9261	52.2618
Soltu.DM.02G033510	0	0	0	0	0	0	0	0	0	0	0	0	0	0	0	0	0	0
Soltu.DM.02G033520	286.617	328.851	358.169	304.181	338.682	217.118	471.507	450.726	427.188	426.695	387.311	442.017	379.734	402.791	455.469	352.498	370.17	395.923
Soltu.DM.02G033530	0	0	0	0	0	0	0	0	0	0	1.05534	0	3.34568	5.63907	6.54828	2.49999	1.72574	3.16738
Soltu.DM.02G033540	0	0	0	0	0	0	0	0.92742	0	0	0	0	4.1821	0	2.18276	1.24999	3.45147	0.791846
Soltu.DM.02G033550	0	0	0	0	1.22268	3.61863	0	0.92742	0	0	0	0.938465	0	0	0	0	0	0
Soltu.DM.02G033560	603.822	735.791	721.514	528.314	546.537	504.196	687.209	649.194	715.935	716.272	578.329	705.726	877.404	954.614	920.397	914.996	836.982	730.874
Soltu.DM.02G033570	1752.56	1810.33	1512.38	3113.13	2741.24	3376.18	1111.02	1303.03	1344.06	2071.15	2251.05	1768.07	1656.95	1551.55	1570.13	2842.49	2252.08	1844.21
Soltu.DM.02G033580	0	1.09984	2.07034	0	0	1.20621	3.25178	0	0.791088	4.79432	1.05534	4.69233	1.67284	1.61116	1.45517	0	0.862868	2.37554
Soltu.DM.02G033590	1015.06	1043.74	880.931	1736.31	1852.36	1951.65	752.244	834.678	674.798	1535.14	1607.29	1551.28	811.327	667.022	753.052	1618.74	1126.04	940.713
Soltu.DM.02G033600	2.26575	0	0	0	1.22268	0	5.41963	7.41936	12.6574	1.91773	4.22138	2.8154	3.34568	0	0.727587	0	0	0.791846
Soltu.DM.02G033610	0	0	0	0	0	0	0	0	0.791088	0	0	0	0	0	0.727587	0	0	0
Soltu.DM.02G033620	96.2943	71.4894	65.2158	71.3152	77.0287	69.9602	85.6301	79.7581	97.3038	54.6553	83.3722	61.9387	68.5864	89.4196	81.4897	43.7498	46.5949	79.1846
Soltu.DM.02G033630	15.8602	3.29951	8.28137	45.1178	117.377	109.765	0	0.92742	0	7.67092	0	0.938465	0	2.41674	0	29.9999	1.72574	9.50215
Soltu.DM.02G033640	7.93012	6.59902	358.169	590.897	257.985	51.867	24.9303	70.4839	49.0475	637.645	414.75	441.079	10.037	19.334	42.2	264.999	88.0125	233.595
Soltu.DM.02G033650	15.8602	9.89853	10.3517	17.4649	13.4495	2.41242	14.091	36.1694	22.9416	69.9971	47.4905	64.7541	20.0741	55.5851	31.2862	19.9999	27.6118	52.2618
Soltu.DM.02G033660	15.8602	20.8969	28.9848	71.3152	48.9071	55.4857	80.2105	25.0403	32.4346	18.2184	21.1069	15.9539	17.5648	13.6949	8.00345	159.999	49.1835	22.9635
Soltu.DM.02G033670	45.315	54.9918	84.884	26.1974	84.3648	24.1242	176.68	217.944	213.594	69.9971	112.922	86.3388	250.926	305.315	265.569	63.7497	93.1897	198.753
Soltu.DM.02G033680	154.071	139.679	161.487	235.777	166.284	220.736	97.5533	82.5404	109.17	233.004	207.903	277.786	119.608	123.254	96.0414	221.249	171.711	141.74
Soltu.DM.02G033690	1299.41	1330.8	1477.19	1251.65	1187.22	1107.3	1672.5	1762.1	1686.6	1247.48	1257.97	1376.73	1769.03	1872.98	1847.34	1557.49	1611.84	1983.57
Soltu.DM.02G033700	1124.94	1227.42	1174.92	1034.8	1177.44	1198.97	1108.86	1268.71	1303.71	1040.37	1038.46	1138.36	1412.71	1383.18	1362.04	1221.24	1296.03	1763.44
Soltu.DM.02G033710	0	0	0	0	0	0	0	0	0	0	0	0	0	0	0	0	0	0
Soltu.DM.02G033720	7.93012	8.79869	10.3517	8.73247	11.0041	1.20621	9.75533	14.8387	10.2841	0.958864	4.22138	11.2616	4.1821	6.44465	5.09311	48.7498	19.846	7.91846
Soltu.DM.02G033730	24.9232	15.3977	4.14068	14.5541	9.78143	7.23726	6.50355	5.56452	2.37326	9.58864	4.22138	0	10.8735	12.8893	9.45863	8.74996	8.62868	0.791846
Soltu.DM.02G033740	4440.87	4388.35	4545.44	4126.09	4297.71	4558.27	2486.52	2887.99	2679.42	3960.11	3969.15	3917.15	2761.02	2800.2	2485.44	4031.23	3194.34	2522.03
Soltu.DM.02G033750	703.515	700.596	800.187	523.948	659.024	586.218	975.533	959.88	943.768	609.838	665.922	604.372	718.484	724.218	721.766	424.998	588.476	667.526
Soltu.DM.02G033760	21.5246	34.0949	28.9848	0	7.33607	1.20621	128.987	122.419	77.5266	6.71205	7.38741	13.1385	65.2407	83.7805	28.3759	4.99998	16.3945	43.5515
Soltu.DM.02G033770	552.843	814.979	654.228	1010.06	1063.73	904.658	755.496	858.791	969.874	611.756	766.18	769.541	634.842	606.603	533.321	503.748	595.379	471.148
Soltu.DM.02G033780	32.8534	28.5957	45.5475	16.0095	36.6803	10.8559	65.0355	177.137	134.485	47.9432	51.7119	45.9848	108.735	146.616	151.338	21.2499	46.5949	110.067
Soltu.DM.02G033790	111.022	103.385	78.673	98.968	90.4782	83.2285	95.3854	53.7904	64.8692	95.8864	78.0955	68.508	72.7685	49.1405	69.1207	106.25	81.1096	72.058
Soltu.DM.02G033800	35.1191	72.5892	47.6179	11.6433	25.6762	8.44347	35.7695	68.6291	84.6464	36.4368	31.6603	32.8463	39.3117	52.3628	38.5621	4.99998	28.4746	23.7554
Soltu.DM.02G033810	0	0	0	0	0	0	0	0	0	0	0	0	0	0	0	0	0	0
Soltu.DM.02G033820	239.037	279.358	220.491	392.961	391.257	449.916	288.324	346.855	379.722	272.318	260.67	265.586	323.694	382.651	338.328	294.999	401.234	474.316
Soltu.DM.02G033830	35.1191	31.8953	42.442	11.6433	25.6762	6.03105	29.266	83.4678	79.8999	10.5475	25.3283	24.4001	36.8025	40.2791	45.838	21.2499	25.0232	40.3841
Soltu.DM.02G033840	456.548	446.534	469.968	395.872	298.333	406.493	611.334	746.573	678.754	371.081	404.197	366.001	725.176	858.75	865.1	602.497	622.128	905.08
Soltu.DM.02G033850	454.283	436.635	497.917	353.665	316.674	398.049	401.052	395.081	379.722	384.505	391.533	439.202	449.157	433.403	397.99	383.748	364.993	378.502
Soltu.DM.02G033860	1684.58	1571.67	1476.15	1762.5	1478.22	1697.14	1566.27	1380.93	1361.46	1820.88	1927.06	1925.73	1310.67	1165.68	1364.95	1523.74	1302.07	1141.05
Soltu.DM.02G033880	848.523	786.383	806.398	892.167	824.085	1075.94	804.272	604.678	657.394	1035.57	964.585	978.819	746.086	737.913	756.69	859.996	781.758	629.517
Soltu.DM.02G033890	2078.82	2287.66	1924.38	2238.42	2133.57	2190.48	1354.91	1111.98	1193.75	1946.49	1897.51	2023.33	1119.97	925.613	853.459	2388.74	1634.27	922.5
Soltu.DM.02G033900	7925.59	8007.91	7586.77	10457.1	9423.18	9971.74	6089.49	5787.1	5676.85	8507.05	8125.1	8547.54	5691.84	5380.48	5106.93	7621.22	7178.2	7213.72
Soltu.DM.02G033910	147.274	104.484	128.361	139.72	124.713	144.745	189.687	183.629	173.248	153.418	111.867	137.016	203.25	182.867	192.083	162.499	138.059	205.88
Soltu.DM.02G033920	0	0	0	0	0	0	0	0	0	0	0	0	0	0	0	0	0	0
Soltu.DM.02G033930	45.315	59.3912	48.653	37.8407	31.7896	65.1354	29.266	69.5565	45.8831	46.9844	77.0401	51.6156	40.9846	29.8065	42.9276	12.4999	12.943	16.6288
Soltu.DM.02G033940	704.648	874.37	790.871	1506.35	1390.19	1102.48	1104.52	1345.69	1206.41	1496.79	1247.42	1273.5	1473.77	1082.7	1813.87	1309.99	1572.15	2427.8
Soltu.DM.02G033950	1.13287	0	0	0	0	0	0	0	0	1.91773	1.05534	0	0.83642	0	0	2.49999	0	0
Soltu.DM.02G033960	1955.34	1768.54	1834.32	2666.31	2285.19	2730.86	1541.34	1150.93	1283.15	2046.22	1970.33	1870.36	1493.85	1207.57	1290.01	2782.49	2101.95	1449.08
Soltu.DM.02G033970	0	3.29951	1.03517	30.5636	40.3484	26.5366	2.16785	2.78226	4.74653	29.7248	9.4981	36.6001	0.83642	5.63907	2.18276	29.9999	6.04007	48.3026
Soltu.DM.02G033980	7130.31	6950.97	7359.03	5141.97	5599.87	6341.05	5121.55	5020.12	5207.73	4531.59	4815.54	4595.66	5463.49	5263.67	4864.64	4689.98	4599.95	4722.57
Soltu.DM.02G033990	2644.13	3145.53	2545.49	3129.13	3180.19	3669.29	1019.97	770.686	767.356	3971.62	3008.79	2906.43	708.447	310.149	713.762	2968.74	1503.12	118.777
Soltu.DM.02G034000	1217.84	1187.82	1160.43	1222.55	1227.57	1412.47	935.427	953.388	923.991	1099.82	1175.65	1081.11	875.731	905.474	1059.37	1191.24	1191.62	1171.14
Soltu.DM.02G034010	278.687	278.259	267.074	311.458	394.925	293.109	291.576	274.516	314.062	395.052	372.537	327.524	303.62	217.507	193.538	553.748	357.227	259.725
Soltu.DM.02G034020	177.861	163.876	182.19	136.809	122.268	138.714	262.31	285.645	238.118	162.048	177.298	182.062	176.485	256.175	234.283	139.999	157.042	209.839
Soltu.DM.02G034030	64.5738	86.8871	62.1103	39.2961	90.4782	31.3615	183.183	187.339	170.084	112.187	107.645	76.9541	231.688	226.368	211	78.7497	99.2298	186.876
Soltu.DM.02G034040	866.649	1129.53	1158.36	251.786	410.82	291.903	686.125	714.113	867.033	638.604	596.27	443.894	485.96	596.13	448.921	171.249	166.533	422.054
Soltu.DM.02G034050	140.476	91.2864	159.416	23.2866	35.4577	28.949	125.735	125.202	124.201	117.94	96.0364	106.047	182.339	174.006	265.569	28.7499	49.1835	104.524
Soltu.DM.02G034060	1395.7	1293.41	1189.41	285.261	365.581	308.79	668.782	793.872	729.383	1407.61	1344.51	1334.5	1045.52	1431.52	1251.45	332.499	533.252	679.404
Soltu.DM.02G034070	18.126	50.5925	33.1255	10.1879	2.44536	6.03105	42.2731	53.7904	49.8386	9.58864	8.44276	9.38465	31.7839	37.0568	53.1138	6.24997	6.04007	21.3798
Soltu.DM.02G034080	11.3287	14.2979	8.28137	21.8312	18.3402	9.64968	7.58748	9.2742	13.4485	4.79432	9.4981	4.69233	26.7654	18.5284	46.5655	14.9999	31.0632	47.5108
Soltu.DM.02G034090	0	1.09984	0	0	2.44536	0	17.3428	9.2742	8.70197	8.62978	14.7748	5.63079	7.52778	5.63907	2.18276	6.24997	7.76581	6.33477
Soltu.DM.02G034100	988.999	808.38	858.157	851.416	820.417	962.556	1173.89	1195.44	935.066	651.069	755.627	704.787	919.225	957.836	1030.26	594.997	937.937	1084.04
Soltu.DM.02G034110	0	5.49918	3.10551	0	4.89071	3.61863	0	2.78226	0.791088	1.91773	1.05534	0.938465	2.50926	4.83349	1.45517	2.49999	2.5886	2.37554
Soltu.DM.02G034120	54.378	37.3944	65.2158	77.1368	72.138	36.1863	109.476	161.371	137.649	66.1616	65.4314	59.1233	122.117	242.48	151.338	72.4997	112.173	251.015
Soltu.DM.02G034130	82.6998	67.09	53.8289	295.449	277.548	225.561	171.26	166.008	142.396	163.007	166.744	202.708	58.5494	32.2233	36.3793	122.499	116.487	148.075
Soltu.DM.02G034140	1761.62	1632.16	1748.4	1557.29	1554.02	1417.3	1628.06	1629.48	1591.67	1539.94	1398.33	1420.84	1416.06	1461.32	1269.64	1496.24	1275.32	1272.5
Soltu.DM.02G034150	16.9931	13.198	22.7738	0	13.4495	8.44347	53.1123	38.9516	37.9722	11.5064	18.9962	12.2	25.929	40.2791	34.9242	6.24997	14.6688	22.9635
Soltu.DM.02G034160	73.6368	81.3879	92.1302	181.926	160.171	221.943	85.6301	74.1936	70.4068	73.8326	72.8188	60.0618	22.5833	16.1116	16.7345	91.2496	53.4978	17.4206
Soltu.DM.02G034170	3092.75	3127.93	3005.1	2941.39	3072.59	3019.14	1966.24	1777.86	1863.01	3242.88	3143.87	3321.23	2168	1925.34	1788.41	3402.49	2440.19	1886.97
Soltu.DM.02G034180	27.189	15.3977	15.5276	20.3758	14.6721	31.3615	14.091	12.0565	9.49306	23.0127	16.8855	26.277	22.5833	17.7228	19.6448	21.2499	19.846	10.294
Soltu.DM.02G034190	0	0	0	0	0	0	0	0	0	0	0	0	0	0	0	0	0	0
Soltu.DM.02G034200	6128.85	6293.26	5933.6	6499.87	6151.29	5581.14	4815.88	4461.82	4400.03	6022.63	6045.01	6243.61	5844.06	5111.42	5494.73	6248.72	5972.77	5306.95
Soltu.DM.02G034210	845.124	931.561	864.368	736.438	866.879	691.159	992.875	840.243	979.367	897.497	888.6	869.957	921.734	874.862	845.456	837.496	805.056	850.442
Soltu.DM.02G034220	194.854	178.173	187.366	205.213	188.292	199.025	111.644	130.766	124.992	203.279	215.29	225.232	115.426	125.671	106.228	174.999	139.785	151.243
Soltu.DM.02G034230	999.195	1505.68	995.835	614.184	736.052	764.737	648.187	716.896	706.442	441.078	287.054	294.678	621.46	597.742	686.114	547.498	417.628	383.253
Soltu.DM.02G034240	603.822	619.208	645.947	746.626	671.25	729.757	470.424	435.887	436.681	678.876	774.623	843.68	406.5	372.179	351.424	501.248	427.12	419.678
Soltu.DM.02G034250	9800.5	8330.16	9463.53	3488.62	3251.1	4436.44	2724.99	2965.89	3096.32	2544.83	3568.12	3613.09	2691.6	2898.48	2673.88	2346.24	2786.2	2998.72
Soltu.DM.02G034260	1025.25	993.152	1109.7	876.158	750.724	851.584	1019.97	1371.65	1243.59	571.483	734.52	676.633	1519.77	1713.47	1766.58	567.498	812.821	962.093
Soltu.DM.02G034270	3439.41	4035.3	3404.68	4123.18	4065.4	4512.43	2305.51	2225.81	2322.63	2736.6	2728.07	2867.01	2979.33	2696.28	2563.29	3996.23	3407.46	2887.86
Soltu.DM.02G034280	2.26575	2.19967	1.03517	2.91082	4.89071	4.82484	2.16785	0.92742	0	0	1.05534	0.938465	0.83642	0	0	1.24999	1.72574	0
Soltu.DM.02G034290	0	0	0	0	0	0	0	0	0	0	0	0	0	0	0	0	0	0
Soltu.DM.02G034300	1.13287	0	5.17586	0	1.22268	0	0	0.92742	0.791088	0	0	0	0	0	0	0	1.72574	0
Soltu.DM.02G034310	141.609	126.481	166.663	119.344	143.053	124.24	220.037	231.855	239.7	105.475	168.855	152.031	163.102	192.534	159.341	127.499	149.276	153.618
Soltu.DM.02G034320	12.4616	19.7971	6.21103	53.8502	50.1298	56.6919	19.5107	9.2742	19.7772	8.62978	2.11069	0	5.85494	8.8614	0	62.4997	22.4346	26.9228
Soltu.DM.02G034330	0	3.29951	0	0	0	0	0	0	0	0	0	0	0	0	0	0	0	0
Soltu.DM.02G034340	932.356	860.072	1113.84	1107.57	1104.08	1224.3	1080.67	1329.92	1223.81	1001.05	1110.22	982.573	1073.96	1047.26	1153.22	1118.75	992.298	1225.78
Soltu.DM.02G034350	52.1122	36.2946	73.4971	14.5541	12.2268	18.0932	34.6856	63.0646	47.4653	50.8198	60.1546	38.4771	45.1667	57.1963	88.7656	19.9999	39.6919	57.0129
Soltu.DM.02G034360	49.8465	43.9935	41.4068	50.9394	48.9071	66.3416	86.714	59.3549	58.5405	31.6425	50.6565	57.2464	40.1481	29.0009	30.5586	28.7499	25.886	27.7146
Soltu.DM.02G034370	735.236	685.198	776.378	557.423	580.772	564.506	786.93	851.372	829.852	667.37	649.037	741.387	815.509	836.999	781.428	516.248	631.619	764.131
Soltu.DM.02G034380	986.734	1029.45	1048.63	136.809	196.851	138.714	998.295	1240.89	818.776	509.157	693.361	550.879	889.114	1105.26	1209.25	162.499	264.038	292.191
Soltu.DM.02G034390	0	0	0	0	1.22268	2.41242	3.25178	0	1.58218	1.91773	0	0	1.67284	0.805582	2.18276	4.99998	0.862868	1.58369
Soltu.DM.02G034400	157.47	186.972	131.467	187.748	168.73	176.107	78.0426	103.871	98.886	122.735	126.641	122.939	92.8426	84.5861	80.0345	154.999	114.761	106.107
Soltu.DM.02G034410	0	0	0	0	0	0	0	0	0	0	0	0	0	0	0	0	0	0
Soltu.DM.02G034420	783.949	769.885	804.328	874.702	814.304	1069.91	685.041	607.46	598.854	787.228	893.877	907.496	557.892	608.214	638.821	849.996	753.284	569.337
Soltu.DM.02G034430	3.39862	1.09984	0	0	4.89071	0	3.25178	4.6371	11.8663	0.958864	3.16603	0	1.67284	0.805582	2.18276	0	0.862868	6.33477
Soltu.DM.02G034440	14.7274	26.3961	15.5276	16.0095	18.3402	18.0932	17.3428	12.0565	26.1059	19.1773	12.6641	24.4001	14.2191	13.6949	18.9173	19.9999	15.5316	11.0858
Soltu.DM.02G034450	923.293	863.372	1025.85	739.349	715.267	764.737	1225.92	1418.03	1336.94	1011.6	1080.67	1101.76	1449.52	1656.28	1650.17	966.246	1144.16	1375.44
Soltu.DM.02G034460	1956.47	2429.54	1956.47	6584.28	5011.76	6023.81	1106.69	1424.52	1442.94	3556.43	2772.39	2589.23	2067.63	1785.97	2601.12	3606.23	2170.11	1044.44
Soltu.DM.02G034470	2491.19	2472.43	2111.75	3132.05	3065.25	4052.87	1241.09	952.46	1064.01	2948.51	2635.2	2641.78	1167.64	921.585	909.483	3069.99	2012.21	979.513
Soltu.DM.02G034480	224.309	215.568	172.874	200.847	242.09	201.437	249.303	264.315	219.923	225.333	204.737	222.416	189.867	186.089	179.714	172.499	184.654	187.667
Soltu.DM.02G034500	1089.83	1131.73	931.654	1519.45	1324.16	1799.67	818.364	760.484	749.161	1123.79	913.928	1057.65	835.583	833.777	762.511	1906.24	1251.16	937.546
Soltu.DM.02G034510	4270.94	4280.56	4313.56	4085.34	3698.6	4087.85	5043.5	5230.65	5426.86	3151.79	3595.56	3279.94	4810.25	4679.62	4647.82	3644.98	3989.9	4278.34
Soltu.DM.02G034520	822.467	972.255	859.192	788.833	692.036	576.569	863.888	882.904	950.097	804.487	975.138	907.496	895.805	950.586	906.573	812.496	794.701	748.294
Soltu.DM.02G034530	0	0	0	0	0	0	0	0	0	0	0	0	0	0	0	0	0	0
Soltu.DM.02G034540	6891.28	7432.69	7431.49	5217.65	5367.56	6646.22	6531.73	6914.84	7360.28	4025.31	4117.95	3978.15	6966.54	6861.14	6278.34	5263.73	5273.85	5086.82
Soltu.DM.02G034550	104.224	64.8903	99.3764	81.5031	77.0287	97.703	96.4693	116.855	99.6771	46.0255	56.9886	80.708	139.682	133.727	154.976	77.4997	101.818	132.238
Soltu.DM.02G034560	290.016	234.265	281.567	212.49	220.082	197.818	331.681	472.984	413.739	180.267	203.681	194.262	366.352	427.764	360.883	227.499	258.86	355.539
Soltu.DM.02G034570	595.892	665.401	724.62	522.493	524.529	495.752	1371.17	1483.87	1319.54	538.882	624.764	618.449	1159.28	1454.88	1313.29	483.748	771.404	1076.12
Soltu.DM.02G034580	572.102	617.008	606.61	876.158	793.518	803.336	628.677	755.847	583.032	1013.52	1050.07	1036.07	654.08	752.413	836.725	737.497	829.216	888.451
Soltu.DM.02G034590	1606.42	1363.8	1346.76	1787.25	1458.66	2038.5	1398.26	1324.36	1304.5	1407.61	1377.22	1544.71	1398.49	1343.71	1236.17	1762.49	1390.08	1208.36
Soltu.DM.02G034600	142.742	147.378	142.854	91.6909	79.4741	75.9913	191.855	212.379	208.056	178.349	131.918	118.247	195.722	198.979	194.993	97.4996	116.487	182.916
Soltu.DM.02G034620	3266.08	3141.13	3130.36	3960.18	3696.16	4583.6	1729.94	1383.71	1613.82	2872.76	2853.65	2761.9	1623.49	1379.16	1368.59	4501.23	2714.58	1383.35
Soltu.DM.02G034630	815.67	753.388	823.996	561.789	534.31	568.125	914.833	995.122	904.214	818.87	793.619	949.727	841.438	1012.62	953.866	709.997	760.186	817.185
Soltu.DM.02G034640	115.553	130.881	103.517	71.3152	75.806	56.6919	150.666	165.081	121.828	116.981	116.088	96.6619	205.759	187.701	168.8	56.2498	107.858	83.9357
Soltu.DM.02G034650	0	0	0	0	0	0	0	0	0	0.958864	0	2.8154	13.3827	7.25023	13.8241	2.49999	4.31434	11.8777
Soltu.DM.02G034660	0	0	0	0	0	0	1.08393	3.70968	7.11979	2.87659	2.11069	2.8154	6.69136	12.0837	8.73104	6.24997	5.17721	8.7103
Soltu.DM.02G034670	234.505	201.27	227.738	275.073	271.435	283.459	441.158	302.339	321.973	414.229	367.26	318.14	264.309	296.454	248.107	342.498	242.466	269.228
Soltu.DM.02G034680	91.7628	148.478	120.08	50.9394	77.0287	69.9602	107.309	106.653	106.006	83.4212	86.5383	75.0772	142.191	141.782	136.059	79.9996	74.2066	96.6052
Soltu.DM.02G034690	695.585	696.196	632.49	526.859	432.828	509.021	824.867	719.678	692.993	563.812	699.693	630.649	705.102	763.691	721.766	499.998	563.453	569.337
Soltu.DM.02G034700	1343.59	1221.92	1268.08	1398.65	1277.7	1617.53	1008.05	726.17	1028.41	1340.49	980.415	1163.7	784.562	720.19	619.176	1366.24	854.239	706.327
Soltu.DM.02G034710	689.921	689.597	665.615	813.575	887.664	757.5	860.637	956.17	871.779	1003.93	1152.44	1077.36	745.25	870.834	972.056	813.746	808.507	1042.86
Soltu.DM.03G000050	395.373	376.144	352.993	449.722	418.156	416.143	311.087	286.573	276.881	374.916	376.758	422.309	249.253	284.37	255.383	407.498	336.518	328.616
Soltu.DM.03G000060	94.0286	113.283	116.974	101.879	84.3648	66.3416	120.316	133.548	128.947	184.102	189.962	163.293	177.321	203.812	189.173	177.499	153.59	213.007
Soltu.DM.03G000070	0	2.19967	2.07034	4.36623	1.22268	1.20621	19.5107	22.2581	15.0307	1.91773	4.22138	6.56926	18.4012	25.7786	20.3724	2.49999	12.0801	11.8777
Soltu.DM.03G000080	117.819	129.781	150.1	110.611	122.268	95.2906	286.156	261.532	259.477	133.282	164.634	128.57	326.204	308.538	282.304	219.999	269.215	330.2
Soltu.DM.03G000090	2.26575	0	1.03517	2.91082	0	1.20621	0	0.92742	0	0	0	5.63079	0	0.805582	0.727587	0	1.72574	7.12661
Soltu.DM.03G000100	887.041	818.278	916.126	563.244	556.319	613.961	1379.84	1482.94	1348.81	1045.16	1207.31	1206.87	1347.47	1346.93	1364.22	1113.75	1360.74	1799.87
Soltu.DM.03G000110	54.378	56.0917	46.5827	16.0095	42.7937	15.6807	87.7979	98.3065	79.8999	133.282	102.368	81.6465	49.3488	30.6121	74.9414	44.9998	42.2805	79.1846
Soltu.DM.03G000120	1482.93	1444.09	1440.96	2335.94	2446.58	2734.48	2076.8	1828.87	1781.53	2782.62	2867.37	2829.47	1754.81	1583.77	1650.17	2883.74	2427.25	2121.36
Soltu.DM.03G000130	0	0	0	0	0	0	0	0	0	0	0	0	0	0	0	0	0	0
Soltu.DM.03G000140	158.602	156.177	194.612	77.1368	77.0287	57.8981	369.618	431.25	424.023	91.0921	119.254	101.354	403.991	554.24	446.011	128.749	189.831	304.861
Soltu.DM.03G000150	324.002	390.442	313.657	368.219	332.568	281.047	253.638	315.323	280.045	261.77	291.275	313.447	250.089	257.786	247.379	209.999	236.426	313.571
Soltu.DM.03G000160	670.662	699.496	747.393	708.785	673.696	652.56	1146.79	1017.38	998.353	684.629	754.571	837.111	1311.51	1280.07	860.007	762.497	862.868	944.672
Soltu.DM.03G000170	1177.06	1137.23	1077.61	1928.42	1604.15	1724.88	1344.07	1192.66	1211.95	1273.37	1205.2	1349.51	1208.63	876.473	1189.6	1353.74	1507.43	1867.17
Soltu.DM.03G000180	0	0	0	0	0	0	0	0	0	0	0	0	0	0	0	0	0.862868	0
Soltu.DM.03G000190	0	0	0	0	0	0	0	0	0	0	0	0	0	0	0	0	0	0
Soltu.DM.03G000200	60.0423	61.5908	70.3916	43.6623	77.0287	55.4857	36.8535	44.5162	49.0475	128.488	104.479	137.954	34.2932	31.4177	29.1035	22.4999	20.7088	27.7146
Soltu.DM.03G000210	839.46	685.198	801.222	551.601	547.76	580.187	792.349	663.105	801.372	458.337	423.193	427.002	713.466	781.414	880.38	556.248	525.486	642.979
Soltu.DM.03G000220	35.1191	15.3977	48.653	27.6528	24.4536	34.9801	73.7069	51.0081	56.1673	42.19	20.0515	40.354	50.1852	63.6409	49.4759	39.9998	26.7489	41.176
Soltu.DM.03G000230	12.4616	23.0966	18.6331	7.27706	2.44536	2.41242	23.8464	20.4032	26.1059	14.383	18.9962	13.1385	12.5463	53.974	22.5552	17.4999	18.9831	13.4614
Soltu.DM.03G000240	26.0561	23.0966	19.6682	32.0191	18.3402	28.949	36.8535	47.2984	39.5544	23.9716	48.5458	33.7847	48.5123	27.3898	16.0069	21.2499	21.5717	25.3391
Soltu.DM.03G000250	237.904	450.933	242.23	90.2355	140.608	96.4968	291.576	398.791	533.985	197.526	260.67	206.462	310.312	295.648	197.904	93.7496	141.51	203.504
Soltu.DM.03G000260	0	1.09984	0	0	0	2.41242	0	0.92742	0.791088	0.958864	0	0	0	0	0	2.49999	0	2.37554
Soltu.DM.03G000270	3.39862	0	0	0	4.89071	0	5.41963	0.92742	0.791088	6.71205	0	4.69233	0	0.805582	0	1.24999	0	0
Soltu.DM.03G000280	123.483	153.977	60.0399	161.551	95.3689	126.652	121.4	113.145	104.424	347.109	308.161	308.755	88.6605	120.837	32.0138	219.999	199.322	579.631
Soltu.DM.03G000300	573.234	653.303	733.936	228.5	293.443	153.189	651.439	857.864	1036.33	261.77	262.781	204.585	883.259	854.722	838.18	162.499	267.489	378.502
Soltu.DM.03G000310	669.529	577.414	615.927	459.91	475.622	402.874	571.229	716.896	598.854	737.367	854.829	808.957	680.846	810.415	758.873	642.497	688.568	784.719
Soltu.DM.03G000320	0	0	0	0	0	0	0	0	0	0	0	0	0	0	0	0	0	0
Soltu.DM.03G000330	398.772	340.949	360.24	381.318	369.249	390.812	324.094	385.807	342.541	338.479	370.426	348.171	355.478	323.038	300.493	247.499	244.192	291.399
Soltu.DM.03G000340	387.443	322.252	523.797	304.181	354.577	178.519	1298.54	1451.41	1251.5	226.292	200.515	182.062	1340.78	1504.02	910.211	122.499	517.721	1330.3
Soltu.DM.03G000350	2526.31	2854.08	2584.82	2248.61	2222.83	2204.95	1850.26	1961.49	1992.75	2025.12	2189.84	2184.75	2312.7	2310.41	2084.54	2008.74	2001.85	1971.7
Soltu.DM.03G000360	0	0	0	0	0	0	1.08393	0.92742	0.791088	1.91773	0	0.938465	0	0	0	0	0	0
Soltu.DM.03G000390	899.502	977.755	834.348	959.116	891.332	1033.72	822.699	871.775	878.899	797.775	910.762	880.28	1059.74	1127.01	1034.63	1356.24	1154.52	1076.12
Soltu.DM.03G000400	2565.96	2825.48	2221.48	2488.75	2678.89	3010.7	1003.71	631.573	871.779	2626.33	2331.26	2642.72	781.216	398.763	319.411	2752.49	1485.86	283.481
Soltu.DM.03G000410	47.5807	63.7905	47.6179	68.4043	96.5916	79.6099	114.896	119.637	181.159	336.561	219.512	308.755	117.099	141.782	69.8483	259.999	258.86	804.515
Soltu.DM.03G000420	274.156	251.863	356.099	218.312	183.402	156.807	652.523	764.194	475.444	197.526	301.829	286.232	1099.89	1055.31	1223.07	299.999	566.041	564.586
Soltu.DM.03G000430	1323.2	1228.52	1317.77	1155.6	1230.01	1244.81	934.344	1118.47	852.793	1236.94	1309.68	1372.97	913.37	882.112	1080.47	1169.99	1018.18	971.595
Soltu.DM.03G000440	249.232	259.561	214.28	342.022	239.645	299.14	78.0426	77.9033	100.468	171.637	138.25	183.001	178.157	150.644	160.797	314.999	272.666	165.496
Soltu.DM.03G000450	1.13287	8.79869	0	5.82165	6.11339	4.82484	0	8.34678	10.2841	14.383	2.11069	0.938465	3.34568	2.41674	2.91035	1.24999	0	0
Soltu.DM.03G000460	99.693	75.8887	62.1103	94.6018	70.9153	92.8782	74.7908	45.4436	68.0336	70.956	61.21	86.3388	66.9136	40.2791	69.8483	108.75	71.618	52.2618
Soltu.DM.03G000470	435.024	416.838	497.917	555.967	435.273	523.495	397.801	375.605	386.842	450.666	558.277	591.233	355.478	336.733	300.493	549.998	430.571	328.616
Soltu.DM.03G000480	471.276	513.624	569.344	580.709	595.444	570.537	772.839	854.154	770.52	622.303	639.539	743.264	834.747	973.143	897.114	679.997	762.775	922.5
Soltu.DM.03G000490	1921.36	1775.14	1703.89	1574.76	1547.91	1640.45	1413.44	1380.93	1372.54	1666.51	1520.75	1500.61	1524.79	1572.5	1447.9	1596.24	1465.15	1268.54
Soltu.DM.03G000500	3.39862	1.09984	0	4.36623	0	0	2.16785	6.49194	1.58218	0	5.27672	0.938465	11.7099	10.4726	5.82069	3.74998	7.76581	11.8777
Soltu.DM.03G000510	6175.3	5626.76	5664.46	7144.62	7304.28	10034.5	3401.36	2281.45	2771.18	6155.91	5242.95	5423.39	2738.44	1914.06	2057.61	7803.72	4683.65	2566.37
Soltu.DM.03G000520	290.016	331.051	257.758	500.662	457.282	496.959	260.142	240.202	230.998	309.713	341.932	259.016	345.441	325.455	331.779	583.747	419.354	382.462
Soltu.DM.03G000530	43.0492	39.5941	31.0551	91.6909	113.709	97.703	59.6159	42.6613	38.7633	94.9276	89.7043	84.4619	49.3488	51.5572	78.5794	208.749	246.78	261.309
Soltu.DM.03G000540	0	0	0	0	0	0	0	0	0	0	0	0	0	0	0	0	0	0
Soltu.DM.03G000550	40.7835	59.3912	41.4068	33.4745	22.0082	10.8559	84.5462	138.186	126.574	15.3418	25.3283	26.277	45.1667	57.1963	98.9518	14.9999	39.6919	58.5966
Soltu.DM.03G000560	1716.3	1932.41	1846.75	3180.07	2622.64	3207.31	1714.77	2329.68	2325.8	1849.65	1995.66	1901.33	1651.93	1861.7	1836.43	1539.99	1554.02	1648.62
Soltu.DM.03G000570	129.148	81.3879	113.869	68.4043	78.2514	69.9602	211.365	220.726	159.009	102.598	101.313	131.385	75.2778	161.116	85.8552	64.9997	141.51	135.406
Soltu.DM.03G000580	26.0561	8.79869	23.8089	33.4745	13.4495	10.8559	84.5462	81.613	77.5266	19.1773	40.1031	38.4771	34.2932	45.9181	26.1931	22.4999	28.4746	39.5923
Soltu.DM.03G000590	3771.34	3634.96	4160.35	1560.2	1632.28	1455.9	3516.25	3584.48	3729.98	1307.89	2257.38	2168.79	2055.92	2151.71	1874.26	284.999	471.989	299.318
Soltu.DM.03G000610	781.683	700.596	771.202	339.111	337.459	261.748	310.003	356.129	350.452	116.023	233.231	224.293	1289.76	1235.76	1153.95	183.749	393.468	251.015
Soltu.DM.03G000620	414.632	322.252	346.782	195.025	165.062	167.663	393.465	393.226	446.965	120.817	234.286	248.693	540.327	464.821	439.462	74.9997	109.584	82.352
Soltu.DM.03G000630	0	0	0	0	0	0	0	0	0	0	0	0	0	0	0	0	0	0
Soltu.DM.03G000640	60.0423	59.3912	50.7234	53.8502	33.0123	28.949	75.8748	140.04	132.112	62.3262	82.3169	86.3388	136.336	132.921	127.328	92.4996	110.447	151.243
Soltu.DM.03G000650	0	0	0	0	0	0	0	0	0	0	0	0	0	0	0.727587	0	2.5886	2.37554
Soltu.DM.03G000660	0	0	0	0	0	0	0	0	0	0	0	0	0	0	0	0	0	0
Soltu.DM.03G000670	0	1.09984	1.03517	0	0	0	0	6.49194	2.37326	0	0	1.87693	2.50926	0.805582	0.727587	2.49999	4.31434	3.95923
Soltu.DM.03G000680	551.71	520.223	663.545	229.955	278.771	192.994	924.588	1189.88	1081.42	306.837	398.92	338.786	962.719	1111.7	1183.78	287.499	381.388	625.558
Soltu.DM.03G000690	0	0	0	0	0	0	0	0	0	0	0	0	0	0.805582	1.45517	0	0	1.58369
Soltu.DM.03G000700	28.3219	26.3961	34.1606	14.5541	23.2309	13.2683	21.6785	64.9194	77.5266	21.095	10.5534	8.44619	46.8395	49.1405	87.3104	4.99998	19.846	25.3391
Soltu.DM.03G000710	3.39862	3.29951	3.10551	0	0	0	2.16785	0.92742	1.58218	0	0	0	0	0	0	1.24999	0.862868	2.37554
Soltu.DM.03G000720	308.142	280.458	314.692	304.181	237.2	212.293	170.176	234.637	173.248	113.146	163.578	150.154	266.818	285.981	291.762	158.749	245.917	262.893
Soltu.DM.03G000730	2324.66	2164.48	2217.34	2193.31	1917.16	2402.77	2006.35	2036.61	2090.05	2076.9	2169.79	2267.33	2475.8	2569	2540	3097.49	2716.31	2530.74
Soltu.DM.03G000740	5.66437	14.2979	18.6331	11.6433	7.33607	4.82484	50.9445	39.8791	44.3009	22.0539	21.1069	22.5232	44.3302	41.8902	64.0276	13.7499	23.2974	41.9678
Soltu.DM.03G000750	0	0	0	0	0	0	0	0	0	0	0	0	0	0	0	0	0	0
Soltu.DM.03G000760	45.315	47.293	40.3717	42.2069	25.6762	27.7428	56.3641	51.0081	72.7801	20.1362	37.9924	41.2925	43.4938	38.6679	34.1966	32.4999	37.9662	11.8777
Soltu.DM.03G000770	0	0	0	0	0	0	0	0	0	0	0	0	0	0	0	0	0	0
Soltu.DM.03G000780	0	0	0	0	0	0	0	0	0	0	0	0	0	0	0	0	0	0
Soltu.DM.03G000790	2234.03	1667.35	2366.4	2514.95	2282.74	2941.95	1550.01	1919.76	1899.4	2518.94	2746.01	2547.93	1922.93	2058.26	2283.17	3039.99	2935.48	2698.61
Soltu.DM.03G000800	130.281	129.781	81.7785	104.79	103.928	86.8471	46.6088	82.5404	115.499	59.4496	58.0439	61.0002	98.6975	116.809	95.3138	105	106.133	105.316
Soltu.DM.03G000810	3908.42	3190.63	3439.87	4977.51	4088.64	6143.23	3599.72	2772.06	3302	4520.09	4016.64	3837.38	2783.6	2506.97	2516.72	5609.98	3661.15	2799.97
Soltu.DM.03G000820	524.521	424.537	771.202	481.741	707.931	191.787	554.97	762.339	645.528	1505.42	1955.55	2230.73	581.312	2129.15	1584.68	1164.99	1387.49	3052.57
Soltu.DM.03G000830	37.3849	26.3961	78.673	43.6623	85.5875	21.7118	130.071	185.484	174.039	390.258	471.739	552.756	20.0741	136.143	93.8587	83.7496	81.9724	197.17
Soltu.DM.03G000840	0	0	0	0	0	0	0	1.85484	3.95544	0	0	3.75386	0	0	0	0	0	0
Soltu.DM.03G000850	0	0	0	0	0	0	0	0	0	0	0	0	0	0.805582	1.45517	0	0	0.791846
Soltu.DM.03G000860	0	0	0	0	0	0	0	0.92742	3.16435	3.83546	1.05534	9.38465	1.67284	22.5563	1.45517	4.99998	2.5886	5.54292
Soltu.DM.03G000870	21.5246	31.8953	23.8089	37.8407	29.3443	33.7739	8.6714	2.78226	8.70197	47.9432	43.2691	57.2464	0.83642	0.805582	0	6.24997	2.5886	15.0451
Soltu.DM.03G000880	0	0	0	0	0	0	0	0	0	0	0	0	0	0	0	0	0	0
Soltu.DM.03G000890	46.4479	39.5941	48.653	39.2961	46.4618	25.3304	9.75533	5.56452	7.91088	2.87659	3.16603	6.56926	1.67284	9.66698	13.0966	9.99996	3.45147	8.7103
Soltu.DM.03G000900	4.5315	1.09984	1.03517	0	1.22268	0	2.16785	1.85484	7.11979	19.1773	8.44276	16.8924	0	12.0837	0.727587	2.49999	5.17721	11.8777
Soltu.DM.03G000910	206.183	199.07	195.647	160.095	194.406	165.251	119.232	155.807	129.738	146.706	188.907	178.308	170.63	120.837	110.593	183.749	175.162	136.989
Soltu.DM.03G000920	0	0	0	0	0	1.20621	0	0	0	0	0	0	0	0	0	0	0	0
Soltu.DM.03G000930	412.366	409.139	508.269	1018.79	1134.65	863.647	741.405	728.025	708.815	913.798	1023.68	1038.88	453.339	348.011	386.348	608.747	717.043	690.49
Soltu.DM.03G000940	420.296	415.738	405.787	475.92	530.642	406.493	651.439	794.799	715.935	452.584	433.747	453.279	732.704	905.474	798.89	497.498	601.419	932.003
Soltu.DM.03G000950	0	0	0	0	1.22268	0	0	0	0	0	1.05534	0	2.50926	1.61116	0	1.24999	0	0
Soltu.DM.03G000960	0	2.19967	1.03517	0	0	2.41242	13.0071	7.41936	11.0752	2.87659	3.16603	0	5.85494	7.25023	5.09311	1.24999	4.31434	2.37554
Soltu.DM.03G000970	324.002	376.144	396.471	363.853	337.459	316.027	401.052	363.549	360.736	466.967	425.304	406.355	457.521	415.68	465.655	407.498	392.605	434.723
Soltu.DM.03G000980	48.7136	105.584	61.0751	42.2069	48.9071	30.1553	39.0213	51.0081	62.496	15.3418	17.9409	16.8924	51.0216	33.8344	21.8276	12.4999	8.62868	21.3798
Soltu.DM.03G000990	5.66437	16.4975	17.5979	2.91082	8.55875	16.8869	15.175	29.6774	26.1059	15.3418	25.3283	32.8463	32.6204	37.0568	29.1035	7.49997	22.4346	38.8004
Soltu.DM.03G001000	3.39862	20.8969	28.9848	37.8407	24.4536	21.7118	26.0142	33.3871	30.8524	23.0127	41.1584	50.6771	51.858	29.8065	24.7379	26.2499	30.2004	32.4657
Soltu.DM.03G001010	7.93012	20.8969	13.4572	2.91082	13.4495	16.8869	3.25178	7.41936	7.11979	5.75319	11.6088	3.75386	12.5463	7.25023	13.8241	2.49999	11.2173	5.54292
Soltu.DM.03G001020	7.93012	1.09984	9.31654	27.6528	35.4577	30.1553	7.58748	31.5323	18.9861	3.83546	0	0	7.52778	16.9172	8.00345	13.7499	1.72574	10.294
Soltu.DM.03G001030	416.898	395.941	392.33	403.149	359.467	342.564	369.618	309.758	334.63	442.995	434.802	401.663	362.17	389.901	350.697	382.498	341.696	281.105
Soltu.DM.03G001040	0	0	0	0	0	0	0	0	0	0	0	0	0	0	0	0	0	0
Soltu.DM.03G001050	705.781	794.082	667.685	506.483	513.525	478.866	567.977	687.218	647.11	452.584	454.853	449.525	839.765	795.915	676.656	502.498	474.577	547.166
Soltu.DM.03G001060	0	0	0	0	0	0	0	0	0	0	0	0	0	0	0	0	0	0
Soltu.DM.03G001070	22.6575	17.5974	30.02	16.0095	11.0041	21.7118	49.8606	70.4839	41.1366	65.2028	41.1584	43.1694	40.9846	54.7795	37.1069	64.9997	38.829	46.7189
Soltu.DM.03G001080	0	0	0	0	0	0	0	0	0	0	0	0	0	0	0	0	0	0
Soltu.DM.03G001090	3.39862	1.09984	2.07034	0	9.78143	1.20621	0	5.56452	3.16435	0	0	1.87693	10.037	5.63907	10.1862	2.49999	9.49155	8.7103
Soltu.DM.03G001100	0	0	0	0	0	0	2.16785	0	0	0	0	0	0	0	0	0	0	0
Soltu.DM.03G001110	31.7205	35.1948	122.15	50.9394	11.0041	2.41242	396.717	459.073	435.099	23.9716	54.8779	73.2003	185.685	310.954	403.811	61.2497	126.842	246.264
Soltu.DM.03G001120	495.066	487.228	471.003	480.286	512.302	669.447	479.095	565.726	454.876	529.293	392.588	431.694	532.799	560.685	450.376	342.498	446.965	450.56
Soltu.DM.03G001130	923.293	1029.45	874.72	886.346	956.134	962.556	759.832	701.13	646.319	841.883	912.873	934.711	813	743.552	834.542	1045	982.806	878.949
Soltu.DM.03G001140	65.7067	30.7954	57.9696	36.3853	50.1298	20.5056	39.0213	58.4275	78.3177	58.4907	70.7081	60.0618	56.8765	116.004	85.8552	31.2499	47.4577	98.9807
Soltu.DM.03G001150	201.652	233.165	185.296	149.907	201.742	154.395	191.855	176.21	151.098	251.222	220.567	247.755	202.414	165.144	177.531	198.749	209.677	195.586
Soltu.DM.03G001160	0	0	0	0	0	0	0	0	0	0	0	0	0	0	0	0	0	0
Soltu.DM.03G001170	0	0	0	0	0	0	0	0	0	0	0	0	0	0	0	0	0	0
Soltu.DM.03G001180	0	0	0	0	0	0	0	0	0	0	0	0	1.67284	0	0	0	0.862868	0
Soltu.DM.03G001190	0	2.19967	0	0	0	0	4.3357	5.56452	3.16435	0.958864	1.05534	0	3.34568	4.83349	5.09311	1.24999	1.72574	0.791846
Soltu.DM.03G001200	0	0	0	0	0	0	0	0	0	0	0	0	0	0	0.727587	0	0	0
Soltu.DM.03G001210	0	0	0	0	0	0	0	0	0	0	0	0	0	0	0	0	0	0
Soltu.DM.03G001220	0	0	0	0	0	0	0	0	0	0	0	0	0	0	0	0	0	0
Soltu.DM.03G001240	1.13287	0	0	0	0	1.20621	0	0	0	0	0	0	0	0	0	0	0	0
Soltu.DM.03G001250	0	0	0	0	0	0	0	0	0	0	0	0	0	0	0	0	0	0
Soltu.DM.03G001260	0	0	0	0	0	0	0	0	1.58218	0	0	0	0	0	0	0	0	0
Soltu.DM.03G001270	0	1.09984	1.03517	0	3.66803	1.20621	0	5.56452	3.16435	0	0	0	0	1.61116	0	0	0.862868	1.58369
Soltu.DM.03G001280	0	0	0	0	0	0	0	0	0	0	0	0	0	0	0	0	0	0
Soltu.DM.03G001290	0	0	0	1.45541	0	0	0	0	0	0	0	0	0	0	0.727587	0	0	0
Soltu.DM.03G001300	0	0	0	0	0	0	0	0	0	0	0	0	0	0	0	0	0	0
Soltu.DM.03G001310	0	0	0	0	0	0	0	0	0	0	0	0	0	0	0	0	0	0
Soltu.DM.03G001320	0	0	0	0	1.22268	0	0	0	0	0	0	0	0	0	0	0	0	0
Soltu.DM.03G001330	18.126	18.6972	25.8793	10.1879	8.55875	3.61863	81.2944	140.04	111.543	24.9305	14.7748	20.6462	93.679	111.976	114.231	11.25	46.5949	46.7189
Soltu.DM.03G001340	203.917	315.653	208.069	365.308	398.593	375.131	275.317	282.863	242.073	303.96	262.781	274.97	301.947	270.675	256.11	256.249	229.523	183.708
Soltu.DM.03G001350	2538.77	2791.38	2396.42	2401.43	2257.06	2370.2	1749.46	1473.67	1605.91	2690.57	2169.79	2342.41	1733.9	1439.57	1364.22	2318.74	1620.47	938.337
Soltu.DM.03G001360	5.66437	5.49918	11.3869	8.73247	9.78143	6.03105	22.7624	25.9678	22.1505	17.2596	9.4981	12.2	24.2562	23.3619	34.9242	12.4999	7.76581	29.2983
Soltu.DM.03G001370	20.3917	21.9967	21.7386	34.9299	70.9153	43.4236	16.2589	25.0403	21.3594	33.5603	23.2176	29.0924	26.7654	35.4456	34.9242	61.2497	56.9493	96.6052
Soltu.DM.03G001380	0	0	0	0	0	0	0	0	0	0	0	0	0	0	0	0	0	0
Soltu.DM.03G001390	13.5945	5.49918	8.28137	8.73247	18.3402	6.03105	6.50355	2.78226	4.74653	1.91773	4.22138	0.938465	0	3.22233	0.727587	4.99998	0.862868	0.791846
Soltu.DM.03G001400	0	0	0	0	0	0	0	0	0	0.958864	2.11069	0	0	0	0	0	0	0
Soltu.DM.03G001410	0	0	0	0	0	0	0	0	0	0	0	0	0	0	0	0	0	0
Soltu.DM.03G001420	9.063	3.29951	3.10551	0	0	6.03105	0	0	0	0	0	0	10.037	12.0837	10.9138	14.9999	16.3945	8.7103
Soltu.DM.03G001430	0	0	0	2.91082	2.44536	1.20621	0	0	4.74653	0.958864	2.11069	0.938465	0	0	0.727587	1.24999	0.862868	2.37554
Soltu.DM.03G001440	2.26575	0	0	0	0	0	5.41963	9.2742	7.11979	1.91773	1.05534	2.8154	9.20062	11.2781	16.0069	4.99998	9.49155	18.2125
Soltu.DM.03G001450	0	0	0	0	0	0	0	0	0	0	0	0	0	1.61116	0	1.24999	0	0.791846
Soltu.DM.03G001460	322.869	296.956	347.817	267.796	253.094	182.138	679.621	1082.3	874.152	365.327	494.957	408.232	426.574	422.93	816.352	339.999	577.259	883.7
Soltu.DM.03G001470	0	0	0	0	0	0	1.08393	0	0	0	1.05534	0	0	0	0	0	0	0
Soltu.DM.03G001490	6.79725	6.59902	2.07034	4.36623	4.89071	6.03105	0	0.92742	2.37326	4.79432	0	3.75386	0	0	0	0	1.72574	0
Soltu.DM.03G001500	2.26575	0	0	0	3.66803	2.41242	0	0	0	0	0	0	0	0	0	0	0	0
Soltu.DM.03G001510	0	0	0	0	0	0	0	0	0	0	0	0	0	0	0	0	0	0
Soltu.DM.03G001520	2.26575	2.19967	4.14068	2.91082	1.22268	0	3.25178	1.85484	0.791088	0	2.11069	0	0	0	0	0	0	0
Soltu.DM.03G001530	0	0	0	0	0	0	0	0	0	0	0	0	0	0	0	0	0	0
Soltu.DM.03G001540	0	0	0	0	0	0	0	0.92742	5.53762	0.958864	1.05534	0.938465	0	0	0	0	0	0
Soltu.DM.03G001550	0	0	0	0	0	0	0	0	0	0	0	0	0.83642	0	0	0	0	0
Soltu.DM.03G001560	10.1959	4.39935	5.17586	8.73247	14.6721	19.2994	0	0.92742	0	2.87659	1.05534	0	5.85494	0.805582	0	6.24997	7.76581	7.91846
Soltu.DM.03G001570	0	0	0	0	0	0	0	0	0	0	0	0	0.83642	0	0	0	0	0
Soltu.DM.03G001580	0	0	0	0	0	1.20621	0	0	0	0	0	0	0	0	0	0	0	0
Soltu.DM.03G001590	4.5315	13.198	13.4572	26.1974	13.4495	14.4745	6.50355	6.49194	3.95544	0.958864	4.22138	13.1385	7.52778	4.83349	16.7345	3.74998	11.2173	21.3798
Soltu.DM.03G001610	173.33	130.881	103.517	170.283	136.94	158.014	93.2176	93.6694	110.752	211.909	178.353	146.401	96.1882	61.2242	79.3069	186.249	143.236	68.0987
Soltu.DM.03G001620	0	0	0	1.45541	0	0	1.08393	0.92742	0.791088	1.91773	0	0	0	3.22233	5.82069	0	0.862868	2.37554
Soltu.DM.03G001640	0	2.19967	3.10551	0	1.22268	0	0	2.78226	9.49306	0	2.11069	2.8154	0	0	2.18276	1.24999	0	1.58369
Soltu.DM.03G001650	1.13287	5.49918	4.14068	14.5541	31.7896	4.82484	0	0	0.791088	1.91773	1.05534	0.938465	1.67284	2.41674	5.09311	8.74996	4.31434	11.0858
Soltu.DM.03G001660	0	0	0	0	0	0	0	0	0	0	0	0	0	0	0	0	0	0
Soltu.DM.03G001690	0	0	0	0	0	1.20621	0	0	0	0	0	0	0	0	0	0	0.862868	0
Soltu.DM.03G001700	0	5.49918	0	0	3.66803	1.20621	7.58748	2.78226	0.791088	0	0	0.938465	0	0	0	0	0	0
Soltu.DM.03G001710	225.442	192.471	202.894	168.828	163.839	98.9092	281.821	551.815	426.397	196.567	279.666	224.293	230.852	248.925	477.297	163.749	308.907	520.243
Soltu.DM.03G001720	0	0	0	0	0	0	2.16785	1.85484	2.37326	0	0	0	0	0	0	0	0	0
Soltu.DM.03G001730	1.13287	0	0	0	0	0	0	0	0	0	1.05534	0	0	0	0	0	0	0
Soltu.DM.03G001740	297.946	406.939	329.184	408.971	459.727	488.515	293.744	225.363	248.402	808.323	600.491	601.556	224.997	180.45	146.245	619.997	340.833	133.822
Soltu.DM.03G001750	1036.58	994.252	1024.82	962.027	989.147	1085.59	1048.16	1173.19	1124.93	1043.24	1100.72	1082.05	1315.69	1385.6	1423.89	1070	1202.84	1523.51
Soltu.DM.03G001760	308.142	410.239	363.345	318.735	287.329	215.912	95.3854	62.1371	100.468	99.7219	128.752	168.924	163.102	87.0028	82.9449	517.498	302.867	83.9357
Soltu.DM.03G001770	23.7904	16.4975	14.4924	2.91082	2.44536	2.41242	23.8464	38.9516	28.4792	25.8893	17.9409	16.8924	15.892	24.1674	21.8276	8.74996	6.90294	16.6288
Soltu.DM.03G001780	0	0	0	0	0	0	0	0	0	0	0	0	0	0	0	0	0	0
Soltu.DM.03G001790	28.3219	25.2962	18.6331	14.5541	34.235	28.949	27.0981	18.5484	19.7772	21.095	51.7119	30.9693	33.4568	14.5005	13.0966	67.4997	47.4577	33.2575
Soltu.DM.03G001800	157.47	114.383	126.291	114.978	134.495	156.807	159.337	126.129	146.351	146.706	112.922	108.862	173.975	182.061	175.348	154.999	150.139	190.043
Soltu.DM.03G001810	0	0	0	0	0	0	0	0	0	0	0	0	0	0	0	0	0	0
Soltu.DM.03G001820	0	0	0	0	0	0	0	2.78226	0	0	0	0	0	0.805582	0	0	0	0
Soltu.DM.03G001830	71.3711	90.1866	74.5323	18.9204	25.6762	30.1553	54.1963	79.7581	68.0336	51.7787	28.4943	42.2309	103.716	122.448	81.4897	21.2499	47.4577	83.1438
Soltu.DM.03G001840	7.93012	12.0982	7.2462	0	4.89071	12.0621	1.08393	1.85484	7.11979	11.5064	4.22138	7.50772	5.01852	0.805582	0.727587	3.74998	2.5886	6.33477
Soltu.DM.03G001850	0	4.39935	0	1.45541	0	0	2.16785	9.2742	15.0307	2.87659	2.11069	0.938465	16.7284	16.9172	18.1897	6.24997	0.862868	4.75108
Soltu.DM.03G001860	172.197	245.264	208.069	435.168	469.508	235.211	487.766	600.968	557.717	494.774	477.016	371.632	881.586	609.825	874.559	534.998	1094.12	2045.34
Soltu.DM.03G001870	14.7274	4.39935	4.14068	11.6433	8.55875	7.23726	26.0142	49.1533	22.1505	30.6837	39.0477	30.0309	67.75	83.7805	206.635	89.9996	112.173	169.455
Soltu.DM.03G001880	9.063	1.09984	2.07034	5.82165	2.44536	0	1.08393	7.41936	1.58218	2.87659	5.27672	1.87693	5.01852	2.41674	2.18276	0	4.31434	0
Soltu.DM.03G001890	79.3012	79.1882	79.7082	82.9585	97.8143	88.0534	118.148	86.2501	99.6771	110.269	110.811	106.047	100.37	116.004	138.969	133.749	129.43	123.528
Soltu.DM.03G001900	9.063	21.9967	28.9848	21.8312	22.0082	18.0932	17.3428	27.8226	19.7772	55.6141	28.4943	30.9693	25.0926	35.4456	22.5552	8.74996	8.62868	21.3798
Soltu.DM.03G001910	23.7904	15.3977	12.4221	4.36623	18.3402	3.61863	73.7069	102.016	96.5128	22.0539	24.2729	20.6462	94.5154	79.7526	78.5794	11.25	16.3945	54.6374
Soltu.DM.03G001920	178.994	148.478	159.416	112.067	122.268	112.178	157.169	150.242	158.218	112.187	73.8741	79.7695	178.994	140.977	105.5	148.749	115.624	87.103
Soltu.DM.03G001930	9.063	10.9984	18.6331	58.2165	66.0246	49.4546	34.6856	38.0242	34.0168	25.8893	30.605	21.5847	45.1667	42.6958	46.5655	59.9997	57.8121	110.067
Soltu.DM.03G001940	98.5601	93.4861	119.045	114.978	99.0369	98.9092	99.7211	160.444	101.259	324.096	212.124	231.801	143.864	151.449	148.428	121.249	116.487	152.034
Soltu.DM.03G001950	62.3081	67.09	37.2662	97.5126	78.2514	104.94	30.3499	28.75	30.8524	83.4212	69.6527	49.7387	34.2932	26.5842	36.3793	93.7496	46.5949	30.882
Soltu.DM.03G001960	619.682	545.519	536.219	590.897	608.894	726.139	336.017	234.637	281.627	629.974	614.211	679.449	409.846	302.093	275.028	797.497	663.545	298.526
Soltu.DM.03G001970	191.456	205.669	166.663	633.104	831.421	705.633	132.239	104.798	135.276	512.992	642.705	534.925	781.216	524.434	520.224	756.247	763.638	1008.81
Soltu.DM.03G001980	0	0	1.03517	0	0	1.20621	2.16785	3.70968	5.53762	0.958864	0	11.2616	0	0	0	0	0	0
Soltu.DM.03G001990	0	0	3.10551	0	2.44536	0	4.3357	6.49194	1.58218	0.958864	1.05534	0	1.67284	1.61116	4.36552	3.74998	0	2.37554
Soltu.DM.03G002010	27.189	5.49918	6.21103	17.4649	18.3402	8.44347	39.0213	18.5484	19.7772	13.4241	10.5534	13.1385	25.0926	48.3349	35.6517	22.4999	31.0632	31.6738
Soltu.DM.03G002020	1.13287	5.49918	0	0	0	0	2.16785	0.92742	0	0	0	0	0	0.805582	1.45517	1.24999	0	0.791846
Soltu.DM.03G002030	7.93012	4.39935	6.21103	2.91082	3.66803	1.20621	8.6714	2.78226	3.95544	7.67092	1.05534	1.87693	3.34568	4.83349	10.1862	17.4999	8.62868	6.33477
Soltu.DM.03G002040	210.715	249.663	249.476	299.815	273.88	252.098	363.115	342.218	344.914	233.004	186.796	206.462	234.197	181.256	154.976	182.499	188.105	289.024
Soltu.DM.03G002050	0	0	0	0	0	0	0	0	0	0	0	0	0	0	0	0	0	0
Soltu.DM.03G002060	19.2589	15.3977	25.8793	1.45541	11.0041	2.41242	57.448	54.7178	90.9751	64.2439	36.9371	24.4001	48.5123	119.226	66.938	1.24999	18.9831	34.8412
Soltu.DM.03G002070	265.093	329.951	357.134	229.955	249.426	135.096	747.908	707.622	804.537	551.347	478.071	470.171	671.645	691.995	786.521	433.748	515.995	622.391
Soltu.DM.03G002080	226.575	229.866	268.109	122.255	179.734	135.096	412.975	445.162	365.483	246.428	229.01	192.385	324.531	385.874	352.88	193.749	182.065	341.286
Soltu.DM.03G002090	1.13287	2.19967	2.07034	2.91082	8.55875	3.61863	2.16785	10.2016	6.32871	9.58864	27.439	23.4616	7.52778	16.1116	4.36552	3.74998	2.5886	5.54292
Soltu.DM.03G002100	353.457	344.249	395.435	320.191	390.034	346.182	323.01	353.347	320.391	303.001	276.5	275.909	379.734	389.096	347.786	334.999	289.924	384.837
Soltu.DM.03G002110	18.126	53.892	10.3517	5.82165	7.33607	6.03105	8.6714	13.9113	15.0307	2.87659	1.05534	1.87693	299.438	119.226	109.138	397.498	188.105	118.777
Soltu.DM.03G002130	1.13287	0	0	0	0	0	1.08393	0	0	1.91773	0	0	0	0	1.45517	0	0	0
Soltu.DM.03G002140	3183.38	4374.05	3971.95	14817.5	14355.5	12455.3	2633.94	3208.87	3468.92	16873.1	16216.4	14098.6	5018.52	2290.27	4257.84	10328.7	8344.79	3859.46
Soltu.DM.03G002150	282.086	228.766	280.531	362.397	343.573	288.284	324.094	339.436	258.686	329.849	308.161	347.232	429.083	366.54	440.917	453.748	481.48	516.284
Soltu.DM.03G002160	2576.16	2969.56	2533.06	2490.21	2594.52	2583.7	2353.2	2374.2	2226.91	2354.01	2517	2397.78	2364.56	2652.78	2648.42	2252.49	2318.53	2262.3
Soltu.DM.03G002170	1618.88	1539.77	1404.73	1813.44	1678.74	1735.74	781.51	700.202	702.486	1585	1326.57	1505.3	862.349	743.552	699.938	1804.99	1210.6	768.882
Soltu.DM.03G002180	0	1.09984	1.03517	1.45541	0	6.03105	9.75533	0	3.95544	2.87659	2.11069	1.87693	0.83642	6.44465	5.82069	1.24999	3.45147	7.12661
Soltu.DM.03G002190	0	0	0	0	0	0	0	0	0	0	0	0	0	0	1.45517	0	0	0
Soltu.DM.03G002240	0	0	0	0	0	0	0	0	0	0.958864	2.11069	0	0	0	0	0	0	0
Soltu.DM.03G002250	182.393	196.871	208.069	87.3247	145.499	162.838	235.212	200.323	200.936	141.912	160.412	135.139	177.321	157.894	208.09	106.25	164.808	172.622
Soltu.DM.03G002260	1451.21	1169.13	1242.21	1782.88	1563.81	2019.2	1247.6	1052.62	1120.97	1267.62	1197.82	1216.25	997.849	919.169	1137.95	1488.74	1303.79	1354.85
Soltu.DM.03G002270	866.649	927.162	832.278	865.97	841.203	867.265	743.573	764.194	727.01	809.282	882.268	958.173	854.821	858.75	888.383	917.496	823.176	826.687
Soltu.DM.03G002280	0	0	0	0	0	0	2.16785	0	0	0	0	0	0	0	0	0	0	0
Soltu.DM.03G002290	1.13287	0	0	0	1.22268	0	1.08393	0	0.791088	0	0	1.87693	0	1.61116	0	0	1.72574	0.791846
Soltu.DM.03G002300	27.189	46.1931	45.5475	14.5541	25.6762	12.0621	19.5107	23.1855	30.0614	5.75319	0	5.63079	25.929	27.3898	34.9242	8.74996	12.0801	23.7554
Soltu.DM.03G002320	26.0561	18.6972	13.4572	18.9204	15.8948	15.6807	11.9232	18.5484	12.6574	23.0127	23.2176	20.6462	25.0926	17.7228	16.7345	29.9999	36.2404	25.3391
Soltu.DM.03G002330	492.8	421.237	440.983	526.859	471.954	607.93	316.506	302.339	291.12	384.505	354.596	354.74	354.642	443.875	379.8	509.998	544.47	387.213
Soltu.DM.03G002340	22.6575	15.3977	34.1606	8.73247	26.8989	16.8869	47.6927	49.1533	43.5099	11.5064	13.7195	25.3386	41.821	63.6409	49.4759	26.2499	28.4746	41.176
Soltu.DM.03G002350	262.827	261.761	262.933	414.792	454.836	390.812	332.765	207.742	289.538	645.316	590.993	622.202	218.306	178.839	198.631	594.997	405.548	308.82
Soltu.DM.03G002380	150.672	152.877	130.432	192.114	145.499	176.107	81.2944	67.7017	89.393	151.501	124.531	142.647	57.7129	74.1135	50.2035	198.749	123.39	106.899
Soltu.DM.03G002390	0	1.09984	3.10551	10.1879	14.6721	13.2683	1.08393	3.70968	7.91088	5.75319	5.27672	17.8308	5.01852	1.61116	1.45517	11.25	2.5886	1.58369
Soltu.DM.03G002400	484.87	433.336	461.686	456.999	412.043	501.783	559.305	490.605	597.272	356.698	356.706	371.632	511.889	512.35	456.924	468.748	468.537	509.157
Soltu.DM.03G002410	0	0	5.17586	0	2.44536	4.82484	1.08393	6.49194	3.95544	5.75319	2.11069	11.2616	3.34568	1.61116	1.45517	7.49997	0	2.37554
Soltu.DM.03G002420	3.39862	0	2.07034	1.45541	2.44536	1.20621	7.58748	37.0968	11.8663	6.71205	4.22138	15.0154	13.3827	12.8893	7.27587	2.49999	10.3544	9.50215
Soltu.DM.03G002430	640.074	622.507	540.359	537.047	606.448	627.229	411.892	580.565	532.402	563.812	657.48	597.802	528.617	514.767	541.324	507.498	563.453	490.153
Soltu.DM.03G002440	0	2.19967	0	2.91082	0	0	1.08393	2.78226	12.6574	0	1.05534	0	11.7099	14.5005	11.6414	0	8.62868	9.50215
Soltu.DM.03G002450	0	0	0	0	0	0	0	0	3.16435	0	0	0	2.50926	4.83349	2.18276	0	6.04007	7.12661
Soltu.DM.03G002460	0	0	0	0	6.11339	0	0	1.85484	1.58218	0	0	0	2.50926	4.02791	2.18276	1.24999	2.5886	9.50215
Soltu.DM.03G002470	0	0	0	0	0	0	0	0	0	0	0	0	3.34568	1.61116	0	0	5.17721	6.33477
Soltu.DM.03G002480	0	1.09984	0	1.45541	1.22268	0	0	3.70968	5.53762	0.958864	6.33207	1.87693	1.67284	2.41674	1.45517	0	6.90294	13.4614
Soltu.DM.03G002490	6034.82	5073.55	6898.38	8924.58	6157.41	5827.2	2915.76	7102.18	4942.72	9348.93	11791.4	13154.5	2292.63	2456.22	2686.25	5252.48	4241.86	4493.73
Soltu.DM.03G002500	0	2.19967	2.07034	2.91082	3.66803	4.82484	15.175	33.3871	19.7772	0.958864	3.16603	8.44619	22.5833	9.66698	19.6448	21.2499	12.0801	10.294
Soltu.DM.03G002510	326.268	279.358	272.25	340.566	286.107	424.586	223.289	137.258	193.026	246.428	185.741	202.708	225.833	153.866	275.028	258.749	236.426	254.183
Soltu.DM.03G002520	193.722	229.866	173.909	176.105	117.377	223.149	123.567	113.145	125.783	86.2978	137.195	117.308	76.1142	104.726	92.4035	149.999	81.1096	66.5151
Soltu.DM.03G002530	449.751	391.542	360.24	522.493	518.416	544.001	102.973	93.6694	101.259	345.191	221.622	230.862	82.8055	80.5582	104.045	444.998	251.957	158.369
Soltu.DM.03G002540	0	0	0	0	0	0	0	0	0	0	0	0	0	0	0	2.49999	0	0
Soltu.DM.03G002560	150.672	142.979	158.381	106.245	111.264	66.3416	325.178	344.073	357.572	113.146	116.088	117.308	261.799	269.87	283.031	114.999	159.631	242.305
Soltu.DM.03G002570	2.26575	1.09984	0	0	0	0	0	0	0	0	0	0	0	0	0	0	0	0
Soltu.DM.03G002590	0	0	0	0	0	0	0	0	0	0	0	0	0	0	0	0	0	0
Soltu.DM.03G002600	0	0	0	0	0	0	0	0	0	0	0	0	0	0	0	0	0	0
Soltu.DM.03G002610	311.54	251.863	341.606	136.809	114.932	80.8161	794.517	738.226	717.517	161.089	193.128	190.508	1265.5	1338.88	739.228	128.749	335.656	476.691
Soltu.DM.03G002620	0	0	0	0	0	0	0	0.92742	1.58218	1.91773	2.11069	0	0.83642	0	0	0	0.862868	0
Soltu.DM.03G002630	41.9164	35.1948	63.1454	39.2961	64.8019	32.5677	84.5462	72.3388	94.9306	51.7787	42.2138	61.0002	72.7685	70.0856	69.1207	41.2498	52.6349	76.8091
Soltu.DM.03G002640	5.66437	6.59902	0	0	0	3.61863	0	2.78226	2.37326	0	0	0	2.50926	1.61116	0	0	0	0.791846
Soltu.DM.03G002650	317.205	282.658	284.672	112.067	90.4782	77.1975	499.69	654.759	723.055	63.2851	81.2615	97.6004	170.63	219.118	360.883	32.4999	63.8522	159.953
Soltu.DM.03G002660	205.05	213.368	193.577	215.401	156.503	125.446	152.833	171.573	163.755	105.475	127.697	127.631	291.074	298.065	325.231	216.249	188.968	201.921
Soltu.DM.03G002670	523.388	399.241	692.529	129.532	178.511	137.508	1293.12	1370.73	1298.97	120.817	80.2062	92.908	1168.48	1512.08	595.893	101.25	239.014	395.131
Soltu.DM.03G002680	3274.01	4141.98	3066.18	1988.09	2125.01	2554.75	328.429	102.944	191.443	1454.6	451.687	599.679	248.417	58.0019	24.0104	3317.49	1286.54	51.47
Soltu.DM.03G002690	304.743	373.944	280.531	254.697	294.665	256.923	227.624	253.186	271.343	256.976	239.563	233.678	331.222	293.232	229.917	242.499	241.603	245.472
Soltu.DM.03G002700	13.5945	14.2979	7.2462	5.82165	3.66803	1.20621	4.3357	1.85484	3.95544	3.83546	4.22138	0.938465	5.01852	7.25023	5.09311	9.99996	7.76581	15.0451
Soltu.DM.03G002730	1860.18	1844.43	1642.82	2190.39	2032.09	2361.76	1289.87	1123.11	1111.48	1794.04	1509.14	1479.96	1105.75	1061.76	1112.48	1716.24	1399.57	1157.68
Soltu.DM.03G002740	9.063	13.198	4.14068	81.5031	55.0205	38.5987	8.6714	7.41936	6.32871	8.62978	9.4981	5.63079	1.67284	7.25023	6.54828	3.74998	5.17721	10.294
Soltu.DM.03G002750	27.189	23.0966	12.4221	11.6433	11.0041	13.2683	37.9374	47.2984	32.4346	38.3546	21.1069	19.7078	44.3302	59.613	44.3828	2.49999	28.4746	29.2983
Soltu.DM.03G002760	837.194	862.272	923.373	780.101	787.405	741.819	872.56	829.114	833.807	512.992	574.107	653.172	982.793	944.142	893.476	669.997	793.838	1003.27
Soltu.DM.03G002770	766.956	607.11	708.057	1008.6	921.899	1186.91	521.368	486.896	474.653	867.772	1094.39	1053.9	461.704	462.404	459.835	756.247	753.284	721.372
Soltu.DM.03G002790	7828.16	7710.95	7640.6	7786.45	7235.81	8975.41	5139.97	4714.08	4875.48	6602.74	6431.27	6282.09	5720.27	5036.5	4842.82	7176.22	6348.98	5498.58
Soltu.DM.03G002800	2.26575	5.49918	2.07034	2.91082	3.66803	1.20621	5.41963	12.0565	22.9416	11.5064	9.4981	12.2	7.52778	31.4177	9.45863	4.99998	7.76581	18.2125
Soltu.DM.03G002820	0	0	0	0	0	0	0	0	0	0	0	0	0	0	0	0	0	0
Soltu.DM.03G002830	0	0	0	0	0	0	0	0	1.58218	0	1.05534	0	0.83642	0	0	0	0	0.791846
Soltu.DM.03G002840	0	0	0	0	0	0	0	0	0	0	0	0	0	0	0	0	0	0
Soltu.DM.03G002850	0	0	0	0	0	0	0	0	0	0	0	0	0	0	0	0	0.862868	0.791846
Soltu.DM.03G002860	1283.55	1260.41	1155.25	1922.6	1508.78	2224.25	1139.21	1010.89	1066.39	1375.97	1522.86	1480.9	1149.24	1143.12	970.601	1623.74	1522.96	1195.69
Soltu.DM.03G002870	3.39862	0	9.31654	0	0	0	5.41963	5.56452	7.11979	0	8.44276	4.69233	20.0741	26.5842	15.2793	1.24999	3.45147	2.37554
Soltu.DM.03G002880	2.26575	1.09984	3.10551	5.82165	0	0	2.16785	0.92742	0	0	0	0	0.83642	1.61116	0	0	0	2.37554
Soltu.DM.03G002890	12.4616	17.5974	14.4924	17.4649	23.2309	19.2994	34.6856	59.3549	34.8079	7.67092	15.8302	8.44619	28.4383	27.3898	38.5621	8.74996	20.7088	15.8369
Soltu.DM.03G002900	1272.22	1214.22	1286.72	946.018	888.887	948.081	1626.97	1683.27	1727.74	777.639	1037.4	1008.85	1626	1716.69	1733.11	1348.74	1442.71	1636.75
Soltu.DM.03G002910	311.54	347.548	281.567	117.888	200.519	191.787	263.394	337.581	364.692	132.323	123.475	167.047	382.244	384.262	260.476	84.9996	114.761	112.442
Soltu.DM.03G002920	0	0	0	0	0	0	0	0	0	0	0	0	0	0	0	0	0	0
Soltu.DM.03G002930	301.345	278.259	281.567	277.984	309.338	265.366	279.653	253.186	227.833	271.359	254.338	259.016	338.75	310.954	302.676	331.249	330.478	304.861
Soltu.DM.03G002940	20.3917	28.5957	28.9848	34.9299	36.6803	38.5987	36.8535	58.4275	47.4653	71.9148	79.1508	70.3849	72.7685	75.7247	56.0242	88.7496	88.0125	109.275
Soltu.DM.03G002950	0	0	0	0	0	0	3.25178	9.2742	6.32871	4.79432	8.44276	1.87693	0	0	0	0	0	0
Soltu.DM.03G002970	111.022	134.18	139.748	110.611	172.398	127.858	146.33	117.782	138.44	294.371	341.932	347.232	58.5494	121.643	97.4966	77.4997	94.0526	134.614
Soltu.DM.03G002980	0	1.09984	0	0	0	0	1.08393	0	0.791088	0	0	0	3.34568	0.805582	2.91035	0	0	0
Soltu.DM.03G002990	16.9931	30.7954	23.8089	27.6528	34.235	28.949	105.141	93.6694	76.7356	49.861	45.3798	40.354	114.589	76.5302	75.669	39.9998	71.618	57.0129
Soltu.DM.03G003000	521.122	741.29	624.208	2184.57	2258.29	2052.97	448.745	447.944	477.817	4089.56	3739.09	3566.17	638.188	264.231	566.062	2434.99	1678.28	500.447
Soltu.DM.03G003010	81.567	194.671	308.481	1312.78	1127.31	938.432	49.8606	89.9597	71.1979	343.273	211.069	242.124	227.506	103.114	104.045	1431.24	940.526	249.431
Soltu.DM.03G003030	73.6368	42.8936	57.9696	39.2961	23.2309	33.7739	49.8606	116.855	83.0643	63.2851	66.4867	61.0002	76.1142	93.4475	122.235	110	99.2298	137.781
Soltu.DM.03G003040	3.39862	4.39935	3.10551	2.91082	3.66803	2.41242	5.41963	31.5323	29.2703	17.2596	9.4981	16.8924	14.2191	25.7786	48.7483	13.7499	37.9662	27.7146
Soltu.DM.03G003050	0	0	0	0	0	0	0	0	0	0	0	0	0	0	0	0	0	0
Soltu.DM.03G003070	84.9656	203.47	322.973	1599.5	1188.44	1112.13	72.623	102.944	78.3177	214.786	136.139	131.385	25.0926	28.1954	23.2828	193.749	177.751	110.067
Soltu.DM.03G003080	75.9026	67.09	69.3565	90.2355	61.1339	51.867	177.764	332.944	234.953	265.605	237.453	290.924	263.472	220.729	377.617	247.499	416.765	517.867
Soltu.DM.03G003090	145.008	89.0867	85.9192	122.255	112.486	66.3416	173.428	453.508	302.196	148.624	147.748	167.985	576.293	490.599	889.838	321.249	619.539	1000.89
Soltu.DM.03G003100	739.767	731.391	766.027	634.559	611.339	565.713	1183.65	1156.49	1006.26	719.148	694.417	732.003	1390.97	1026.31	1615.24	1533.74	1589.4	1683.46
Soltu.DM.03G003110	0	0	0	0	0	2.41242	3.25178	1.85484	0.791088	0	0	1.87693	10.037	12.0837	18.9173	13.7499	12.0801	14.2532
Soltu.DM.03G003130	5349.43	5513.48	5381.85	6860.81	6229.55	7459.2	4316.19	4844.84	4147.68	5183.62	5521.56	5552.9	4561	4411.36	4666.74	4913.73	4900.23	5219.85
Soltu.DM.03G003150	0	0	0	0	0	0	0	0	0	0	0	0	0	0	0	0	0	0
Soltu.DM.03G003160	1032.05	1122.93	1035.17	1240.01	1272.81	1389.55	1451.38	1182.46	1215.11	1303.1	1184.1	1091.43	1055.56	969.92	853.459	1105	888.754	1034.15
Soltu.DM.03G003170	1308.47	1280.21	1381.95	1587.85	1248.35	1331.66	1618.3	1753.75	1619.36	1562.95	1476.43	1445.24	1971.44	1578.13	1856.8	1848.74	1916.43	1756.31
Soltu.DM.03G003180	885.908	828.177	1218.4	698.598	760.506	656.178	1525.08	1763.95	1177.14	983.795	1210.48	1226.57	1610.11	1588.61	1789.86	1058.75	1373.69	1251.12
Soltu.DM.03G003190	759.026	852.373	776.378	503.572	473.176	434.236	988.54	1128.67	1038.7	757.503	853.774	855.88	1312.34	1169.7	1231.8	883.746	927.583	943.88
Soltu.DM.03G003200	882.509	847.974	988.588	1333.16	1079.62	1458.31	639.516	645.484	691.411	602.167	604.712	561.202	613.096	526.045	557.331	1167.49	1001.79	759.38
Soltu.DM.03G003210	105.357	85.7872	91.0951	24.742	31.7896	47.0422	93.2176	85.3226	134.485	25.8893	49.6012	29.0924	80.2963	67.6689	82.9449	47.4998	78.521	75.2254
Soltu.DM.03G003220	1049.04	1019.55	1138.69	1848.37	1443.98	1885.31	663.362	1150.93	1204.83	487.103	604.712	496.448	1545.7	1426.68	2168.94	1070	1291.71	973.97
Soltu.DM.03G003230	754.494	688.498	679.072	771.368	814.304	831.079	440.074	379.315	412.948	717.231	701.804	779.865	461.704	357.678	349.242	674.997	541.881	345.245
Soltu.DM.03G003240	90.63	58.2913	104.552	85.8693	48.9071	62.7229	198.358	212.379	193.817	73.8326	111.867	110.739	199.904	238.452	270.662	97.4996	157.905	228.052
Soltu.DM.03G003250	2500.25	2204.07	2346.73	1998.28	1802.23	2419.66	1825.33	1553.43	1730.11	1954.17	1834.19	1898.51	1489.66	1237.37	1308.2	2361.24	1636.86	1100.67
Soltu.DM.03G003260	266.226	194.671	272.25	149.907	173.62	96.4968	676.369	881.977	690.62	317.384	378.869	360.371	882.423	1243.82	897.114	224.999	548.784	890.035
Soltu.DM.03G003270	0	4.39935	0	1.45541	0	0	0	2.78226	0	0	0	0	0	0	0	0	0	0
Soltu.DM.03G003280	209.582	252.962	228.773	630.193	649.242	681.509	1011.3	837.46	885.228	654.904	805.228	862.449	493.488	472.876	469.293	669.997	1071.68	2301.9
Soltu.DM.03G003290	362.52	392.642	346.782	430.802	410.82	351.007	274.233	255.968	276.09	453.543	417.916	473.925	255.944	259.397	274.3	417.498	354.639	306.444
Soltu.DM.03G003300	2.26575	9.89853	15.5276	4.36623	6.11339	3.61863	10.8393	22.2581	21.3594	25.8893	36.9371	66.631	10.8735	12.8893	12.369	1.24999	3.45147	10.294
Soltu.DM.03G003310	115.553	122.082	163.557	117.888	99.0369	104.94	96.4693	96.4517	79.8999	145.747	121.365	125.754	74.4413	72.5023	95.3138	89.9996	73.3438	68.0987
Soltu.DM.03G003320	12570.4	13614.9	12197.4	13676.5	11330.6	11986.1	9955.85	9085.01	9838.76	12029.9	11787.1	13171.4	8922.92	10119.7	8449.46	11061.2	9205.07	7342
Soltu.DM.03G003330	364.786	336.55	379.908	445.356	480.513	500.577	431.402	408.992	405.828	583.948	621.598	640.972	460.031	397.957	434.369	682.497	565.178	427.597
Soltu.DM.03G003340	284.352	257.362	267.074	343.477	266.544	287.078	227.624	229.073	169.293	387.381	358.817	333.155	340.423	347.206	323.776	347.498	465.949	528.161
Soltu.DM.03G003350	4240.35	3897.82	3999.9	5175.44	5034.99	6361.55	2818.21	2638.51	2611.38	4052.16	4134.84	4056.98	2894.85	2433.66	2522.54	5294.98	3922.6	3205.39
Soltu.DM.03G003360	0	0	0	0	0	0	2.16785	0	0	0	0	0	0	0	0	0	0	0
Soltu.DM.03G003370	160.868	152.877	182.19	180.471	167.507	162.838	152.833	128.911	139.232	110.269	137.195	114.493	109.571	136.143	120.779	119.999	146.688	123.528
Soltu.DM.03G003380	100.826	138.579	181.155	61.1273	84.3648	45.836	192.939	274.516	247.611	195.608	145.638	148.277	154.738	160.311	269.935	88.7496	90.6011	152.034
Soltu.DM.03G003390	839.46	784.183	943.041	2341.76	2106.67	2081.92	600.495	540.686	673.216	1411.45	1638.95	1480.9	617.278	429.375	636.638	1206.24	1222.68	990.599
Soltu.DM.03G003400	220.911	239.764	207.034	256.152	248.204	188.169	160.421	181.774	155.844	144.789	191.017	173.616	418.21	497.849	481.662	308.749	377.073	429.18
Soltu.DM.03G003410	2.26575	12.0982	7.2462	4.36623	1.22268	0	57.448	79.7581	71.989	2.87659	7.38741	4.69233	54.3673	45.1126	45.1104	4.99998	12.0801	49.0944
Soltu.DM.03G003420	7.93012	12.0982	8.28137	1.45541	0	7.23726	9.75533	15.7661	15.8218	8.62978	3.16603	3.75386	12.5463	10.4726	4.36552	3.74998	2.5886	4.75108
Soltu.DM.03G003430	1.13287	0	0	0	0	0	0	0.92742	0	0	0	0	0	0	0.727587	0	0	0
Soltu.DM.03G003440	3539.1	3561.27	3076.53	3444.96	3487.08	4023.92	2576.49	2328.75	2398.58	3048.23	3054.17	3019.98	2396.34	2187.96	2282.44	3359.99	2847.46	2078.6
Soltu.DM.03G003450	550.577	667.601	614.892	720.429	685.922	536.764	656.859	690.928	601.227	656.822	646.926	809.895	835.583	749.996	843.273	727.497	742.066	718.204
Soltu.DM.03G003460	440.688	329.951	406.822	432.257	430.383	434.236	298.079	306.976	283.21	372.998	544.558	561.202	153.065	96.6698	111.321	181.249	143.236	27.7146
Soltu.DM.03G003470	1186.12	1473.78	1261.87	937.285	962.248	803.336	1157.63	1105.48	1079.84	870.649	885.434	867.142	1078.14	1059.34	1047	1243.74	987.121	1008.81
Soltu.DM.03G003480	3.39862	1.09984	0	0	0	0	1.08393	4.6371	5.53762	0.958864	1.05534	0.938465	3.34568	8.05582	1.45517	0	3.45147	0
Soltu.DM.03G003490	1.13287	3.29951	1.03517	2.91082	4.89071	2.41242	2.16785	1.85484	0.791088	1.91773	2.11069	1.87693	0.83642	0.805582	0.727587	3.74998	0.862868	1.58369
Soltu.DM.03G003500	1107.95	986.553	980.307	1189.07	1154.21	1311.15	566.893	576.855	604.391	796.816	846.386	781.741	641.534	716.968	665.014	853.746	741.203	738
Soltu.DM.03G003510	291.149	350.848	292.953	154.274	166.284	151.983	236.296	249.476	238.909	360.533	379.924	356.617	265.145	252.147	253.928	209.999	197.597	190.835
Soltu.DM.03G003520	0	0	0	0	0	0	0	0	0	0	0	0	0	0	0	0	0	0
Soltu.DM.03G003530	526.787	603.81	531.043	328.923	331.346	392.018	394.549	305.121	358.363	373.957	303.939	278.724	347.114	270.675	262.659	381.248	307.181	259.725
Soltu.DM.03G003540	1751.42	1507.88	1579.67	1667.9	1610.27	1640.45	1305.05	1230.69	1188.21	1404.74	1435.27	1424.59	1261.32	1138.29	1229.62	1354.99	1254.61	1222.61
Soltu.DM.03G003550	91.7628	93.4861	126.291	81.5031	97.8143	60.3105	228.708	314.395	246.82	113.146	99.2024	82.5849	381.407	476.099	202.269	86.2496	143.236	269.228
Soltu.DM.03G003560	926.691	825.977	843.664	707.33	670.028	648.941	637.348	665.888	663.723	672.164	685.974	747.018	661.608	721.801	643.914	768.747	704.963	685.739
Soltu.DM.03G003570	380.646	453.133	394.4	369.675	322.787	329.295	313.254	316.25	325.928	269.441	302.884	296.555	454.176	488.182	421.273	331.249	396.056	436.307
Soltu.DM.03G003580	5.66437	3.29951	6.21103	4.36623	1.22268	1.20621	27.0981	25.0403	16.6129	11.5064	8.44276	12.2	35.1296	29.8065	13.0966	39.9998	20.7088	37.2168
Soltu.DM.03G003590	201.652	150.678	181.155	202.302	191.96	196.612	191.855	191.049	198.563	202.32	197.349	176.431	158.92	167.561	186.262	174.999	160.493	186.876
Soltu.DM.03G003600	473.542	380.543	601.434	408.971	408.374	281.047	1105.6	1058.19	1022.09	307.795	379.924	354.74	869.876	832.166	613.356	181.249	379.662	571.713
Soltu.DM.03G003610	73.6368	113.283	113.869	64.0381	79.4741	57.8981	155.001	153.952	174.039	139.994	122.42	139.831	96.1882	115.198	74.9414	84.9996	87.1496	66.5151
Soltu.DM.03G003620	214.113	246.363	183.225	193.57	190.738	197.818	156.085	127.057	113.917	194.649	184.685	221.478	98.6975	82.9749	96.769	94.9996	103.544	117.985
Soltu.DM.03G003630	1.13287	0	0	0	0	0	0	0	1.58218	0	0	0	0	0	0	0	0	0
Soltu.DM.03G003650	22.6575	36.2946	31.0551	13.0987	25.6762	20.5056	40.1052	100.161	90.9751	35.478	29.5496	29.0924	20.9105	30.6121	26.9207	3.74998	14.6688	30.882
Soltu.DM.03G003670	1.13287	0	0	0	0	0	1.08393	0	0	0	0	0	0	1.61116	0	0	0	0
Soltu.DM.03G003680	0	0	0	0	0	0	0	0	1.58218	0	0	0	0	0	0	0	0	0
Soltu.DM.03G003690	0	0	0	0	0	0	0	0	0	1.91773	0	0	0	0	0	0	0	0
Soltu.DM.03G003700	200.519	212.268	185.296	216.856	265.321	253.304	109.476	87.1775	94.1395	249.305	265.947	282.478	56.8765	61.2242	55.2966	81.2496	84.561	92.646
Soltu.DM.03G003710	4430.67	4431.24	4300.1	4242.52	3564.11	3746.49	2235.05	2248.99	2190.52	4238.18	3977.59	3797.97	3030.35	2656.81	3049.32	4844.98	4317.79	3794.53
Soltu.DM.03G003720	61.1752	35.1948	40.3717	48.0286	40.3484	41.0112	46.6088	67.7017	56.9583	75.7503	35.8817	55.3694	69.4228	100.698	82.9449	43.7498	57.8121	124.32
Soltu.DM.03G003730	1225.77	1458.38	1223.57	1240.01	1189.67	1364.22	657.943	587.057	624.96	1151.6	1126.05	1220	591.349	438.236	450.376	1010	805.918	471.94
Soltu.DM.03G003740	442.954	454.232	464.792	474.464	559.987	404.08	610.25	511.008	519.745	745.997	625.819	733.88	594.694	662.994	518.042	597.497	641.974	630.309
Soltu.DM.03G003750	717.11	816.079	703.916	580.709	656.578	604.311	611.334	536.049	563.255	516.828	577.273	574.341	620.623	522.822	536.231	597.497	528.938	474.316
Soltu.DM.03G003760	7.93012	12.0982	23.8089	18.9204	8.55875	10.8559	35.7695	63.0646	41.9277	29.7248	10.5534	26.277	54.3673	91.8363	67.6656	28.7499	35.3776	59.3884
Soltu.DM.03G003770	0	1.09984	0	0	0	0	0	0	0.791088	0	0	0	0	0	0.727587	0	0	0
Soltu.DM.03G003780	1727.63	1866.42	1766	1803.26	1797.34	1952.85	1091.51	1028.51	985.696	1440.21	1476.43	1701.44	775.361	705.689	710.852	974.996	887.028	911.415
Soltu.DM.03G003790	600.423	562.016	543.465	867.425	858.32	987.886	598.327	467.42	537.94	708.601	651.148	643.787	544.509	563.907	605.352	1066.25	778.307	725.331
Soltu.DM.03G003800	32.8534	19.7971	8.28137	64.0381	35.4577	38.5987	37.9374	16.6936	30.8524	31.6425	29.5496	40.354	21.7469	34.64	13.8241	47.4998	50.9092	40.3841
Soltu.DM.03G003810	106.49	123.182	142.854	122.255	100.26	92.8782	212.449	229.073	215.176	215.745	157.246	156.724	231.688	269.87	254.655	258.749	199.322	236.762
Soltu.DM.03G003820	218.645	271.66	223.597	199.391	187.07	206.262	181.016	155.807	128.947	150.542	172.021	183.001	181.503	172.394	161.524	186.249	171.711	133.03
Soltu.DM.03G003830	13.5945	13.198	14.4924	7.27706	7.33607	8.44347	9.75533	10.2016	18.9861	16.3007	27.439	15.0154	2.50926	0	2.91035	1.24999	0	0
Soltu.DM.03G003850	0	1.09984	2.07034	0	2.44536	2.41242	3.25178	4.6371	4.74653	0.958864	0	0	4.1821	2.41674	0.727587	0	0.862868	0
Soltu.DM.03G003860	6.79725	2.19967	3.10551	0	3.66803	0	11.9232	50.0807	44.3009	1.91773	4.22138	0.938465	71.9321	67.6689	120.779	2.49999	9.49155	21.3798
Soltu.DM.03G003880	335.331	327.751	227.738	363.853	350.909	282.253	326.261	467.42	368.647	648.192	584.661	833.357	414.864	459.987	301.948	249.999	296.827	182.125
Soltu.DM.03G003890	98.5601	102.285	95.2357	119.344	84.3648	107.353	108.393	123.347	124.992	77.668	84.4276	71.3233	108.735	115.198	128.055	81.2496	92.3268	123.528
Soltu.DM.03G003900	0	0	0	0	0	0	1.08393	2.78226	0	1.91773	0	0	0	0.805582	0	0	0.862868	0
Soltu.DM.03G003910	1520.32	1624.46	1462.7	1602.41	1731.31	1726.09	1410.19	1377.22	1457.18	1147.76	1281.19	1326.05	1267.18	1035.98	969.873	1602.49	1547.12	1205.98
Soltu.DM.03G003920	95.1615	262.861	97.3061	30.5636	63.5793	24.1242	14.091	21.3307	17.4039	8.62978	12.6641	11.2616	0	0.805582	0	0	0	1.58369
Soltu.DM.03G003930	4.5315	0	0	10.1879	17.1175	4.82484	4.3357	11.129	15.0307	11.5064	5.27672	14.077	5.01852	4.02791	6.54828	13.7499	12.943	61.764
Soltu.DM.03G003940	2.26575	1.09984	1.03517	18.9204	19.5629	2.41242	10.8393	34.3145	20.5683	13.4241	25.3283	21.5847	33.4568	23.3619	21.8276	53.7498	88.0125	240.721
Soltu.DM.03G003950	58.9095	82.4877	89.0247	371.13	319.119	103.734	65.0355	116.855	71.989	113.146	92.8703	76.9541	53.5309	72.5023	49.4759	137.499	231.249	820.352
Soltu.DM.03G003970	20.3917	26.3961	14.4924	7.27706	14.6721	7.23726	11.9232	10.2016	7.91088	9.58864	8.44276	8.44619	2.50926	5.63907	2.91035	11.25	6.90294	1.58369
Soltu.DM.03G003980	0	0	0	0	0	0	0	0	0	0	0	0	0	0	0	0	0	0
Soltu.DM.03G003990	0	0	0	0	0	0	0	0.92742	0	1.91773	0	0.938465	0	0	0	0	0	0
Soltu.DM.03G004000	3.39862	0	0	0	0	1.20621	0	0	0	0	0	0	0	0	0	0	0	0
Soltu.DM.03G004010	1.13287	3.29951	1.03517	0	2.44536	1.20621	0	0	0	0	0	0	5.85494	8.05582	8.00345	4.99998	10.3544	12.6695
Soltu.DM.03G004030	0	0	0	0	0	0	0	0	0	0	0	0	0	0	0	0	0	0
Soltu.DM.03G004040	54.378	32.9951	64.1806	13.0987	23.2309	32.5677	44.4409	22.2581	19.7772	19.1773	37.9924	42.2309	0	0	1.45517	4.99998	0	0.791846
Soltu.DM.03G004050	0	0	0	0	0	0	0	0	0	0	0	0	0	0	0	0	0	0
Soltu.DM.03G004060	0	0	0	0	0	0	0	0	0	0	0	0	0	0	0	0	0	0
Soltu.DM.03G004070	0	0	5.17586	1.45541	1.22268	1.20621	1.08393	0.92742	5.53762	0	1.05534	0	0	0	0	0	0	0
Soltu.DM.03G004080	419.164	426.737	507.234	400.238	535.533	369.1	150.666	125.202	122.619	126.57	135.084	160.478	78.6234	74.9191	104.772	68.7497	65.5779	77.6009
Soltu.DM.03G004090	214.113	259.561	198.753	261.974	261.653	254.51	97.5533	69.5565	107.588	192.732	183.63	242.124	113.753	95.8642	83.6725	257.499	169.122	110.067
Soltu.DM.03G004110	4.5315	1.09984	4.14068	0	0	0	17.3428	29.6774	25.3148	1.91773	8.44276	1.87693	42.6574	29.8065	48.7483	0	15.5316	17.4206
Soltu.DM.03G004120	1190.65	1169.13	1169.74	1241.47	1139.54	1405.24	1087.18	873.63	999.144	1508.29	1560.85	1494.97	847.293	755.636	741.411	1367.49	1002.65	722.163
Soltu.DM.03G004130	16.9931	15.3977	15.5276	2.91082	3.66803	2.41242	19.5107	35.242	36.3901	0.958864	7.38741	13.1385	52.6944	34.64	42.2	1.24999	5.17721	9.50215
Soltu.DM.03G004140	1757.09	1901.62	1600.37	1801.8	1809.56	2066.24	853.049	719.678	800.581	1628.15	1592.51	1616.98	895.805	679.911	761.783	1911.24	1217.51	696.824
Soltu.DM.03G004150	7.93012	5.49918	7.2462	18.9204	8.55875	1.20621	1.08393	13.9113	2.37326	18.2184	9.4981	3.75386	8.3642	2.41674	19.6448	9.99996	11.2173	33.2575
Soltu.DM.03G004160	12.4616	5.49918	9.31654	10.1879	8.55875	8.44347	33.6017	57.5	23.7326	17.2596	39.0477	15.0154	44.3302	53.974	18.9173	8.74996	13.8059	38.0086
Soltu.DM.03G004170	72.504	79.1882	51.7586	71.3152	74.5834	75.9913	75.8748	83.4678	64.0781	111.228	99.2024	95.7234	83.642	45.1126	83.6725	166.249	220.031	262.101
Soltu.DM.03G004180	0	0	0	7.27706	9.78143	15.6807	3.25178	2.78226	0.791088	4.79432	0	3.75386	1.67284	0	0	2.49999	0	0
Soltu.DM.03G004190	2.26575	0	0	5.82165	0	2.41242	0	0	0	0	0	0	0	0	0	0	0	0
Soltu.DM.03G004200	3174.31	3909.92	3183.15	3778.25	3649.69	3725.98	888.819	708.549	772.102	2934.13	2389.3	2617.38	1109.93	787.859	745.049	3303.74	1806.85	577.256
Soltu.DM.03G004210	1.13287	2.19967	0	0	0	0	1.08393	0	3.16435	5.75319	5.27672	1.87693	0	0	0	6.24997	0	0
Soltu.DM.03G004220	2.26575	2.19967	0	0	3.66803	0	0	0	0.791088	4.79432	0	0	0	0	0	0	0	0
Soltu.DM.03G004230	60.0423	115.483	64.1806	18.9204	47.6844	36.1863	34.6856	38.9516	41.9277	17.2596	29.5496	13.1385	50.1852	56.3907	107.683	39.9998	52.6349	126.695
Soltu.DM.03G004240	0	0	0	0	0	0	0	0	0	0	0	2.8154	0	0	0	0	0	0
Soltu.DM.03G004250	5.66437	5.49918	5.17586	1.45541	2.44536	1.20621	2.16785	4.6371	3.16435	2.87659	6.33207	0	10.037	16.9172	6.54828	0	5.17721	2.37554
Soltu.DM.03G004260	2905.82	2330.55	2605.53	3175.71	2737.58	3607.78	2280.58	2327.82	2286.24	2619.62	2615.14	2473.79	3191.78	3198.16	3193.38	4232.48	3578.31	3393.85
Soltu.DM.03G004270	0	3.29951	2.07034	7.27706	6.11339	2.41242	2.16785	6.49194	7.91088	5.75319	3.16603	2.8154	2.50926	0.805582	13.0966	0	1.72574	1.58369
Soltu.DM.03G004280	13.5945	9.89853	7.2462	11.6433	7.33607	9.64968	6.50355	18.5484	6.32871	2.87659	11.6088	7.50772	11.7099	24.1674	8.73104	1.24999	6.90294	3.16738
Soltu.DM.03G004290	7.93012	5.49918	18.6331	13.0987	35.4577	20.5056	15.175	10.2016	18.9861	96.8453	81.2615	98.5388	5.01852	0.805582	13.8241	79.9996	62.9893	3.16738
Soltu.DM.03G004300	397.639	420.137	439.948	365.308	359.467	440.267	476.927	354.274	409.784	587.784	526.617	536.802	310.312	236.841	283.031	488.748	369.307	269.228
Soltu.DM.03G004310	534.717	538.92	475.144	378.407	435.273	537.97	574.48	500.807	513.416	582.99	820.003	735.757	428.247	356.873	352.152	706.247	552.235	315.155
Soltu.DM.03G004320	0	2.19967	2.07034	0	0	2.41242	13.0071	15.7661	19.7772	3.83546	2.11069	2.8154	0	2.41674	4.36552	0	0	0.791846
Soltu.DM.03G004330	33.9862	39.5941	19.6682	45.1178	24.4536	39.8049	14.091	63.0646	56.9583	42.19	54.8779	77.8926	81.9691	57.1963	96.769	227.499	185.517	118.777
Soltu.DM.03G004340	0	2.19967	3.10551	14.5541	17.1175	9.64968	8.6714	1.85484	4.74653	7.67092	11.6088	21.5847	5.01852	0.805582	9.45863	17.4999	6.04007	0
Soltu.DM.03G004350	0	0	0	0	0	0	0	0	0	0	2.11069	0	0	0	0	0	0	0
Soltu.DM.03G004380	0	0	1.03517	0	0	0	4.3357	0.92742	0	1.91773	1.05534	3.75386	0.83642	0	0	1.24999	0	0.791846
Soltu.DM.03G004390	57.7766	58.2913	59.0047	37.8407	68.47	67.5478	21.6785	31.5323	44.3009	178.349	162.523	178.308	26.7654	42.6958	23.2828	62.4997	50.9092	48.3026
Soltu.DM.03G004400	713.711	811.679	695.635	618.55	676.141	587.424	695.88	725.243	734.921	755.585	695.472	670.064	723.503	609.825	679.566	702.497	671.311	536.872
Soltu.DM.03G004410	181.26	196.871	213.245	203.758	140.608	166.457	184.267	140.04	164.546	164.925	135.084	177.37	197.395	218.313	196.448	213.749	154.453	181.333
Soltu.DM.03G004420	164.267	151.777	157.346	171.739	139.385	202.643	91.0497	104.798	98.0949	151.501	153.025	147.339	118.772	116.004	100.407	246.249	155.316	90.2704
Soltu.DM.03G004430	0	0	1.03517	0	0	0	0	0	0	0.958864	0	0	0	0	0	2.49999	1.72574	0
Soltu.DM.03G004440	1076.23	941.46	897.493	1079.92	951.244	1203.8	751.16	689.073	738.085	1128.58	1059.57	1101.76	797.108	670.244	776.335	1307.49	1002.65	745.127
Soltu.DM.03G004450	2.26575	2.19967	2.07034	0	4.89071	0	0	3.70968	1.58218	4.79432	0	2.8154	0	0	2.91035	0	0	0.791846
Soltu.DM.03G004470	0	0	0	0	0	0	0	0	0	0	0	0	0	0	0	0	0	0
Soltu.DM.03G004480	257.163	294.756	225.667	104.79	149.167	90.4658	35.7695	59.3549	35.599	99.7219	71.7634	100.416	32.6204	159.505	33.469	61.2497	47.4577	96.6052
Soltu.DM.03G004490	20.3917	21.9967	28.9848	24.742	41.5711	30.1553	41.1892	48.2258	41.9277	10.5475	26.3836	29.0924	94.5154	124.865	77.8518	42.4998	72.4809	86.3112
Soltu.DM.03G004500	0	0	2.07034	0	2.44536	4.82484	0	1.85484	0	3.83546	0	0	0	0	0	2.49999	0	0
Soltu.DM.03G004510	624.214	748.989	610.751	669.489	626.011	689.952	141.994	166.936	227.042	180.267	139.305	192.385	125.463	165.144	158.614	129.999	163.945	168.663
Soltu.DM.03G004520	5.66437	15.3977	17.5979	10.1879	13.4495	19.2994	2.16785	0.92742	3.95544	6.71205	2.11069	0.938465	0	1.61116	1.45517	0	0	0
Soltu.DM.03G004540	9.063	2.19967	5.17586	4.36623	6.11339	4.82484	5.41963	8.34678	7.91088	1.91773	6.33207	4.69233	8.3642	4.83349	8.73104	3.74998	0	0.791846
Soltu.DM.03G004550	0	0	0	0	0	0	0	12.9839	0	0	0	0	6.69136	0	0	0	0	0
Soltu.DM.03G004560	0	0	0	0	0	0	0	0	0	0	0	0	0	0	0	0	0	0
Soltu.DM.03G004570	0	1.09984	0	4.36623	2.44536	0	2.16785	0	0	2.87659	1.05534	3.75386	0.83642	1.61116	0	0	0	0
Soltu.DM.03G004580	0	1.09984	0	0	0	0	328.429	362.621	321.182	358.615	354.596	361.309	459.194	425.347	423.455	391.248	482.343	529.745
Soltu.DM.03G004590	31.7205	19.7971	19.6682	45.1178	39.1257	44.6298	59.6159	65.8468	43.5099	84.3801	60.1546	61.0002	76.9506	74.9191	66.2104	54.9998	50.0463	68.8906
Soltu.DM.03G004600	0	0	0	0	0	0	3.25178	17.621	4.74653	7.67092	7.38741	0.938465	21.7469	18.5284	16.7345	1.24999	5.17721	13.4614
Soltu.DM.03G004610	19.2589	15.3977	30.02	4.36623	30.567	3.61863	21.6785	25.0403	21.3594	30.6837	36.9371	25.3386	59.3858	83.7805	61.1173	64.9997	67.3037	26.9228
Soltu.DM.03G004620	0	0	0	0	0	0	0	0	0	0	0	0	0	0	0	0	0	0
Soltu.DM.03G004630	3741.88	3889.02	4080.64	1536.91	1379.18	940.844	2903.84	3445.37	3344.72	1546.65	1385.67	1526.88	3438.52	4298.58	3490.96	1464.99	2403.09	4926.07
Soltu.DM.03G004640	0	1.09984	0	0	0	0	0	0	0	0	0	0	0	0	0	0	0	0
Soltu.DM.03G004650	0	0	0	0	0	0	0	0	0	0	0	0	0	0.805582	0	1.24999	3.45147	0.791846
Soltu.DM.03G004670	0	1.09984	0	0	0	0	2.16785	0	0	0	0	0	0	0	0	0	0	0
Soltu.DM.03G004690	0	0	0	0	0	0	0	0	0	0	0	0	0	0	0	0	0.862868	0
Soltu.DM.03G004700	33.9862	8.79869	20.7034	8.73247	19.5629	12.0621	0	0	0	0	0	0	0	0	0	0	0	0
Soltu.DM.03G004710	0	0	0	0	0	0	0	0	0	0	1.05534	0	0	0	0	0	0	0
Soltu.DM.03G004720	0	0	0	0	0	0	0	0	0	0	0	0	0	0	0	0	0	0
Soltu.DM.03G004730	7.93012	8.79869	13.4572	5.82165	11.0041	0	65.0355	66.7742	94.1395	19.1773	34.8264	21.5847	34.2932	41.0847	62.5724	3.74998	12.943	33.2575
Soltu.DM.03G004740	9.063	3.29951	9.31654	0	4.89071	0	9.75533	23.1855	34.0168	7.67092	3.16603	6.56926	12.5463	19.334	14.5517	1.24999	5.17721	3.95923
Soltu.DM.03G004750	2816.33	2638.51	2479.23	3075.28	2947.88	3683.77	1558.68	1408.75	1341.69	2663.73	2528.61	2652.1	1517.27	1141.51	1290.74	2619.99	1949.22	1384.94
Soltu.DM.03G004760	30.5876	35.1948	25.8793	58.2165	33.0123	45.836	28.1821	23.1855	36.3901	20.1362	16.8855	29.0924	40.9846	39.4735	37.1069	42.4998	24.1603	28.5065
Soltu.DM.03G004770	1070.57	1051.44	1084.86	1235.64	1355.95	1622.35	1419.94	1456.05	1442.94	1883.21	1712.82	1631.99	1172.66	1114.12	1132.85	1130	1157.97	1173.52
Soltu.DM.03G004780	210.715	180.373	111.798	254.697	235.977	214.705	54.1963	48.2258	66.4514	113.146	88.6489	114.493	46.8395	49.9461	72.7587	89.9996	79.3838	55.4292
Soltu.DM.03G004790	3445.07	3579.97	3446.08	4230.88	4208.46	4972	920.252	870.847	905.796	2221.69	2171.9	2188.5	1891.14	2030.07	2102	3033.74	2319.39	1585.28
Soltu.DM.03G004800	0	0	0	0	0	0	0	0	0	0.958864	0	0	0	0	0	0	0	0
Soltu.DM.03G004810	13.5945	12.0982	10.3517	0	15.8948	6.03105	14.091	13.9113	14.2396	6.71205	5.27672	7.50772	4.1821	4.83349	14.5517	0	6.90294	8.7103
Soltu.DM.03G004830	1.13287	0	2.07034	0	0	0	4.3357	5.56452	4.74653	15.3418	15.8302	30.0309	0	4.83349	3.63793	6.24997	6.04007	35.6331
Soltu.DM.03G004840	407.835	403.64	438.913	360.942	430.383	453.535	608.082	581.492	552.971	237.798	316.603	290.924	639.861	808.804	579.887	349.998	480.617	628.726
Soltu.DM.03G004850	1.13287	0	0	1.45541	0	1.20621	0	0	0	0	0	0	0	4.02791	0	1.24999	0	0
Soltu.DM.03G004860	256.03	306.854	242.23	286.716	328.9	388.4	241.715	182.702	204.101	508.198	442.189	542.433	153.901	178.839	133.148	396.248	296.827	131.446
Soltu.DM.03G004870	361.387	425.637	417.174	595.263	654.133	459.566	350.108	424.758	434.307	249.305	210.014	228.047	949.336	687.161	715.945	529.998	906.874	1491.84
Soltu.DM.03G004880	0	0	0	0	0	0	0	0	0	0	0	0	0	0	0	0	0	0
Soltu.DM.03G004900	674.06	680.799	648.017	758.269	703.04	632.054	382.626	479.476	423.232	383.546	392.588	421.371	975.265	699.245	612.628	546.248	845.61	1240.03
Soltu.DM.03G004910	0	0	0	0	0	0	0	0	0	0	0	0	0	0	0	0	0.862868	0
Soltu.DM.03G004920	324.002	355.247	350.923	407.515	415.711	259.335	248.219	336.653	277.672	234.922	155.136	196.139	690.883	485.766	512.949	279.999	545.332	1021.48
Soltu.DM.03G004940	27.189	32.9951	52.7937	37.8407	39.1257	34.9801	75.8748	62.1371	43.5099	88.2155	68.5974	44.1079	107.062	99.0865	56.0242	41.2498	62.9893	79.1846
Soltu.DM.03G004950	2.26575	0	0	0	2.44536	0	1.08393	2.78226	0	0.958864	6.33207	6.56926	1.67284	3.22233	6.54828	0	0.862868	1.58369
Soltu.DM.03G004960	4898.55	5686.15	4676.9	6290.29	5652.44	7640.14	5353.51	4652.87	4356.52	4302.42	4070.46	3835.51	4877.16	3447.08	4230.19	5778.72	4463.61	3044.65
Soltu.DM.03G004970	1143.07	1059.14	1024.82	1688.28	1477	1613.91	1359.24	881.977	1009.43	1050.92	682.808	731.064	910.861	640.437	1044.81	1081.25	782.621	677.82
Soltu.DM.03G004980	0	0	0	0	0	0	0	0	0	0	0	0	0	0	0	0	0	0
Soltu.DM.03G004990	40.7835	48.3928	47.6179	74.226	59.9112	77.1975	45.5249	36.1694	19.7772	35.478	46.4352	31.9078	71.0957	45.1126	80.0345	71.2497	96.6412	87.8949
Soltu.DM.03G005000	347.792	274.959	299.164	548.69	458.504	495.752	278.569	237.42	247.611	358.615	437.968	428.879	196.559	163.533	235.01	362.498	395.193	330.992
Soltu.DM.03G005010	15.8602	6.59902	4.14068	5.82165	17.1175	6.03105	9.75533	10.2016	7.91088	9.58864	9.4981	10.3231	9.20062	17.7228	3.63793	4.99998	11.2173	5.54292
Soltu.DM.03G005020	661.599	667.601	737.042	864.515	767.842	703.221	756.58	678.872	652.648	569.565	874.881	896.234	585.494	479.321	445.283	521.248	679.94	639.811
Soltu.DM.03G005030	69.1053	58.2913	100.412	84.4139	119.822	74.785	93.2176	85.3226	119.454	233.963	205.792	215.847	80.2963	99.8921	89.4932	74.9997	80.2467	86.3112
Soltu.DM.03G005040	3201.5	2826.58	2684.2	3606.51	3344.02	3735.63	1824.25	1499.64	1687.39	3736.69	3474.19	3505.17	1421.91	1536.24	1259.45	3261.24	2235.69	1354.06
Soltu.DM.03G005050	101.959	85.7872	124.221	26.1974	55.0205	42.2174	313.254	332.944	295.867	79.5857	88.6489	68.508	255.944	345.594	414.724	53.7498	144.099	211.423
Soltu.DM.03G005060	20.3917	18.6972	18.6331	8.73247	25.6762	18.0932	23.8464	16.6936	14.2396	46.0255	51.7119	50.6771	8.3642	12.0837	4.36552	3.74998	13.8059	0.791846
Soltu.DM.03G005070	0	0	0	0	0	0	0	0	0	0	0	0	0	0	0	0	0	0
Soltu.DM.03G005090	0	0	0	0	0	0	0	0	0	0	0	0	0	0	0	0	0	0
Soltu.DM.03G005120	0	0	0	0	0	0	0	0	0	0	0	0	0	0	0	0	0	0
Soltu.DM.03G005130	0	0	0	0	0	0	0	0	0	0	0	0	0	0	0	0	0	0
Soltu.DM.03G005140	0	0	0	0	0	0	0	0	0	0	0	0	0	0	0	0	0	0
Soltu.DM.03G005150	0	0	0	0	0	0	0	0	0	0	0	0	0	0	0	0	0	0
Soltu.DM.03G005160	0	0	0	2.91082	2.44536	6.03105	1.08393	0	0	0	0	0	0	0	0	1.24999	0	0
Soltu.DM.03G005170	2.26575	1.09984	0	2.91082	3.66803	2.41242	0	0	0	0	0	2.8154	0	0	0	0	0	0
Soltu.DM.03G005200	0	0	0	0	0	0	0	0	0	0	0	0	0	0	0	0	0	0
Soltu.DM.03G005210	0	0	0	0	0	0	0	0	0	0	0	0	0	0	0	0	0	0
Soltu.DM.03G005220	0	0	0	0	0	0	0	0	0	0	0	0	0	0	0	0	0	0
Soltu.DM.03G005230	1.13287	3.29951	6.21103	5.82165	4.89071	2.41242	18.4267	23.1855	17.4039	10.5475	2.11069	4.69233	0.83642	4.83349	2.91035	3.74998	0.862868	0
Soltu.DM.03G005240	67.9725	122.082	77.6378	109.156	121.045	80.8161	181.016	156.734	143.978	297.248	308.161	347.232	78.6234	58.8075	58.2069	83.7496	75.0695	81.5601
Soltu.DM.03G005250	0	0	0	0	0	0	0	0	0	0	0	0	0	0	0	0	0	0
Soltu.DM.03G005260	2837.85	2694.6	2624.16	4971.69	4434.65	5263.9	1894.7	1573.83	1755.42	3789.43	4002.92	4246.55	1617.64	1177.76	1464.63	4071.23	2881.12	1696.13
Soltu.DM.03G005280	6.79725	0	1.03517	0	0	0	1.08393	7.41936	3.95544	1.91773	2.11069	0.938465	7.52778	4.83349	1.45517	1.24999	3.45147	1.58369
Soltu.DM.03G005290	216.379	189.172	233.949	310.003	320.342	392.018	199.442	224.436	238.118	144.789	191.017	217.724	202.414	142.588	167.345	261.249	245.054	285.856
Soltu.DM.03G005310	27.189	27.4959	20.7034	21.8312	36.6803	20.5056	79.1265	89.9597	68.0336	48.9021	58.0439	52.554	30.9475	45.9181	43.6552	29.9999	25.0232	51.47
Soltu.DM.03G005320	16.9931	32.9951	17.5979	2.91082	19.5629	16.8869	41.1892	42.6613	37.9722	24.9305	21.1069	15.0154	41.821	66.0577	27.6483	14.9999	24.1603	26.9228
Soltu.DM.03G005350	12.4616	9.89853	18.6331	4.36623	8.55875	12.0621	6.50355	21.3307	12.6574	9.58864	9.4981	15.0154	3.34568	4.83349	5.09311	4.99998	6.90294	1.58369
Soltu.DM.03G005360	3.39862	5.49918	4.14068	8.73247	12.2268	3.61863	1.08393	6.49194	3.95544	5.75319	7.38741	5.63079	0.83642	0.805582	0.727587	7.49997	3.45147	3.95923
Soltu.DM.03G005370	0	0	0	0	0	0	0	0	0	0	0	0	0	0	0	0	0	0
Soltu.DM.03G005380	3.39862	1.09984	8.28137	4.36623	2.44536	3.61863	14.091	4.6371	23.7326	12.4652	18.9962	10.3231	5.85494	3.22233	2.18276	7.49997	12.0801	8.7103
Soltu.DM.03G005390	14.7274	8.79869	46.5827	21.8312	40.3484	16.8869	49.8606	63.992	52.2118	8.62978	9.4981	11.2616	91.1697	84.5861	133.876	29.9999	119.076	266.06
Soltu.DM.03G005400	286.617	334.35	190.471	359.487	330.123	329.295	191.855	155.807	211.221	380.669	273.334	234.616	111.244	174.811	152.066	223.749	159.631	121.152
Soltu.DM.03G005410	9746.12	11427.3	9546.35	10745.3	10941.7	9907.81	4746.51	3162.5	3609.74	13592.9	13172.8	14493.7	5142.31	3016.1	2570.56	8642.46	6707.07	1663.67
Soltu.DM.03G005420	489.402	534.52	393.365	620.005	559.987	578.981	241.715	310.686	291.12	384.505	294.441	378.201	347.951	351.234	298.311	472.498	426.257	292.983
Soltu.DM.03G005430	3184.51	3354.5	3335.32	2030.3	2474.7	1940.79	3776.4	4357.95	4426.93	2371.27	2572.93	2288.92	4026.52	4485.48	4582.34	2413.74	2919.08	3927.56
Soltu.DM.03G005440	1217.84	1338.5	1243.24	1296.77	1401.19	1281	1186.9	1405.04	1279.19	1427.75	1574.57	1421.77	1104.07	1151.18	1168.5	1426.24	1313.28	1084.04
Soltu.DM.03G005450	80.4341	103.385	74.5323	43.6623	62.3566	49.4546	136.575	143.75	154.262	83.4212	77.0401	69.4464	118.772	117.615	159.341	58.7497	88.0125	111.65
Soltu.DM.03G005460	75.9026	71.4894	74.5323	82.9585	73.3607	92.8782	49.8606	30.6049	32.4346	50.8198	46.4352	52.554	60.2222	50.7516	30.5586	81.2496	40.5548	46.7189
Soltu.DM.03G005470	75.9026	32.9951	67.2861	40.7515	18.3402	25.3304	98.6372	110.363	87.8108	53.6964	47.4905	63.8156	110.407	163.533	110.593	37.4998	57.8121	102.94
Soltu.DM.03G005480	22.6575	18.6972	7.2462	13.0987	17.1175	4.82484	50.9445	85.3226	63.2871	21.095	27.439	22.5232	56.0401	71.6968	45.1104	4.99998	12.0801	26.9228
Soltu.DM.03G005490	201.652	224.367	151.135	285.261	277.548	294.315	106.225	118.71	120.245	201.362	199.46	183.001	112.08	99.0865	104.045	288.749	215.717	178.165
Soltu.DM.03G005510	139.344	146.278	141.818	212.49	325.232	213.499	173.428	129.839	117.081	429.571	413.695	416.679	109.571	98.281	60.3897	181.249	111.31	86.3112
Soltu.DM.03G005520	1044.51	831.476	1128.34	211.035	325.232	124.24	358.779	582.42	558.508	116.023	128.752	139.831	1055.56	1540.27	940.042	101.25	245.054	459.271
Soltu.DM.03G005530	12.4616	10.9984	2.07034	11.6433	11.0041	15.6807	11.9232	11.129	4.74653	4.79432	5.27672	7.50772	10.037	4.83349	2.18276	16.2499	10.3544	7.12661
Soltu.DM.03G005550	2.26575	1.09984	0	4.36623	7.33607	0	4.3357	4.6371	3.95544	4.79432	7.38741	2.8154	14.2191	4.02791	8.73104	2.49999	9.49155	6.33477
Soltu.DM.03G005560	0	0	0	1.45541	0	0	0	0	0	0	1.05534	1.87693	0	0	0	2.49999	3.45147	0
Soltu.DM.03G005570	0	0	0	0	0	0	0	0	0	0	0	0	0	0	0	0	0	0
Soltu.DM.03G005580	1132.87	1015.15	1102.46	1107.57	995.26	1194.15	1023.23	912.581	938.231	1009.68	960.364	1016.36	991.157	1044.03	1063.73	1244.99	1041.48	1100.67
Soltu.DM.03G005590	378.38	388.242	408.893	225.589	276.325	178.519	617.837	788.307	747.578	587.784	679.642	519.91	1063.09	1199.51	1261.64	334.999	505.64	1027.02
Soltu.DM.03G005600	0	0	0	0	0	0	0	0	0	0	0	0	0	0.805582	0	0	0	0
Soltu.DM.03G005610	352.324	340.949	272.25	267.796	239.645	282.253	402.136	490.605	344.914	340.397	314.493	291.863	378.898	389.901	499.852	271.249	287.335	446.601
Soltu.DM.03G005620	0	0	0	0	0	0	0	0	0	0	0	0	0	0	0	0	0	0
Soltu.DM.03G005630	73.6368	60.491	95.2357	55.3056	67.2473	74.785	109.476	120.565	101.259	107.393	157.246	111.677	56.8765	78.947	97.4966	91.2496	79.3838	108.483
Soltu.DM.03G005640	0	0	0	0	1.22268	0	1.08393	6.49194	6.32871	6.71205	3.16603	1.87693	0	0	0	0	0	0
Soltu.DM.03G005660	0	0	0	0	0	0	0	0	0	0	2.11069	0	0	0	0	0	0	0
Soltu.DM.03G005670	0	0	0	0	0	0	0	0	0	0	0	0	0	0	0	0	0	0
Soltu.DM.03G005680	0	0	0	0	0	0	0	0	0	0	0	0	0	0	0	0	0	0
Soltu.DM.03G005690	148.407	108.884	171.838	30.5636	30.567	20.5056	0	0	3.16435	0.958864	3.16603	0	1.67284	1.61116	0.727587	0	0	0
Soltu.DM.03G005700	0	0	0	0	0	0	0	0	0	0	0	0	0	0	0	0	0	0
Soltu.DM.03G005710	3.39862	5.49918	4.14068	11.6433	1.22268	2.41242	3.25178	1.85484	0	0.958864	2.11069	1.87693	0.83642	2.41674	0.727587	1.24999	0.862868	1.58369
Soltu.DM.03G005720	917.628	853.473	828.137	1052.26	1088.18	1295.47	319.758	357.984	329.093	492.856	479.126	474.863	488.469	486.571	510.038	653.747	698.923	608.138
Soltu.DM.03G005730	2.26575	12.0982	5.17586	0	0	0	7.58748	3.70968	3.95544	1.91773	5.27672	3.75386	6.69136	4.83349	13.0966	0	0	2.37554
Soltu.DM.03G005740	0	0	0	0	0	0	0	0	0	0	0	0	0	0	0	0	0	0
Soltu.DM.03G005750	214.113	327.751	253.617	298.359	326.455	311.202	280.737	232.782	247.611	335.603	263.836	322.832	248.417	266.647	275.028	303.749	257.997	285.856
Soltu.DM.03G005760	986.734	964.556	802.258	1100.29	1122.42	1337.69	514.864	422.904	403.455	785.31	638.483	694.464	588.839	535.712	606.08	1182.49	898.245	596.26
Soltu.DM.03G005770	169.931	164.975	158.381	219.767	257.985	232.799	157.169	171.573	259.477	161.089	137.195	151.093	421.555	747.58	333.235	356.248	483.206	694.449
Soltu.DM.03G005790	123.483	147.378	123.185	164.462	254.317	156.807	67.2034	118.71	90.9751	119.858	157.246	192.385	102.043	163.533	106.228	112.5	113.036	192.419
Soltu.DM.03G005810	2507.05	2451.54	2366.4	3101.48	2842.73	3571.59	1676.83	1722.22	1773.62	2836.32	2590.87	2559.19	1526.47	1118.15	1648.71	2206.24	1865.52	1845.79
Soltu.DM.03G005830	74.7697	75.8887	119.045	90.2355	123.49	113.384	56.3641	43.5887	49.0475	106.434	97.0917	114.493	74.4413	62.8354	70.5759	82.4996	89.7382	84.7275
Soltu.DM.03G005850	911.964	867.771	907.845	864.515	805.745	866.059	912.665	892.178	812.448	1153.51	1115.5	982.573	923.407	1002.95	1067.37	1191.24	903.423	817.185
Soltu.DM.03G005870	77.0355	130.881	106.623	107.7	118.6	119.415	110.56	127.057	107.588	180.267	162.523	204.585	84.4784	81.3637	71.3035	118.749	92.3268	111.65
Soltu.DM.03G005890	29.4547	21.9967	11.3869	13.0987	26.8989	16.8869	29.266	33.3871	22.9416	26.8482	21.1069	25.3386	40.1481	43.5014	40.0173	59.9997	41.4177	22.1717
Soltu.DM.03G005900	0	0	0	0	0	0	0	0	0	0.958864	0	0	0	0	0	0	0	0
Soltu.DM.03G005920	146.141	204.57	186.331	275.073	259.208	220.736	185.351	244.839	193.026	208.074	237.453	215.847	236.707	201.395	224.097	246.249	273.529	349.996
Soltu.DM.03G005930	0	0	0	2.91082	2.44536	0	4.3357	9.2742	3.16435	0	1.05534	0.938465	5.01852	8.05582	8.00345	2.49999	3.45147	3.16738
Soltu.DM.03G005940	120.085	102.285	107.658	33.4745	72.138	62.7229	114.896	103.871	138.44	75.7503	79.1508	82.5849	146.373	118.42	156.431	52.4998	74.2066	102.148
Soltu.DM.03G005950	0	0	0	0	0	0	0	1.85484	0	1.91773	0	0	3.34568	0	1.45517	0	0	0
Soltu.DM.03G005970	0	0	0	0	0	0	0	0	0	0	0	0	0	0	0	0	0	0
Soltu.DM.03G006010	582.297	492.727	556.922	733.527	698.149	828.666	667.698	639.92	668.47	684.629	722.911	762.034	598.876	650.104	748.687	791.247	848.199	802.932
Soltu.DM.03G006030	1.13287	0	0	0	1.22268	0	3.25178	0.92742	0	0	0	0	1.67284	0	0	0	0.862868	0.791846
Soltu.DM.03G006040	253.764	287.057	283.637	122.255	161.394	180.932	254.722	224.436	262.641	129.447	122.42	118.247	324.531	300.482	325.231	248.749	320.987	278.73
Soltu.DM.03G006050	3.39862	2.19967	1.03517	4.36623	6.11339	2.41242	1.08393	0.92742	0	0	0	1.87693	0	0.805582	0.727587	0	3.45147	1.58369
Soltu.DM.03G006070	5.66437	14.2979	17.5979	0	7.33607	6.03105	20.5946	59.3549	45.092	32.6014	25.3283	24.4001	36.8025	16.1116	24.0104	16.2499	13.8059	32.4657
Soltu.DM.03G006080	265.093	245.264	221.527	301.27	216.414	300.346	165.841	177.137	178.786	247.387	230.065	209.278	166.447	161.922	154.976	178.749	177.751	173.414
Soltu.DM.03G006090	1.13287	2.19967	0	4.36623	3.66803	1.20621	17.3428	15.7661	15.0307	15.3418	10.5534	26.277	1.67284	7.25023	2.18276	4.99998	5.17721	8.7103
Soltu.DM.03G006100	0	0	0	0	0	0	0	0	0	0	1.05534	0	0.83642	0	0.727587	2.49999	0	0
Soltu.DM.03G006110	0	0	0	0	0	0	1.08393	0	0.791088	0	0	4.69233	0	0.805582	0	6.24997	1.72574	3.95923
Soltu.DM.03G006120	1.13287	7.69885	1.03517	1.45541	13.4495	2.41242	9.75533	2.78226	1.58218	4.79432	9.4981	6.56926	0.83642	1.61116	1.45517	14.9999	6.04007	3.95923
Soltu.DM.03G006130	2.26575	9.89853	6.21103	0	0	1.20621	21.6785	15.7661	18.195	26.8482	41.1584	26.277	3.34568	2.41674	3.63793	4.99998	7.76581	7.12661
Soltu.DM.03G006150	0	0	0	0	0	0	0	0	0	0	0	0	0	0	0	0	0	0
Soltu.DM.03G006160	0	0	0	0	0	0	0	0	0	1.91773	0	0	0	0	1.45517	0	0	0
Soltu.DM.03G006170	2.26575	18.6972	19.6682	2.91082	9.78143	1.20621	4.3357	8.34678	4.74653	11.5064	5.27672	4.69233	10.8735	12.0837	17.4621	13.7499	16.3945	6.33477
Soltu.DM.03G006180	279.82	312.354	261.898	585.075	580.772	406.493	224.373	255.041	225.46	392.176	472.794	485.186	254.272	197.367	296.128	414.998	328.753	311.195
Soltu.DM.03G006190	16.9931	15.3977	13.4572	14.5541	20.7855	6.03105	8.6714	6.49194	13.4485	6.71205	7.38741	17.8308	7.52778	2.41674	5.82069	4.99998	17.2574	0.791846
Soltu.DM.03G006210	0	0	0	0	0	0	0	0	0.791088	1.91773	0	0	0	0	2.18276	0	0	0
Soltu.DM.03G006220	149.539	205.669	162.522	221.223	140.608	150.776	204.862	177.137	235.744	163.007	198.405	162.354	128.809	165.144	158.614	113.75	132.019	118.777
Soltu.DM.03G006230	3.39862	6.59902	3.10551	7.27706	4.89071	2.41242	7.58748	13.9113	18.195	2.87659	10.5534	7.50772	8.3642	4.83349	13.0966	4.99998	14.6688	11.8777
Soltu.DM.03G006240	16.9931	27.4959	20.7034	48.0286	26.8989	4.82484	72.623	217.944	154.262	32.6014	33.771	67.5695	156.41	112.781	260.476	56.2498	143.236	324.657
Soltu.DM.03G006260	2201.18	2049	1846.75	3232.47	2632.43	3300.19	2250.23	2041.25	2467.4	2331.96	2766.06	2947.72	1401	956.225	1159.05	2528.74	2422.07	2115.81
Soltu.DM.03G006290	0	0	0	0	0	0	0	0	0	0	0	0	0	0	0	0	0	0
Soltu.DM.03G006300	0	1.09984	0	10.1879	0	2.41242	0	0.92742	3.95544	0.958864	1.05534	1.87693	2.50926	0	0	0	0	0.791846
Soltu.DM.03G006310	12.4616	20.8969	21.7386	181.926	124.713	148.364	11.9232	35.242	15.8218	58.4907	86.5383	85.4003	27.6018	20.9451	17.4621	56.2498	55.2235	16.6288
Soltu.DM.03G006330	0	0	0	0	0	0	1.08393	0.92742	0	0	0	0	0	0	0	0	0	0
Soltu.DM.03G006350	0	0	0	0	0	0	0	0	0	0	0	0	0	0	0	0	0	0
Soltu.DM.03G006360	2688.31	2352.55	2522.71	3139.32	2928.31	3754.93	2354.29	2517.95	2434.97	2377.98	2454.73	2413.73	2324.41	2428.83	2703.71	3228.74	2521.3	2342.28
Soltu.DM.03G006390	2006.32	2072.09	1800.16	2124.9	2236.28	2516.15	771.755	612.097	727.01	1971.43	1757.15	1692.05	754.45	604.992	587.162	2092.49	1292.58	617.64
Soltu.DM.03G006400	0	0	0	0	0	0	0	0	0	0	0	0	0	0	0	0	0	0
Soltu.DM.03G006420	0	0	0	0	0	0	0	0	0	0	0	0	0	0	0	0	0	0
Soltu.DM.03G006430	2547.83	2662.7	2343.63	2200.58	2340.21	2446.19	1942.39	1669.36	1726.15	2192.92	2228.89	2253.25	1754.81	1600.69	1432.62	2224.99	2027.74	1548.85
Soltu.DM.03G006440	126.882	197.971	118.009	189.204	209.078	143.539	105.141	70.4839	75.1534	212.868	146.693	205.524	110.407	105.531	85.8552	167.499	138.059	83.1438
Soltu.DM.03G006450	566.437	548.818	489.636	139.72	122.268	186.963	122.484	174.355	182.741	163.007	189.962	142.647	126.299	110.365	134.604	188.749	94.9155	60.9721
Soltu.DM.03G006460	66.8396	79.1882	79.7082	50.9394	26.8989	34.9801	96.4693	102.944	82.2732	108.352	130.863	106.047	84.4784	76.5302	64.0276	22.4999	48.3206	49.8863
Soltu.DM.03G006470	207.316	177.074	193.577	144.086	165.062	176.107	153.917	117.782	134.485	146.706	105.534	109.8	122.954	90.2251	141.879	254.999	165.671	122.736
Soltu.DM.03G006480	222.043	298.056	274.32	192.114	193.183	191.787	240.631	295.847	276.881	292.454	240.619	243.062	201.577	268.259	230.645	234.999	221.757	197.961
Soltu.DM.03G006490	36.252	94.5859	71.4268	21.8312	80.6968	45.836	157.169	222.581	272.925	124.652	141.416	119.185	177.321	186.895	219.004	44.9998	82.8353	78.3927
Soltu.DM.03G006520	45.315	31.8953	41.4068	58.2165	39.1257	61.5167	72.623	49.1533	62.496	92.051	90.7596	89.1542	48.5123	47.5293	45.838	41.2498	56.0864	60.9721
Soltu.DM.03G006530	60.0423	56.0917	54.8641	40.7515	59.9112	30.1553	89.9658	103.871	73.5712	87.2567	96.0364	97.6004	67.75	95.0586	100.407	56.2498	68.1666	99.7726
Soltu.DM.03G006540	319.471	278.259	307.446	251.786	224.973	249.686	249.303	171.573	202.519	201.362	173.077	196.139	176.485	203.007	221.914	219.999	188.105	215.382
Soltu.DM.03G006550	1.13287	0	0	0	0	0	2.16785	0	0.791088	0	3.16603	4.69233	0	0	0	0	0	0
Soltu.DM.03G006560	0	0	0	0	0	0	0	0	0	0	0	0	0	0	0	0	0	0
Soltu.DM.03G006570	0	1.09984	0	0	0	0	0	0	0	0	0	0	0	0	0	1.24999	0	0
Soltu.DM.03G006600	0	0	0	0	0	0	0	0.92742	0	0	0	0	4.1821	6.44465	1.45517	0	0	0
Soltu.DM.03G006610	632.144	488.327	552.781	602.54	558.764	753.881	604.83	466.492	492.057	473.679	471.739	507.71	530.29	467.237	588.618	577.497	520.309	561.419
Soltu.DM.03G006630	0	0	0	0	0	0	0	0	0	0	0	0	0	0	0	0	0	0
Soltu.DM.03G006640	18.126	10.9984	27.9496	16.0095	20.7855	15.6807	28.1821	34.3145	36.3901	18.2184	30.605	22.5232	24.2562	49.9461	42.9276	14.9999	33.6518	31.6738
Soltu.DM.03G006650	66.8396	51.6923	52.7937	46.5732	59.9112	37.3925	105.141	120.565	94.1395	75.7503	58.0439	66.631	94.5154	153.06	157.886	48.7498	84.561	118.777
Soltu.DM.03G006700	0	0	0	0	0	0	0	0	0	0	0	0	0	0	0	0	0	0
Soltu.DM.03G006770	0	0	0	0	0	0	1.08393	0	0	0	0	0	0	0	0	0	0	0
Soltu.DM.03G006780	41.9164	53.892	57.9696	69.8598	88.0328	66.3416	94.3015	111.29	106.006	70.956	60.1546	68.508	105.389	105.531	122.235	92.4996	119.076	108.483
Soltu.DM.03G006790	1.13287	0	0	0	2.44536	0	0	3.70968	0	0	1.05534	4.69233	0.83642	0	0	0	0.862868	0.791846
Soltu.DM.03G006800	470.143	388.242	391.295	305.636	306.892	309.996	364.199	293.065	308.524	349.027	321.88	258.078	364.679	322.233	373.98	243.749	264.038	290.607
Soltu.DM.03G006810	0	6.59902	5.17586	0	7.33607	2.41242	6.50355	1.85484	0.791088	5.75319	0	0	1.67284	0.805582	2.18276	1.24999	0	2.37554
Soltu.DM.03G006820	20.3917	9.89853	24.8441	43.6623	55.0205	18.0932	35.7695	64.9194	66.4514	37.3957	32.7157	37.5386	64.4043	58.0019	49.4759	41.2498	48.3206	96.6052
Soltu.DM.03G006830	53.2451	64.8903	71.4268	21.8312	53.7978	30.1553	31.4338	27.8226	30.8524	39.3134	37.9924	45.0463	63.5679	71.6968	56.0242	76.2497	44.8691	35.6331
Soltu.DM.03G006840	1.13287	2.19967	0	4.36623	0	0	0	0.92742	0	0	0	0	1.67284	0	0	0	0	0
Soltu.DM.03G006850	0	1.09984	0	0	0	0	0	0	0	0	0	0	0	0	0	0	0	0
Soltu.DM.03G006860	31.7205	41.7938	18.6331	14.5541	23.2309	25.3304	98.6372	122.419	114.708	96.8453	128.752	78.8311	117.099	143.394	113.504	63.7497	87.1496	167.079
Soltu.DM.03G006870	0	0	0	0	0	0	0	0	0	0	0	0	0	0	0	0	0	0
Soltu.DM.03G006890	0	0	0	0	0	0	0	0	0	0	0	0	0	0	0	0	0	0
Soltu.DM.03G006900	0	0	0	0	0	0	0	0	0	0	0	0	0	0	0	0	0	0
Soltu.DM.03G006930	0	0	0	0	0	0	0	0	0	1.91773	0	0	0	0	0	0	0	0
Soltu.DM.03G006940	0	0	0	0	0	0	0	0	0	0	0	0	0	0	0	0	0	0
Soltu.DM.03G006970	0	0	0	0	0	0	0	0	0	0	0	0	0	0	0	0	0	0
Soltu.DM.03G006990	0	0	0	0	0	0	0	0	0	0	0	0	0	0	0	0	0	0
Soltu.DM.03G007020	0	0	0	0	0	0	0	0	0	0	0	0	0	0	0	0	0	0
Soltu.DM.03G007060	0	0	0	0	0	0	0	0	0	0	0	0	0	0	0	0	0	0
Soltu.DM.03G007090	478.073	467.43	485.495	481.741	394.925	714.077	893.154	759.557	783.968	535.046	460.13	471.109	853.148	698.439	758.873	634.997	701.511	659.608
Soltu.DM.03G007120	0	0	0	0	0	0	0	0	0	0	0	0	0	0	0	0	0	0
Soltu.DM.03G007130	0	0	0	0	0	0	0	0	0	0	0	0	0	0	0	0	0	0
Soltu.DM.03G007140	0	0	0	0	0	0	0	0	0	0	0	0	0	0	0	0	0	0
Soltu.DM.03G007150	858.719	814.979	797.082	649.114	773.955	695.983	1426.45	1683.27	1618.57	876.402	865.383	838.988	1778.23	1723.14	2029.97	962.496	1199.39	1808.58
Soltu.DM.03G007160	0	0	0	0	0	0	0	0	0	0	0	0	0	0	0	0	0	0
Soltu.DM.03G007180	15.8602	26.3961	7.2462	1.45541	13.4495	10.8559	21.6785	10.2016	12.6574	25.8893	30.605	13.1385	2.50926	9.66698	0.727587	8.74996	4.31434	11.0858
Soltu.DM.03G007190	30.5876	21.9967	49.6882	32.0191	40.3484	26.5366	114.896	120.565	115.499	139.035	166.744	106.985	42.6574	47.5293	45.838	58.7497	64.7151	57.0129
Soltu.DM.03G007240	248.1	159.476	189.436	197.936	178.511	207.468	257.974	318.105	293.494	155.336	216.346	220.539	288.565	316.594	333.962	202.499	246.78	295.359
Soltu.DM.03G007260	0	0	0	0	0	0	0	0	0	0	0	0	0	0	0	0	0	0
Soltu.DM.03G007270	2.26575	0	0	0	0	0	0	0	3.16435	0.958864	0	0	1.67284	1.61116	0	0	0	0
Soltu.DM.03G007290	0	0	0	0	0	0	0	0	0	0	0	0	0	0	0	0	0	0
Soltu.DM.03G007310	0	0	0	0	0	0	0	0	0	0	0	0	0	0	0	0	0	0
Soltu.DM.03G007320	46.4479	42.8936	28.9848	7.27706	14.6721	10.8559	19.5107	16.6936	26.1059	14.383	26.3836	14.077	25.0926	32.2233	30.5586	31.2499	22.4346	10.294
Soltu.DM.03G007330	10.1959	25.2962	20.7034	5.82165	8.55875	1.20621	9.75533	9.2742	11.8663	1.91773	22.1622	14.077	18.4012	9.66698	29.1035	12.4999	14.6688	6.33477
Soltu.DM.03G007360	228.841	126.481	160.452	96.0572	80.6968	125.446	83.4622	79.7581	62.496	78.6269	108.7	105.108	112.08	123.254	110.593	124.999	101.818	76.0172
Soltu.DM.03G007440	1333.39	1106.44	1190.45	1240.01	1249.58	1365.43	937.595	1022.02	1002.31	1008.73	1046.9	993.835	1131.68	1097.2	945.863	1276.24	1038.89	1045.24
Soltu.DM.03G007520	0	1.09984	0	0	0	0	1.08393	7.41936	2.37326	1.91773	1.05534	3.75386	2.50926	3.22233	0.727587	0	0.862868	1.58369
Soltu.DM.03G007570	0	0	0	0	0	0	0	0	0	0	0	0	0	0	0	0	0	0
Soltu.DM.03G007610	284.352	371.745	371.626	1439.4	1470.88	1700.76	113.812	106.653	87.0197	280.947	204.737	194.262	163.938	107.948	150.61	639.997	321.85	141.74
Soltu.DM.03G007620	0	0	1.03517	0	0	0	0	0	0	0	0	0	0	0	0	0	0	0
Soltu.DM.03G007660	5.66437	4.39935	2.07034	7.27706	11.0041	6.03105	2.16785	4.6371	1.58218	7.67092	8.44276	5.63079	2.50926	1.61116	1.45517	0	2.5886	0
Soltu.DM.03G007700	0	0	0	0	0	0	0	0	0	0	0	0	0	0	0	0	0	0
Soltu.DM.03G007710	391.975	316.753	390.259	280.894	308.115	243.654	350.108	430.323	388.424	540.8	405.252	411.048	396.463	437.431	592.983	289.999	325.301	407.009
Soltu.DM.03G007720	3.39862	2.19967	5.17586	13.0987	4.89071	0	1.08393	11.129	7.91088	7.67092	6.33207	9.38465	3.34568	6.44465	2.18276	7.49997	1.72574	6.33477
Soltu.DM.03G007730	0	0	0	0	0	0	0	0	0	0	0	0	0	0	0	0	0	0
Soltu.DM.03G007750	0	0	0	0	0	0	0	0	0	0	0	0	0	0	0	0	0	0
Soltu.DM.03G007760	1590.56	1381.39	1776.35	1004.23	1007.49	1057.85	1514.24	1984.68	1595.62	1898.55	2305.93	2191.32	2004.9	2132.37	2527.64	1387.49	1590.27	1907.56
Soltu.DM.03G007770	2.26575	3.29951	0	0	3.66803	3.61863	0	0	1.58218	2.87659	2.11069	0.938465	3.34568	0	1.45517	4.99998	0.862868	0.791846
Soltu.DM.03G007780	2.26575	0	0	0	0	0	0	0	0	0	0	0	0	0	0	0	0	0.791846
Soltu.DM.03G007800	1669.86	1456.18	1389.2	2021.57	1887.82	2964.86	1505.57	1101.78	1230.14	1836.23	1472.21	1467.76	984.466	932.058	1165.59	2011.24	1341.76	1091.16
Soltu.DM.03G007830	1052.44	949.159	1041.38	1365.18	1297.26	1769.51	974.449	882.904	978.576	855.307	834.778	810.834	1046.36	899.835	990.245	1241.24	1016.46	1019.9
Soltu.DM.03G007840	0	0	0	0	0	0	0	0	0	0	1.05534	0	0	0	0	0	0	0
Soltu.DM.03G007880	0	0	0	0	0	0	0	0	0	0	0	0	0	0	0	0	0	0
Soltu.DM.03G007910	0	0	0	0	0	0	0	0	0	0	0	0	0	0	0	0	0	0
Soltu.DM.03G007920	0	0	0	0	0	0	0	0	0	1.91773	0	0.938465	0	0	0	0	0	0
Soltu.DM.03G007930	47.5807	69.2897	68.3213	68.4043	66.0246	72.3726	54.1963	75.121	58.5405	44.1078	67.542	61.0002	109.571	79.7526	87.3104	52.4998	75.0695	105.316
Soltu.DM.03G008020	0	0	0	0	0	0	0	0	0	0	0	0	0	0	0	0	0	0
Soltu.DM.03G008040	0	0	0	0	0	0	0	0	0	0	0	0	0	0	0	0	0	0
Soltu.DM.03G008050	0	0	0	0	0	0	0	0	0	0	0	0	0	0	0	0	0	0
Soltu.DM.03G008060	0	0	0	0	0	0	0	0	0	0	0	0	0	0	0	0	0	0
Soltu.DM.03G008090	3.39862	0	0	0	0	8.44347	0	4.6371	0	1.91773	0	3.75386	7.52778	3.22233	0	6.24997	9.49155	3.16738
Soltu.DM.03G008210	162.001	153.977	188.401	675.311	703.04	884.152	104.057	97.3791	152.68	533.129	499.178	420.432	66.9136	55.5851	34.9242	278.749	217.443	201.921
Soltu.DM.03G008230	14.7274	10.9984	7.2462	7.27706	11.0041	10.8559	14.091	19.4758	11.0752	11.5064	6.33207	23.4616	1.67284	5.63907	2.91035	0	2.5886	1.58369
Soltu.DM.03G008250	0	0	0	0	0	0	0	0	0	0	0	0	0	0	0	0	0	0
Soltu.DM.03G008310	11.3287	17.5974	2.07034	7.27706	4.89071	6.03105	17.3428	21.3307	25.3148	23.0127	11.6088	12.2	0	0	0	1.24999	0	0
Soltu.DM.03G008400	0	0	0	0	0	0	0	0	0	0	0	0	0	0	0	0	0	0
Soltu.DM.03G008410	2493.46	2657.2	2430.58	4510.32	4961.63	4428	1827.5	1809.4	1735.65	3998.46	3283.18	3652.51	1859.36	1727.17	1549.03	4352.48	3181.39	3179.26
Soltu.DM.03G008420	325.135	259.561	234.984	315.824	282.439	326.883	453.081	422.904	458.831	258.893	279.666	301.247	366.352	425.347	437.28	248.749	357.227	382.462
Soltu.DM.03G008430	0	0	0	0	0	0	0	0	0	0	0	0	0	0	0	0	0	0
Soltu.DM.03G008440	1071.7	1192.22	1262.91	979.492	981.811	1089.21	889.903	799.436	776.058	1121.87	1157.71	1198.42	881.586	788.664	816.352	1158.74	925.857	804.515
Soltu.DM.03G008470	0	0	0	0	0	0	0	0	0	0	0	0	0	0	0	0	0	0
Soltu.DM.03G008500	0	0	0	1.45541	0	0	0	0	2.37326	1.91773	2.11069	0	1.67284	3.22233	10.9138	0	1.72574	16.6288
Soltu.DM.03G008510	352.324	337.65	357.134	148.452	133.272	159.22	323.01	191.049	233.371	165.884	136.139	158.601	260.126	242.48	290.307	268.749	170.848	152.826
Soltu.DM.03G008520	585.696	606.01	518.621	785.922	792.295	868.471	423.815	382.097	356.781	680.794	765.125	728.249	395.626	371.373	370.342	814.996	646.288	469.565
Soltu.DM.03G008530	2487.79	2398.74	2674.88	1819.26	1992.97	2154.29	3534.68	3689.28	3941.2	1661.71	2120.19	1861.91	3351.53	3396.33	3211.57	1916.24	2725.8	3363.76
Soltu.DM.03G008540	0	0	0	0	0	0	0	0	0	0	0	0	0	0	0	0	0	0
Soltu.DM.03G008580	0	0	0	0	0	0	0	0	0	0	0	0	0.83642	0	0	0	0	0
Soltu.DM.03G008590	0	0	0	0	0	0	0	0	0	0	0	0	0.83642	0.805582	0	0	0	0
Soltu.DM.03G008600	597.025	590.612	619.032	494.84	514.747	578.981	698.048	592.621	579.077	540.8	503.399	499.263	526.944	549.407	483.845	584.997	490.109	416.511
Soltu.DM.03G008640	29.4547	24.1964	27.9496	11.6433	25.6762	38.5987	28.1821	23.1855	18.9861	38.3546	33.771	50.6771	25.0926	38.6679	23.2828	32.4999	37.1033	23.7554
Soltu.DM.03G008650	456.548	386.043	391.295	503.572	393.702	478.866	491.018	538.831	488.101	332.726	330.323	389.463	578.802	520.406	581.342	508.748	527.212	479.859
Soltu.DM.03G008690	0	0	0	0	0	0	0	0	0	0	0	0	0	0	0	0	0	0
Soltu.DM.03G008710	0	2.19967	0	4.36623	3.66803	0	10.8393	32.4597	37.9722	3.83546	11.6088	9.38465	21.7469	4.83349	7.27587	2.49999	9.49155	9.50215
Soltu.DM.03G008720	1670.99	1651.95	1575.53	1560.2	1410.97	1674.22	1233.51	1057.26	1082.21	1437.34	1575.63	1555.98	1091.53	901.446	1013.53	1609.99	1398.71	1034.94
Soltu.DM.03G008730	695.585	700.596	719.444	992.591	998.928	1056.64	855.217	754.92	806.119	1142.97	977.249	995.711	825.546	782.22	912.394	1182.49	973.315	1059.49
Soltu.DM.03G008740	30.5876	26.3961	13.4572	10.1879	23.2309	20.5056	10.8393	18.5484	15.8218	10.5475	23.2176	26.277	15.0556	17.7228	21.1	23.7499	9.49155	15.0451
Soltu.DM.03G008750	194.854	147.378	181.155	163.006	163.839	136.302	144.162	132.621	148.725	187.937	202.626	174.555	122.117	124.06	110.593	188.749	124.253	116.401
Soltu.DM.03G008780	0	0	0	0	0	0	0	0	0	0	0	0	0	0	0	0	0	0
Soltu.DM.03G008800	57.7766	113.283	94.2006	37.8407	75.806	25.3304	221.121	281.008	228.624	93.9687	141.416	109.8	154.738	203.007	160.069	46.2498	51.7721	129.071
Soltu.DM.03G008810	0	0	0	0	0	0	0	0	0	0	0	0	0	0	0	0	0	0
Soltu.DM.03G008820	0	0	0	0	0	0	0	0	0	0	0	0	0	0	0	1.24999	0	0
Soltu.DM.03G008830	0	0	0	0	0	0	0	0	0	0	0	0	0	0	0	0	0	0
Soltu.DM.03G008850	21.5246	47.293	45.5475	36.3853	26.8989	24.1242	78.0426	132.621	119.454	42.19	37.9924	30.9693	127.136	153.866	113.504	53.7498	75.0695	148.867
Soltu.DM.03G008860	0	0	0	0	0	1.20621	0	0	0.791088	2.87659	0	0	0	0	0	0	0	0.791846
Soltu.DM.03G008900	0	0	0	0	0	0	0	0	0	0	0	0	0	0	0	0	0	0
Soltu.DM.03G008910	1.13287	0	0	0	0	0	0	0	0	0	0	0	0	0	0	0	0	0
Soltu.DM.03G008920	220.911	177.074	199.788	232.866	111.264	153.189	290.492	294.92	212.012	189.855	179.409	186.755	257.617	355.261	245.197	184.999	175.162	247.056
Soltu.DM.03G008940	5.66437	2.19967	1.03517	0	2.44536	3.61863	3.25178	2.78226	0	2.87659	0	0	3.34568	2.41674	2.18276	0	1.72574	1.58369
Soltu.DM.03G008950	99.693	71.4894	101.447	78.5922	58.6886	73.5788	39.0213	55.6452	48.2564	69.0382	74.9295	91.0311	54.3673	57.1963	50.2035	67.4997	53.4978	45.9271
Soltu.DM.03G008960	7.93012	19.7971	11.3869	4.36623	9.78143	12.0621	5.41963	14.8387	5.53762	11.5064	11.6088	12.2	3.34568	7.25023	6.54828	12.4999	6.90294	5.54292
Soltu.DM.03G008970	39.6506	28.5957	30.02	42.2069	36.6803	33.7739	15.175	13.9113	30.8524	63.2851	24.2729	32.8463	19.2376	23.3619	12.369	22.4999	18.9831	8.7103
Soltu.DM.03G008980	698.984	753.388	641.806	758.269	701.817	814.192	500.773	481.331	386.051	503.404	547.724	579.971	414.028	428.569	473.659	717.497	561.727	492.528
Soltu.DM.03G008990	374.981	441.034	336.431	413.337	431.605	490.928	227.624	180.847	217.549	464.09	389.422	411.986	209.105	153.866	154.248	497.498	294.238	193.21
Soltu.DM.03G009000	432.758	549.918	465.827	593.808	595.444	563.3	351.192	311.613	284.792	580.113	620.543	597.802	282.71	247.314	186.262	651.247	445.24	201.129
Soltu.DM.03G009010	529.052	570.815	541.394	573.432	671.25	501.783	636.264	483.186	517.372	503.404	468.573	575.279	468.395	446.292	427.821	543.748	498.738	450.56
Soltu.DM.03G009020	0	0	0	0	0	0	0	0	0	0	0	0	0	0	0	0	0	0
Soltu.DM.03G009110	40.7835	27.4959	25.8793	23.2866	29.3443	18.0932	34.6856	38.9516	44.3009	15.3418	32.7157	16.8924	30.1111	39.4735	24.7379	9.99996	21.5717	21.3798
Soltu.DM.03G009120	1.13287	0	3.10551	0	0	0	0	0	0.791088	0	1.05534	0.938465	1.67284	0.805582	1.45517	1.24999	3.45147	0
Soltu.DM.03G009130	21.5246	23.0966	20.7034	8.73247	9.78143	26.5366	14.091	14.8387	26.897	21.095	17.9409	4.69233	13.3827	11.2781	8.00345	23.7499	15.5316	16.6288
Soltu.DM.03G009140	73.6368	80.2881	83.8489	68.4043	78.2514	114.59	60.6998	55.6452	71.989	93.9687	47.4905	64.7541	52.6944	61.2242	61.1173	88.7496	54.3607	59.3884
Soltu.DM.03G009150	691.053	681.899	613.856	710.241	720.157	838.316	429.234	460	469.115	631.892	604.712	631.587	419.046	466.432	419.09	607.497	481.48	467.189
Soltu.DM.03G009160	0	0	0	0	0	0	1.08393	0	0	0	0	0	0	0	0	0	0	0
Soltu.DM.03G009170	43.0492	60.491	34.1606	20.3758	39.1257	26.5366	121.4	121.492	115.499	76.7092	97.0917	83.5234	110.407	109.559	133.876	36.2498	31.9261	78.3927
Soltu.DM.03G009190	62.3081	61.5908	83.8489	84.4139	64.8019	80.8161	88.8819	99.2339	75.9445	59.4496	54.8779	71.3233	84.4784	95.0586	97.4966	71.2497	86.2868	89.4786
Soltu.DM.03G009220	0	0	0	0	0	0	0	0	0	0	0	0	0	0	0	0	0	0
Soltu.DM.03G009230	344.394	322.252	365.415	395.872	360.69	452.329	345.772	419.194	381.305	378.751	384.145	396.971	369.697	344.789	349.242	388.748	434.022	453.728
Soltu.DM.03G009240	0	0	0	0	0	0	0	0	0	0	0	0	0	0	0	0	0	0
Soltu.DM.03G009250	0	0	0	0	0	0	1.08393	0	0	0	0	0	0	0	0	0	0	0
Soltu.DM.03G009260	0	0	0	0	0	0	0	0	0	0	0	0	0	0	0	0	0	0
Soltu.DM.03G009270	302.477	280.458	317.798	109.156	145.499	97.703	240.631	266.17	315.644	514.91	472.794	410.109	372.207	509.128	425.638	182.499	217.443	266.06
Soltu.DM.03G009280	16.9931	18.6972	24.8441	4.36623	8.55875	16.8869	48.7766	77.9033	56.9583	30.6837	23.2176	21.5847	51.858	41.8902	45.1104	23.7499	35.3776	56.2211
Soltu.DM.03G009310	2560.3	2303.06	2362.26	2785.66	2507.71	3348.44	1720.19	1796.41	1771.25	2654.14	2705.9	2605.18	1958.06	2225.82	2278.8	2681.24	2548.05	2258.34
Soltu.DM.03G009320	521.122	481.728	403.717	1164.33	1210.45	1252.05	290.492	166.008	261.059	984.754	1090.17	1174.02	148.046	88.614	73.4862	692.497	578.984	537.663
Soltu.DM.03G009340	11.3287	26.3961	13.4572	18.9204	24.4536	22.918	16.2589	12.9839	10.2841	9.58864	3.16603	5.63079	27.6018	29.0009	18.1897	12.4999	19.846	38.0086
Soltu.DM.03G009350	381.779	337.65	385.084	359.487	414.488	325.677	669.866	675.162	625.751	490.939	581.495	542.433	634.006	662.188	615.538	556.248	548.784	624.766
Soltu.DM.03G009360	65.7067	52.7921	40.3717	65.4935	66.0246	38.5987	49.8606	51.0081	44.3009	37.3957	70.7081	69.4464	71.9321	85.3916	58.9345	99.9996	107.858	58.5966
Soltu.DM.03G009370	184.659	164.975	119.045	163.006	149.167	167.663	174.512	143.75	196.19	193.691	167.8	167.047	161.429	173.2	155.704	239.999	226.071	156.785
Soltu.DM.03G009400	0	0	0	0	0	0	0	0	0	0	0	0	0	0	0	0	0	0
Soltu.DM.03G009410	38.5177	34.0949	47.6179	52.3948	50.1298	43.4236	49.8606	65.8468	59.3316	53.6964	40.1031	41.2925	86.9876	112.781	84.4	48.7498	54.3607	89.4786
Soltu.DM.03G009430	658.2	644.504	651.123	781.556	847.316	909.483	532.207	555.525	544.269	499.568	563.554	541.494	534.472	612.242	550.055	634.997	722.22	645.354
Soltu.DM.03G009450	395.373	338.75	312.622	458.455	459.727	509.021	262.31	278.226	246.82	260.811	296.552	253.386	368.025	308.538	307.769	359.998	387.428	369.792
Soltu.DM.03G009480	0	0	0	0	0	0	0	0	0	0	0	0	0	0	0	0	0	0
Soltu.DM.03G009560	0	0	0	0	0	0	0	0	0	0	0	0	0	0	0	0	0	0
Soltu.DM.03G009590	131.413	117.682	115.939	114.978	160.171	164.045	157.169	137.258	133.694	191.773	109.756	166.108	116.262	125.671	160.069	177.499	131.156	157.577
Soltu.DM.03G009600	175.596	160.576	162.522	146.997	163.839	174.9	128.987	166.008	140.023	197.526	183.63	167.985	157.247	173.2	142.607	243.749	144.962	133.822
Soltu.DM.03G009610	810.005	791.882	1046.56	978.037	1034.39	1177.26	1119.69	1126.82	1061.64	711.477	818.947	691.649	1023.78	1066.59	1202.7	851.246	1035.44	1251.12
Soltu.DM.03G009630	131.413	109.984	143.889	321.646	386.366	443.885	175.596	153.024	135.276	300.125	371.481	368.817	84.4784	52.3628	66.2104	266.249	197.597	158.369
Soltu.DM.03G009650	49.8465	65.9902	51.7586	58.2165	56.2432	49.4546	87.7979	114.073	105.215	51.7787	72.8188	76.0157	71.9321	67.6689	88.7656	22.4999	47.4577	72.058
Soltu.DM.03G009660	63.441	53.892	67.2861	85.8693	108.818	136.302	111.644	91.8146	76.7356	159.171	175.187	224.293	77.787	73.3079	47.2931	93.7496	101.818	100.564
Soltu.DM.03G009670	4.5315	9.89853	10.3517	5.82165	15.8948	3.61863	4.3357	7.41936	2.37326	9.58864	11.6088	15.0154	0.83642	6.44465	1.45517	9.99996	8.62868	3.95923
Soltu.DM.03G009680	49.8465	30.7954	33.1255	78.5922	69.6927	44.6298	46.6088	89.0323	88.6019	73.8326	66.4867	77.8926	89.4969	174.811	128.783	67.4997	159.631	273.187
Soltu.DM.03G009690	0	0	0	1.45541	2.44536	0	0	0	0	0	0	0	0	0	0	0	0	0
Soltu.DM.03G009700	658.2	574.115	583.836	637.47	674.918	732.17	505.109	454.436	412.948	668.329	604.712	601.556	431.592	436.625	408.904	853.746	586.75	436.307
Soltu.DM.03G009710	23.7904	21.9967	20.7034	26.1974	22.0082	33.7739	23.8464	4.6371	11.0752	37.3957	14.7748	15.9539	14.2191	12.8893	15.2793	31.2499	31.0632	11.0858
Soltu.DM.03G009720	61.1752	67.09	73.4971	87.3247	81.9194	78.4037	109.476	100.161	97.3038	49.861	65.4314	59.1233	79.4599	99.0865	77.1242	66.2497	70.7552	76.8091
Soltu.DM.03G009730	381.779	300.255	405.787	346.388	344.795	481.278	356.611	331.089	339.377	281.906	360.928	328.463	373.88	320.621	285.214	542.498	354.639	281.897
Soltu.DM.03G009770	147.274	101.185	142.854	228.5	178.511	273.81	135.491	138.186	139.232	248.346	223.733	195.201	132.991	124.06	158.614	236.249	181.202	163.12
Soltu.DM.03G009780	745.431	698.396	708.057	557.423	546.537	434.236	1651.9	1750.97	1735.65	584.907	618.432	673.818	1462.06	1678.83	1408.61	561.248	687.706	977.138
Soltu.DM.03G009790	4826.05	3765.84	4426.39	3415.85	3476.07	4315.82	3331.99	3222.78	2859.78	3820.12	3922.72	3749.17	3079.7	3306.91	4374.98	3197.49	2983.8	2811.84
Soltu.DM.03G009810	7.93012	13.198	15.5276	7.27706	0	0	16.2589	45.4436	15.8218	5.75319	8.44276	0.938465	37.6389	38.6679	61.8449	1.24999	11.2173	14.2532
Soltu.DM.03G009820	225.442	241.964	192.542	222.678	209.078	237.623	148.498	180.847	192.234	198.485	142.472	192.385	194.049	184.478	194.266	264.999	183.791	174.998
Soltu.DM.03G009830	580.032	623.607	608.681	570.521	638.238	632.054	406.472	488.75	451.711	477.514	571.997	471.109	563.747	506.711	555.876	667.497	534.115	468.773
Soltu.DM.03G009840	2.26575	4.39935	4.14068	5.82165	1.22268	4.82484	2.16785	3.70968	15.8218	0.958864	9.4981	2.8154	4.1821	8.8614	1.45517	4.99998	7.76581	8.7103
Soltu.DM.03G009850	2.26575	6.59902	1.03517	0	1.22268	0	0	3.70968	0.791088	3.83546	2.11069	0	0.83642	1.61116	1.45517	0	0	1.58369
Soltu.DM.03G009880	263.96	270.56	229.808	257.608	320.342	348.595	135.491	146.532	150.307	303.001	283.888	276.847	153.901	136.949	161.524	273.749	178.614	172.622
Soltu.DM.03G009900	0	0	0	0	0	0	0	0	0	0	0	0	0	0	0	0	0	0
Soltu.DM.03G009910	356.855	294.756	327.114	231.41	232.309	261.748	256.89	309.758	252.357	348.068	279.666	317.201	185.685	241.674	261.204	224.999	213.991	224.092
Soltu.DM.03G009920	158.602	146.278	182.19	174.649	172.398	192.994	156.085	115	156.635	180.267	215.29	206.462	152.228	161.922	162.979	157.499	169.122	134.614
Soltu.DM.03G009930	0	1.09984	0	1.45541	0	0	0	0	0	0	0	0	0	0	0	0	0	0
Soltu.DM.03G009950	0	0	0	0	0	0	0	0	0	0	0	0	0	0	0	0	0	0
Soltu.DM.03G009960	214.113	265.061	245.336	149.907	145.499	131.477	175.596	188.266	153.471	123.694	145.638	145.462	206.596	207.84	201.541	112.5	128.567	148.867
Soltu.DM.03G009970	581.165	576.314	675.967	621.461	592.999	689.952	526.788	525.847	488.101	470.802	460.13	458.909	583.821	609.02	606.807	707.497	523.761	462.438
Soltu.DM.03G009980	589.095	529.021	498.952	583.62	509.857	594.662	429.234	443.307	450.129	496.692	460.13	462.663	547.018	517.183	566.062	574.997	578.121	458.479
Soltu.DM.03G009990	1016.19	1118.53	984.448	975.126	972.029	1142.28	1098.02	932.057	973.83	1073.93	1215.76	1098.94	917.552	821.693	847.638	1226.24	1049.25	768.091
Soltu.DM.03G010020	0	0	0	0	0	0	0	0	0	0	0	0	0	0	0	0	0	0
Soltu.DM.03G010030	880.243	772.085	761.886	966.393	1068.62	1546.36	642.768	523.992	525.283	805.446	814.726	842.742	572.111	506.711	568.245	1166.24	698.923	521.035
Soltu.DM.03G010060	0	0	0	0	0	0	0	0	0	0	0	0	0	0	0	0	0	0
Soltu.DM.03G010070	296.813	277.159	292.953	298.359	316.674	360.657	337.101	294.92	294.285	300.125	295.496	260.893	277.691	250.536	264.842	282.499	270.94	258.142
Soltu.DM.03G010080	0	0	0	0	0	0	0	0	0	0	0	0	0	0	0	0	0	0
Soltu.DM.03G010090	1641.54	1510.08	1639.71	1998.28	1749.65	2179.62	1661.66	1694.4	1666.82	1720.2	1655.84	1701.44	1539.85	1363.04	1228.89	1607.49	1503.12	1626.45
Soltu.DM.03G010100	77.0355	79.1882	89.0247	72.7706	114.932	119.415	96.4693	79.7581	89.393	204.238	192.073	203.647	76.1142	109.559	77.1242	92.4996	100.093	136.197
Soltu.DM.03G010110	26.0561	16.4975	38.3013	13.0987	17.1175	15.6807	21.6785	26.8952	40.3455	60.4085	64.376	66.631	30.9475	56.3907	45.838	19.9999	23.2974	32.4657
Soltu.DM.03G010120	0	0	0	0	0	0	0	0	0	0	0	0	0	0	0	0	0	0
Soltu.DM.03G010130	0	0	0	0	0	0	0	0	0	0	0	0	0	0	0	0	0	0
Soltu.DM.03G010140	0	0	0	0	0	0	0	0	0	0	0	0	0	0	0	0	0	0
Soltu.DM.03G010150	5.66437	7.69885	15.5276	26.1974	20.7855	8.44347	31.4338	27.8226	26.1059	19.1773	13.7195	9.38465	38.4753	43.5014	23.2828	6.24997	15.5316	24.5472
Soltu.DM.03G010160	232.239	227.666	201.858	195.025	234.754	285.872	216.785	183.629	206.474	268.482	231.12	194.262	161.429	146.616	178.986	306.249	169.122	177.373
Soltu.DM.03G010170	0	0	0	0	0	0	0	0	0	0	0	0	0	0	0	0	0	0
Soltu.DM.03G010180	0	0	0	0	0	0	0	0	0	0	0	0	0	0	0	0	0	0
Soltu.DM.03G010190	364.786	457.532	429.596	489.018	478.067	370.307	331.681	336.653	317.226	522.581	470.684	482.371	384.753	366.54	348.514	432.498	366.719	357.122
Soltu.DM.03G010200	636.675	726.992	621.103	740.805	655.355	702.014	151.75	218.871	205.683	257.935	272.279	266.524	644.043	576.796	586.435	622.497	593.653	563.794
Soltu.DM.03G010220	5.66437	5.49918	5.17586	13.0987	17.1175	9.64968	9.75533	5.56452	0.791088	13.4241	1.05534	7.50772	0.83642	0	2.18276	7.49997	4.31434	0
Soltu.DM.03G010230	268.491	235.365	260.863	199.391	205.41	195.406	148.498	201.25	165.337	139.994	187.851	165.17	263.472	293.232	265.569	253.749	229.523	229.635
Soltu.DM.03G010240	3.39862	3.29951	4.14068	8.73247	7.33607	4.82484	4.3357	9.2742	3.95544	9.58864	1.05534	3.75386	7.52778	4.02791	6.54828	1.24999	4.31434	7.12661
Soltu.DM.03G010250	0	0	0	0	0	0	0	0	0	0	0	0	0	0	0	0	0	0
Soltu.DM.03G010260	64.5738	48.3928	46.5827	20.3758	42.7937	33.7739	40.1052	40.8065	55.3762	36.4368	54.8779	38.4771	41.821	19.334	29.1035	29.9999	37.1033	35.6331
Soltu.DM.03G010270	757.893	720.393	659.404	646.203	616.23	763.531	505.109	447.016	502.341	753.667	691.251	757.341	391.444	342.372	373.252	531.248	512.543	377.71
Soltu.DM.03G010280	0	0	0	0	0	0	0	0	1.58218	0	0	0	0	0	0	0	0.862868	0
Soltu.DM.03G010290	0	0	0	0	0	0	0	0	0	0	0	0	0	0	0	0	0	0
Soltu.DM.03G010300	6.79725	7.69885	7.2462	2.91082	15.8948	7.23726	7.58748	8.34678	10.2841	5.75319	10.5534	5.63079	7.52778	6.44465	5.82069	13.7499	14.6688	3.95923
Soltu.DM.03G010310	56.6437	23.0966	31.0551	24.742	30.567	20.5056	31.4338	35.242	37.9722	43.1489	45.3798	57.2464	33.4568	38.6679	27.6483	26.2499	26.7489	45.1352
Soltu.DM.03G010320	37.3849	48.3928	42.442	26.1974	35.4577	34.9801	45.5249	34.3145	47.4653	51.7787	44.3245	45.9848	40.1481	61.2242	42.2	48.7498	35.3776	56.2211
Soltu.DM.03G010330	0	0	1.03517	0	0	3.61863	0	0	0.791088	1.91773	0	2.8154	0.83642	5.63907	8.73104	21.2499	13.8059	4.75108
Soltu.DM.03G010340	0	0	0	0	0	0	0	0	0	0	0	0	0	0	0	0	0	0
Soltu.DM.03G010350	43.0492	53.892	83.8489	21.8312	30.567	27.7428	78.0426	153.024	98.0949	33.5603	31.6603	24.4001	81.1327	99.0865	136.786	28.7499	27.6118	68.0987
Soltu.DM.03G010360	370.45	453.133	447.194	308.547	347.241	351.007	402.136	337.581	415.321	396.97	458.02	423.248	434.102	433.403	410.359	391.248	362.404	405.425
Soltu.DM.03G010410	113.287	91.2864	94.2006	87.3247	92.9235	69.9602	106.225	141.895	117.872	116.981	138.25	117.308	171.466	149.033	139.697	66.2497	112.173	109.275
Soltu.DM.03G010420	1513.52	1357.2	1683.19	1568.93	1379.18	1984.22	2049.7	1447.7	1739.6	1209.13	1011.02	978.819	1625.16	1404.13	1665.45	1726.24	1526.41	1533.01
Soltu.DM.03G010430	442.954	464.131	507.234	231.41	355.799	297.934	521.368	550.888	460.413	452.584	488.625	515.217	593.858	635.604	616.266	407.498	505.64	520.243
Soltu.DM.03G010440	37.3849	47.293	33.1255	61.1273	45.2391	48.2484	34.6856	36.1694	31.6435	50.8198	52.7672	65.6926	38.4753	39.4735	35.6517	33.7499	34.5147	45.9271
Soltu.DM.03G010460	55.5109	89.0867	49.6882	88.7801	63.5793	71.1664	92.1336	71.4113	90.1841	116.023	108.7	91.9696	90.3333	71.6968	85.8552	88.7496	94.0526	77.6009
Soltu.DM.03G010470	4.5315	1.09984	1.03517	0	2.44536	0	1.08393	0	1.58218	0	0	1.87693	4.1821	1.61116	2.91035	2.49999	0.862868	0
Soltu.DM.03G010480	597.025	608.209	585.907	583.62	526.974	544.001	628.677	556.452	553.762	670.246	659.59	787.372	748.595	741.941	686.842	776.247	748.106	608.138
Soltu.DM.03G010490	1933.82	1692.65	1933.7	1816.35	1682.41	2212.19	2444.25	2761.86	2470.57	1536.1	1664.28	1577.56	2520.13	2568.19	2964.92	2094.99	2285.74	2983.68
Soltu.DM.03G010500	0	0	0	0	0	0	0	0	0	0	0	0	0	0	0	0	0	0
Soltu.DM.03G010530	43.0492	25.2962	27.9496	30.5636	36.6803	27.7428	44.4409	41.7339	35.599	36.4368	28.4943	30.9693	55.2037	29.8065	29.1035	56.2498	31.0632	30.0901
Soltu.DM.03G010540	0	0	0	0	0	0	0	0	0	0	0	0	0	0	0	0	0	0
Soltu.DM.03G010550	582.297	468.53	591.083	576.343	530.642	599.487	625.425	752.138	688.247	630.933	573.052	593.11	580.475	604.992	579.159	734.997	633.345	532.12
Soltu.DM.03G010560	28.3219	34.0949	22.7738	33.4745	29.3443	22.918	28.1821	32.4597	14.2396	23.9716	33.771	27.2155	17.5648	33.0288	24.7379	57.4997	25.0232	16.6288
Soltu.DM.03G010610	1.13287	2.19967	2.07034	2.91082	2.44536	3.61863	4.3357	3.70968	0.791088	1.91773	7.38741	3.75386	3.34568	4.83349	11.6414	18.7499	6.04007	3.95923
Soltu.DM.03G010620	0	0	0	0	0	0	0	0	0	0	0	0	0	0	0	0	0	0
Soltu.DM.03G010630	0	0	0	0	0	0	0	0	0	0	0	0	0	0	0	0	0	0
Soltu.DM.03G010640	828.131	789.682	858.157	833.951	688.368	1066.29	551.718	591.694	536.358	1015.44	1179.88	1142.11	580.475	638.021	579.887	1073.75	751.558	572.505
Soltu.DM.03G010650	356.855	324.452	309.516	331.834	317.896	422.174	263.394	206.815	233.371	502.445	345.098	437.325	200.741	200.59	202.997	371.248	239.877	200.337
Soltu.DM.03G010660	0	0	0	0	0	0	0	0	0	0	0	0	0	0	0	0	0	0
Soltu.DM.03G010670	18.126	16.4975	25.8793	30.5636	25.6762	27.7428	14.091	9.2742	14.2396	24.9305	9.4981	14.077	27.6018	33.8344	26.1931	16.2499	20.7088	32.4657
Soltu.DM.03G010680	0	0	0	4.36623	0	1.20621	1.08393	1.85484	0.791088	0	0	3.75386	0	0	0	0	0	0
Soltu.DM.03G010700	1.13287	1.09984	1.03517	1.45541	6.11339	8.44347	0	0.92742	5.53762	3.83546	1.05534	4.69233	1.67284	0	2.91035	3.74998	0	0
Soltu.DM.03G010730	282.086	296.956	263.969	298.359	350.909	367.894	340.353	242.057	243.655	296.289	236.397	212.093	219.142	218.313	181.169	343.748	233.837	180.541
Soltu.DM.03G010740	6.79725	6.59902	3.10551	0	2.44536	3.61863	0	0	0.791088	3.83546	1.05534	0.938465	0.83642	0	0	3.74998	3.45147	0
Soltu.DM.03G010790	0	0	0	0	0	0	0	0	0	0	0	0	0	0	0	0	0	0
Soltu.DM.03G010800	0	2.19967	7.2462	7.27706	3.66803	6.03105	2.16785	5.56452	3.16435	10.5475	1.05534	0	4.1821	1.61116	3.63793	1.24999	2.5886	3.16738
Soltu.DM.03G010810	160.868	211.169	149.065	128.076	130.827	136.302	125.735	131.694	113.917	126.57	119.254	138.893	163.102	194.145	176.804	218.749	171.711	165.496
Soltu.DM.03G010850	71.3711	70.3895	81.7785	135.353	136.94	73.5788	78.0426	100.161	87.8108	257.935	249.061	251.509	31.7839	64.4465	46.5655	94.9996	100.093	159.161
Soltu.DM.03G010870	0	0	0	0	0	0	0	0	0	2.87659	0	0	0	0	0	0	0	0
Soltu.DM.03G010890	0	0	0	0	0	1.20621	0	1.85484	0	0	0	0	0	4.02791	2.18276	1.24999	0	1.58369
Soltu.DM.03G010900	523.388	519.123	467.897	487.563	447.5	498.165	373.954	397.863	342.541	575.319	527.672	581.848	368.025	439.848	378.345	473.748	490.972	375.335
Soltu.DM.03G010910	0	0	0	0	0	0	0	0	0	0	0	0	0	0	0	0	0	0
Soltu.DM.03G010920	3516.44	3080.64	3362.24	3768.06	3586.11	5413.47	3589.96	3196.82	3463.38	3643.68	3624.05	3584.94	3144.94	3171.57	3193.38	5642.48	3939.85	3222.81
Soltu.DM.03G010930	0	0	0	0	0	0	0	0	0	0	0	0	0	0	0	0	0	0
Soltu.DM.03G010940	0	0	0	0	0	0	0	0	0	0	0	0	0	0	0	0	0	0
Soltu.DM.03G010950	26.0561	28.5957	32.0903	16.0095	18.3402	18.0932	58.532	41.7339	51.4207	16.3007	22.1622	15.9539	41.821	42.6958	53.8414	18.7499	21.5717	50.6781
Soltu.DM.03G010960	825.866	609.309	879.895	815.031	879.106	940.844	725.146	694.638	752.325	398.888	341.932	301.247	751.941	850.694	1004.07	663.747	538.429	735.625
Soltu.DM.03G010980	1.13287	2.19967	1.03517	0	1.22268	0	0	0	1.58218	0.958864	0	0	0.83642	0	0.727587	0	0	2.37554
Soltu.DM.03G011010	0	0	0	0	0	0	0	0	0	0	0	0	0	0	0	0	0	0
Soltu.DM.03G011060	16.9931	26.3961	19.6682	18.9204	26.8989	12.0621	49.8606	25.9678	30.0614	11.5064	14.7748	15.9539	11.7099	12.8893	18.9173	19.9999	18.9831	25.3391
Soltu.DM.03G011070	18.126	31.8953	35.1958	34.9299	15.8948	26.5366	26.0142	35.242	35.599	15.3418	22.1622	19.7078	29.2747	24.1674	18.1897	28.7499	25.0232	30.0901
Soltu.DM.03G011080	0	0	0	0	0	0	0	7.41936	2.37326	0	0	0	0	0	0	1.24999	0	0.791846
Soltu.DM.03G011100	228.841	255.162	223.597	235.777	232.309	256.923	379.374	317.178	464.369	301.083	314.493	299.37	736.886	490.599	460.562	1012.5	966.412	842.524
Soltu.DM.03G011110	0	0	0	0	0	0	0	0	0	0	0	0	0	0	0	0	0	0
Soltu.DM.03G011120	0	0	0	0	0	0	0	0	0	0	0	0	0	0	0	0	0	3.95923
Soltu.DM.03G011150	28.3219	38.4943	26.9144	24.742	37.903	15.6807	37.9374	53.7904	50.6296	47.9432	68.5974	40.354	35.966	52.3628	45.1104	46.2498	40.5548	67.3069
Soltu.DM.03G011160	83.8327	116.583	107.658	186.293	121.045	184.55	97.5533	94.5968	72.7801	104.516	169.91	129.508	47.6759	33.0288	35.6517	82.4996	61.2636	76.8091
Soltu.DM.03G011170	99.693	90.1866	171.838	40.7515	48.9071	19.2994	127.903	160.444	152.68	32.6014	56.9886	45.0463	145.537	221.535	219.004	57.4997	108.721	106.107
Soltu.DM.03G011280	41.9164	34.0949	44.5124	30.5636	57.4659	26.5366	45.5249	31.5323	45.092	35.478	58.0439	27.2155	44.3302	40.2791	40.7449	61.2497	29.3375	34.8412
Soltu.DM.03G011300	122.35	157.277	154.24	110.611	136.94	137.508	186.435	244.839	215.176	115.064	145.638	118.247	184.849	256.981	182.624	161.249	127.704	136.197
Soltu.DM.03G011310	297.946	360.746	258.793	276.528	349.686	308.79	292.66	317.178	370.229	335.603	331.378	253.386	412.355	360.901	411.814	219.999	210.54	250.223
Soltu.DM.03G011330	0	0	0	1.45541	0	0	0	0	0	0	0	0	0	0.805582	0	0	0	0
Soltu.DM.03G011340	122.35	81.3879	99.3764	135.353	106.373	96.4968	151.75	183.629	193.817	202.32	188.907	176.431	263.472	261.008	244.469	254.999	266.626	277.938
Soltu.DM.03G011350	39.6506	51.6923	40.3717	45.1178	81.9194	33.7739	62.8677	99.2339	121.828	36.4368	85.4829	83.5234	76.9506	110.365	61.8449	41.2498	41.4177	33.2575
Soltu.DM.03G011360	214.113	212.268	138.713	279.439	259.208	358.244	79.1265	101.089	132.112	231.086	198.405	176.431	92.0062	78.1414	72.7587	222.499	160.493	99.7726
Soltu.DM.03G011370	92.8957	118.782	121.115	113.522	128.381	102.528	131.155	131.694	170.084	266.564	185.741	217.724	189.031	203.812	231.373	163.749	162.219	236.762
Soltu.DM.03G011380	23.7904	10.9984	11.3869	17.4649	7.33607	9.64968	31.4338	36.1694	27.6881	22.0539	17.9409	16.8924	29.2747	19.334	19.6448	2.49999	12.943	22.9635
Soltu.DM.03G011410	10.1959	9.89853	10.3517	4.36623	6.11339	1.20621	16.2589	14.8387	10.2841	43.1489	48.5458	33.7847	7.52778	1.61116	1.45517	0	2.5886	0.791846
Soltu.DM.03G011420	11.3287	2.19967	9.31654	40.7515	14.6721	21.7118	17.3428	20.4032	34.0168	46.9844	41.1584	21.5847	15.0556	16.1116	10.1862	18.7499	26.7489	57.8048
Soltu.DM.03G011430	1137.41	1223.02	1051.73	982.403	1089.41	980.649	1004.8	857.864	798.208	803.528	678.587	779.865	1235.39	1164.07	1092.11	664.997	871.496	956.55
Soltu.DM.03G011440	0	0	0	2.91082	0	0	0	25.9678	13.4485	4.79432	2.11069	1.87693	196.559	117.615	100.407	49.9998	110.447	290.607
Soltu.DM.03G011450	0	0	0	0	0	0	0	0	0	0	0	0	135.5	70.8912	0	0	0	31.6738
Soltu.DM.03G011460	478.073	432.236	418.209	1107.57	1020.94	868.471	282.904	244.839	349.661	902.291	544.558	591.233	417.373	229.591	344.148	959.996	523.761	365.833
Soltu.DM.03G011480	1530.51	1559.57	1605.55	1341.89	947.576	831.079	1477.39	1946.65	1796.56	892.703	1153.49	1149.62	3041.22	2303.16	2129.65	1601.24	2589.47	3739.89
Soltu.DM.03G011490	0	0	0	0	0	0	0	0	0	146.706	0	0	0	0	3.63793	0	40.5548	0
Soltu.DM.03G011510	0	0	0	0	0	0	0	0	0.791088	0	0	0	0	0	0	0	0	0
Soltu.DM.03G011520	0	1.09984	0	0	0	0	0	0	0	0.958864	0	0	0	1.61116	1.45517	0	0	0
Soltu.DM.03G011530	270.757	317.853	367.486	227.044	260.43	276.222	215.701	140.968	166.92	262.729	325.046	280.601	130.481	142.588	140.424	179.999	152.728	173.414
Soltu.DM.03G011540	0	0	0	0	0	0	0	0	0	0	0	0	0	0	0	0	0	0
Soltu.DM.03G011550	933.489	863.372	702.881	839.773	830.198	1026.48	610.25	564.799	599.645	751.75	851.663	851.188	605.568	490.599	472.204	839.996	780.032	596.26
Soltu.DM.03G011560	24.9232	18.6972	25.8793	36.3853	14.6721	16.8869	66.1194	87.1775	84.6464	34.5191	34.8264	45.9848	107.062	120.032	168.8	29.9999	77.6581	206.672
Soltu.DM.03G011570	14.7274	2.19967	16.5627	0	3.66803	6.03105	65.0355	66.7742	61.7049	0.958864	7.38741	4.69233	25.929	43.5014	16.7345	11.25	15.5316	28.5065
Soltu.DM.03G011580	1086.43	1102.04	1091.07	1325.88	1266.69	1598.23	756.58	655.686	676.38	956.947	981.47	1007.91	760.305	593.714	570.428	1317.49	915.503	570.921
Soltu.DM.03G011590	55.5109	39.5941	64.1806	18.9204	17.1175	18.0932	139.826	195.686	167.711	46.9844	69.6527	61.0002	117.099	169.172	147.7	28.7499	67.3037	95.0215
Soltu.DM.03G011600	0	2.19967	2.07034	0	1.22268	1.20621	14.091	17.621	30.0614	1.91773	1.05534	0	8.3642	15.306	5.82069	0	1.72574	6.33477
Soltu.DM.03G011610	134.812	157.277	148.029	189.204	207.855	194.2	233.044	231.855	219.131	261.77	280.722	315.324	210.778	256.175	271.39	272.499	236.426	285.856
Soltu.DM.03G011620	1720.84	1797.13	2002.02	1375.36	1371.84	1295.47	2648.03	3414.76	3275.11	2019.37	2473.73	2305.81	3014.46	3101.49	3376	2113.74	2519.57	3098.49
Soltu.DM.03G011630	0	0	0	0	0	0	0	0	0	0	0	0	0	0	0	0	0	0
Soltu.DM.03G011640	0	0	0	0	0	0	0	0	0	0	0	0	0	0	0	0	0	0
Soltu.DM.03G011660	0	0	0	0	0	1.20621	3.25178	0	0	0	0	0	0	0	0	0	0.862868	0
Soltu.DM.03G011670	55.5109	68.1899	52.7937	65.4935	100.26	79.6099	52.0284	65.8468	49.8386	71.9148	49.6012	65.6926	51.0216	75.7247	48.7483	79.9996	49.1835	57.8048
Soltu.DM.03G011680	72.504	90.1866	99.3764	109.156	81.9194	69.9602	122.484	146.532	106.006	84.3801	70.7081	87.2773	133.827	149.033	170.255	141.249	223.483	247.848
Soltu.DM.03G011690	201.652	178.173	209.105	241.598	205.41	197.818	314.338	289.355	256.313	218.621	234.286	232.739	293.583	297.26	411.814	341.249	405.548	538.455
Soltu.DM.03G011710	1826.19	1638.76	1577.6	2350.49	1892.71	2736.89	750.076	627.863	727.01	1457.47	1330.79	1367.34	645.716	554.24	547.145	1443.74	1111.37	610.513
Soltu.DM.03G011720	183.526	163.876	190.471	289.627	277.548	264.16	329.513	356.129	371.811	234.922	232.176	170.801	269.327	352.845	365.248	297.499	304.592	516.284
Soltu.DM.03G011730	0	0	1.03517	0	0	2.41242	0	0	0	4.79432	2.11069	0.938465	0	0	0	1.24999	0.862868	3.95923
Soltu.DM.03G011740	4.5315	7.69885	2.07034	17.4649	4.89071	8.44347	9.75533	4.6371	9.49306	38.3546	26.3836	30.9693	8.3642	5.63907	13.0966	24.9999	37.1033	16.6288
Soltu.DM.03G011750	21258.4	19675	20305.9	17795.3	16113.7	21248.6	14473.7	16272.5	15311.5	13197.8	13285.7	13686.6	19221.8	18088.5	18560	17134.9	16979.5	15768
Soltu.DM.03G011770	1.13287	0	0	0	1.22268	0	1.08393	0	0	0	0	2.8154	0	0	0	0	0.862868	0
Soltu.DM.03G011780	0	0	0	1.45541	0	1.20621	0	0	0	0	0	0	0	0	0	0	0	0
Soltu.DM.03G011790	0	3.29951	0	0	2.44536	1.20621	0	0.92742	0.791088	0	0	0	0	0.805582	1.45517	1.24999	1.72574	0
Soltu.DM.03G011810	309.275	234.265	269.144	311.458	237.2	289.49	222.205	247.621	180.368	220.539	276.5	270.278	331.222	302.093	352.88	439.998	441.788	381.67
Soltu.DM.03G011820	0	0	0	0	0	0	0	1.85484	0.791088	0	0	0	0	0	0	0	0	0
Soltu.DM.03G011830	28.3219	13.198	25.8793	2.91082	9.78143	2.41242	8.6714	11.129	19.7772	0	5.27672	1.87693	43.4938	67.6689	30.5586	13.7499	6.90294	33.2575
Soltu.DM.03G011850	0	0	0	0	0	0	0	0	0	0	0	0	0	0	0	0	0	0
Soltu.DM.03G011890	0	0	2.07034	0	0	0	2.16785	0.92742	0	0	0	2.8154	1.67284	0	0.727587	0	0.862868	0.791846
Soltu.DM.03G011900	1.13287	0	0	0	0	0	0	1.85484	2.37326	0	1.05534	0	0	0	1.45517	0	0.862868	0
Soltu.DM.03G011910	27.189	9.89853	24.8441	61.1273	45.2391	65.1354	7.58748	2.78226	6.32871	13.4241	11.6088	7.50772	8.3642	18.5284	0	16.2499	17.2574	29.2983
Soltu.DM.03G011920	30.5876	13.198	26.9144	40.7515	25.6762	14.4745	20.5946	12.0565	15.0307	6.71205	13.7195	19.7078	49.3488	58.8075	53.1138	48.7498	52.6349	78.3927
Soltu.DM.03G011970	214.113	294.756	180.12	232.866	199.297	155.601	158.253	110.363	106.006	263.688	288.109	293.74	85.3148	86.1972	66.2104	272.499	152.728	64.1395
Soltu.DM.03G011980	0	0	0	0	0	0	0	0	0	0	0	0	0	0	0	0	0	0
Soltu.DM.03G011990	0	2.19967	2.07034	0	0	3.61863	0	0.92742	0	1.91773	1.05534	0	0	3.22233	0	0	0	0
Soltu.DM.03G012000	1231.43	1229.62	1156.29	2333.02	1940.39	2402.77	883.399	789.234	767.356	1404.74	1259.03	1422.71	964.392	805.582	766.149	1816.24	1389.22	1265.37
Soltu.DM.03G012010	118.952	161.676	121.115	100.423	113.709	91.672	224.373	177.137	170.875	232.045	251.172	240.247	97.8611	90.2251	72.7587	121.249	62.9893	69.6824
Soltu.DM.03G012040	0	0	0	0	0	0	0	0	0	0	0	0	0	0	0	0	0	0
Soltu.DM.03G012050	711.445	813.879	804.328	810.664	792.295	615.167	832.455	761.412	866.242	1106.53	1165.1	1128.04	872.386	816.054	773.425	977.496	918.091	741.168
Soltu.DM.03G012060	36.252	23.0966	46.5827	14.5541	6.11339	1.20621	200.526	311.613	98.886	39.3134	103.424	62.8772	255.944	398.763	411.814	199.999	173.436	116.401
Soltu.DM.03G012070	3230.96	3444.69	3519.58	2801.67	2603.08	2399.15	2671.88	2951.05	2583.69	2917.82	3591.34	4031.65	3674.39	3746.76	3478.59	4939.98	6069.41	4650.51
Soltu.DM.03G012080	3083.68	2990.46	3274.25	3001.06	2755.92	2482.38	1635.64	1348.47	1429.5	2039.5	2675.3	2947.72	1712.15	1523.35	1296.56	2486.24	2800.87	2278.93
Soltu.DM.03G012090	207.316	173.774	289.848	161.551	187.07	94.0844	291.576	416.412	364.692	176.431	242.729	190.508	368.025	443.07	424.183	184.999	335.656	384.837
Soltu.DM.03G012100	114.42	157.277	139.748	80.0476	108.818	90.4658	128.987	238.347	206.474	327.932	296.552	305.001	220.815	401.985	336.145	163.749	176.888	351.58
Soltu.DM.03G012110	407.835	367.345	350.923	673.856	602.78	605.518	323.01	357.984	311.689	757.503	717.634	737.634	179.83	155.477	251.745	543.748	427.982	363.457
Soltu.DM.03G012120	2142.27	2000.6	2013.41	3495.9	2985.78	4013.06	1052.49	1206.57	1051.36	2775.91	2749.17	3172.01	597.204	550.212	927.673	2822.49	2094.18	1643.08
Soltu.DM.03G012130	18.126	30.7954	18.6331	37.8407	18.3402	30.1553	6.50355	30.6049	38.7633	12.4652	9.4981	6.56926	11.7099	10.4726	12.369	11.25	5.17721	8.7103
Soltu.DM.03G012140	0	0	0	0	0	0	0	0	0	0	0	0	0	0	0	0	0	0
Soltu.DM.03G012150	0	0	0	0	0	0	1.08393	0	0	0	0	0	0	0	0	0	0	0
Soltu.DM.03G012160	0	0	0	0	0	0	0	0	0	0	0	0	0	0	0	0	0	0.791846
Soltu.DM.03G012190	43.0492	17.5974	13.4572	17.4649	11.0041	26.5366	0	0.92742	0.791088	0.958864	0	0	30.9475	14.5005	10.9138	21.2499	15.5316	18.2125
Soltu.DM.03G012200	0	0	0	0	0	0	0	0	0	0	0	0	0	0	0	0	0	0
Soltu.DM.03G012210	14.7274	4.39935	4.14068	4.36623	8.55875	4.82484	4.3357	7.41936	13.4485	10.5475	1.05534	0.938465	4.1821	9.66698	6.54828	2.49999	14.6688	9.50215
Soltu.DM.03G012220	3.39862	1.09984	2.07034	1.45541	0	0	0	1.85484	3.95544	7.67092	0	0.938465	0.83642	0	5.09311	3.74998	3.45147	1.58369
Soltu.DM.03G012240	0	0	0	0	0	0	0	0	0	0	0	0	0	0	0	0	0	0
Soltu.DM.03G012260	0	0	0	0	0	0	0	0	0	0	0	0	0	0	0	0	0	0
Soltu.DM.03G012270	11.3287	12.0982	8.28137	2.91082	3.66803	2.41242	6.50355	24.1129	3.95544	3.83546	4.22138	8.44619	10.037	2.41674	9.45863	17.4999	5.17721	13.4614
Soltu.DM.03G012280	1.13287	2.19967	2.07034	0	4.89071	0	1.08393	5.56452	10.2841	0	0	0	3.34568	2.41674	3.63793	0	0	0.791846
Soltu.DM.03G012300	4.5315	2.19967	0	5.82165	3.66803	0	1.08393	6.49194	0.791088	4.79432	5.27672	8.44619	0.83642	3.22233	3.63793	6.24997	0	3.16738
Soltu.DM.03G012310	1.13287	5.49918	0	1.45541	0	0	2.16785	0	0	6.71205	1.05534	0	1.67284	5.63907	0.727587	1.24999	0	0
Soltu.DM.03G012330	190.323	171.574	158.381	176.105	157.725	172.488	145.246	126.129	121.036	215.745	148.804	180.185	135.5	169.172	161.524	161.249	184.654	134.614
Soltu.DM.03G012340	227.708	238.664	255.687	1328.79	1324.16	1033.72	300.247	531.412	333.048	1154.47	1703.33	1699.56	159.756	174.811	138.241	596.247	588.476	1299.42
Soltu.DM.03G012350	0	0	0	0	0	0	0	0	0	0	0	0	0	0	0	0	0	0
Soltu.DM.03G012360	0	0	0	0	0	0	0	0	0	0	0	0	0	0	0	0	0	0
Soltu.DM.03G012370	1.13287	1.09984	1.03517	0	1.22268	1.20621	0	0	0.791088	0	4.22138	0	0	0	2.18276	0	0	0
Soltu.DM.03G012380	45.315	46.1931	38.3013	21.8312	39.1257	27.7428	42.2731	45.4436	34.0168	49.861	35.8817	25.3386	32.6204	35.4456	32.0138	19.9999	24.1603	38.8004
Soltu.DM.03G012390	356.855	331.051	398.541	378.407	388.812	513.846	392.381	395.081	393.962	425.736	341.932	366.94	463.376	392.318	435.097	539.998	446.965	388.796
Soltu.DM.03G012400	1061.5	1014.05	1184.24	617.095	689.59	869.678	1409.1	1484.8	1595.62	609.838	678.587	674.756	1074.8	1035.98	1049.91	774.997	771.404	716.621
Soltu.DM.03G012410	12127.4	11090.7	9860	12474.3	11578.8	15702.4	3462.06	3021.53	3045.69	9818.77	8666.49	9906.44	3437.68	2714	2569.84	8057.46	5686.3	1312.09
Soltu.DM.03G012450	0	2.19967	1.03517	8.73247	0	6.03105	0	0	0	2.87659	0	1.87693	0	0	0	0	0	0
Soltu.DM.03G012470	0	0	3.10551	0	0	1.20621	4.3357	13.9113	7.11979	0.958864	1.05534	3.75386	0	8.05582	5.82069	1.24999	5.17721	7.91846
Soltu.DM.03G012480	158.602	186.972	99.3764	771.368	848.539	736.995	81.2944	84.3952	106.797	456.419	225.844	345.355	123.79	103.114	97.4966	542.498	345.147	818.769
Soltu.DM.03G012490	0	0	0	0	0	0	0	0	0	0	0	0	0	0	0	0	0	0
Soltu.DM.03G012510	1.13287	3.29951	4.14068	2.91082	8.55875	2.41242	1.08393	4.6371	11.0752	7.67092	3.16603	7.50772	14.2191	13.6949	15.2793	9.99996	12.943	34.8412
Soltu.DM.03G012540	371.583	393.741	393.365	337.655	347.241	389.606	408.64	410.847	407.41	432.448	378.869	510.525	324.531	339.955	356.517	293.749	299.415	363.457
Soltu.DM.03G012550	0	0	0	2.91082	0	0	0	0	0	0	0	0	0	0	0.727587	0	0	0
Soltu.DM.03G012560	0	0	0	0	0	0	0	0	0	2.87659	0	0	0	0	0	0	0	0
Soltu.DM.03G012570	5.66437	2.19967	12.4221	16.0095	7.33607	14.4745	15.175	16.6936	3.95544	7.67092	9.4981	16.8924	9.20062	30.6121	39.2897	26.2499	25.886	17.4206
Soltu.DM.03G012580	0	0	0	0	0	0	0	0	3.16435	0	0	0	0	0	0	0	0	0
Soltu.DM.03G012600	0	0	0	0	0	0	0	0	0	0	0	0	0	0	0	0	0	0
Soltu.DM.03G012610	44.1821	41.7938	44.5124	85.8693	64.8019	91.672	44.4409	33.3871	54.5851	66.1616	39.0477	38.4771	36.8025	34.64	38.5621	46.2498	43.1434	37.2168
Soltu.DM.03G012630	15342.5	16849.5	15841.2	16818.7	14762.6	19632.3	8838.33	9427.23	8089.67	8787.99	9111.84	9186.63	11544.3	9049.1	11896	8256.21	7876.26	2609.13
Soltu.DM.03G012640	17190.2	17678.8	16784.3	25626.9	20600.9	24712.8	10258.3	9904.85	9126.78	11382.7	11990.8	11911	10141.6	7543.47	9868.26	10043.7	7991.02	1967.74
Soltu.DM.03G012690	6284.05	6835.48	7027.78	12682.5	11265.8	12268.4	4808.29	6160.85	5379.4	5252.66	6040.79	5923.59	6498.14	5926.66	9042.45	4911.23	6490.49	5078.11
Soltu.DM.03G012710	995.797	1132.83	1038.28	959.116	1050.28	875.709	551.718	1157.42	1164.48	578.195	614.211	522.725	1324.05	1460.52	1543.21	714.997	765.364	835.397
Soltu.DM.03G012720	828.131	966.756	1060.02	1646.07	1676.29	1430.57	1245.43	1387.42	1309.25	1378.85	1478.54	1440.54	1446.17	1338.07	1379.5	1282.49	1671.37	1906.76
Soltu.DM.03G012740	78.1683	63.7905	93.1654	37.8407	24.4536	37.3925	185.351	187.339	142.396	53.6964	102.368	87.2773	271	335.122	215.366	54.9998	86.2868	83.9357
Soltu.DM.03G012760	0	0	0	0	0	0	0	0	0	0	0	0	0	0	0	0	0	0
Soltu.DM.03G012770	2021.05	2106.19	1975.11	1331.7	1611.49	1330.45	2511.45	2700.65	3036.99	2038.55	2075.86	1848.78	2746.8	2755.09	2692.8	1618.74	1929.37	2486.4
Soltu.DM.03G012780	57.7766	107.784	104.552	40.7515	31.7896	25.3304	134.407	107.581	131.321	79.5857	32.7157	41.2925	130.481	118.42	114.231	57.4997	54.3607	66.5151
Soltu.DM.03G012800	573.234	659.902	487.566	819.397	660.246	502.99	111.644	40.8065	90.1841	172.596	128.752	141.708	91.1697	28.1954	56.0242	464.998	274.392	51.47
Soltu.DM.03G012810	14495.1	13608.3	18191.1	4558.35	5345.55	3882.79	12297.1	14279.5	12997.6	4687.89	6557.91	7882.17	10214.4	10988.9	8363.61	1632.49	1989.77	2659.81
Soltu.DM.03G012820	957.279	1096.54	1108.67	1416.12	1376.74	1354.57	849.797	843.952	786.342	896.538	1170.38	889.665	1024.61	930.447	814.897	1016.25	1093.25	998.518
Soltu.DM.03G012830	0	0	0	0	0	0	0	0	0	0	0	0	0	0	0	0	0	0
Soltu.DM.03G012850	265.093	252.962	246.371	273.617	321.564	347.389	155.001	116.855	134.485	197.526	229.01	177.37	136.336	158.7	176.076	342.498	288.198	170.247
Soltu.DM.03G012860	0	0	0	0	0	0	0	0	0	0	0	0	0	0	0	0	0	0
Soltu.DM.03G012870	66.8396	74.7889	74.5323	66.9489	86.8101	96.4968	73.7069	69.5565	88.6019	66.1616	73.8741	61.9387	81.9691	99.0865	93.1311	113.75	100.956	92.646
Soltu.DM.03G012880	0	0	0	0	0	0	0	0	0	0	0	0	0	0	0	0	0	0
Soltu.DM.03G012890	0	0	0	0	0	0	0	0	0	0	0	0	0	0	1.45517	0	0	0
Soltu.DM.03G012920	2.26575	3.29951	0	10.1879	0	3.61863	16.2589	20.4032	15.0307	0	0	0	4.1821	4.02791	6.54828	0	1.72574	10.294
Soltu.DM.03G012930	1.13287	4.39935	0	2.91082	3.66803	6.03105	0	0.92742	0	0	1.05534	1.87693	0.83642	4.02791	3.63793	0	0	1.58369
Soltu.DM.03G012940	11.3287	2.19967	9.31654	8.73247	19.5629	9.64968	3.25178	6.49194	8.70197	10.5475	10.5534	4.69233	3.34568	6.44465	0	3.74998	2.5886	3.16738
Soltu.DM.03G012950	41.9164	29.6956	36.231	34.9299	25.6762	39.8049	50.9445	48.2258	62.496	53.6964	62.2653	56.3079	223.324	193.34	195.721	188.749	176.888	192.419
Soltu.DM.03G012960	0	0	0	0	0	0	0	1.85484	0	0	0	0	0	0	0	0	0	0
Soltu.DM.03G012980	0	0	0	0	0	0	0	0	0	0.958864	0	0	0	0	0	0	0.862868	0
Soltu.DM.03G012990	0	0	0	0	0	0	0	0	0	0.958864	0	0	0	0	0	0	0	0
Soltu.DM.03G013000	0	0	0	0	0	0	2.16785	24.1129	15.0307	0.958864	2.11069	0	5.01852	2.41674	1.45517	1.24999	0.862868	2.37554
Soltu.DM.03G013010	3.39862	5.49918	5.17586	4.36623	6.11339	7.23726	9.75533	5.56452	6.32871	7.67092	5.27672	0.938465	9.20062	4.83349	1.45517	2.49999	2.5886	3.95923
Soltu.DM.03G013020	1.13287	1.09984	0	0	1.22268	0	0	0.92742	0	0	0	0	0	0.805582	0	0	0	0
Soltu.DM.03G013030	5.66437	1.09984	3.10551	4.36623	1.22268	4.82484	0	5.56452	4.74653	3.83546	4.22138	0	3.34568	2.41674	2.91035	9.99996	9.49155	7.12661
Soltu.DM.03G013040	209.582	250.763	237.054	445.356	397.37	360.657	82.3783	46.371	49.8386	62.3262	84.4276	66.631	315.33	273.898	335.417	392.498	381.388	333.367
Soltu.DM.03G013050	63.441	83.5876	87.9895	72.7706	73.3607	69.9602	119.232	144.678	132.903	135.2	101.313	114.493	150.556	206.229	240.104	178.749	178.614	228.843
Soltu.DM.03G013060	48.7136	50.5925	51.7586	100.423	67.2473	71.1664	9.75533	11.129	10.2841	1.91773	11.6088	15.9539	50.1852	49.9461	44.3828	69.9997	86.2868	76.0172
Soltu.DM.03G013070	1.13287	4.39935	7.2462	1.45541	1.22268	7.23726	4.3357	1.85484	3.16435	0	8.44276	0	9.20062	5.63907	7.27587	1.24999	2.5886	0.791846
Soltu.DM.03G013080	120.085	108.884	128.361	80.0476	83.1421	53.0733	115.98	155.807	124.201	29.7248	41.1584	48.8002	276.018	241.674	352.152	97.4996	175.162	300.901
Soltu.DM.03G013090	86.0985	111.083	143.889	231.41	217.637	226.768	224.373	223.508	207.265	169.719	168.855	167.047	227.506	149.838	260.476	111.25	182.928	205.088
Soltu.DM.03G013100	0	0	0	0	0	0	0	0	0	0	0	0	0	0	0	0	0	0
Soltu.DM.03G013120	101.959	113.283	89.0247	97.5126	111.264	63.9291	97.5533	182.702	177.204	138.076	110.811	112.616	149.719	240.869	227.735	98.7496	167.396	313.571
Soltu.DM.03G013130	3413.35	2924.46	3379.83	3019.98	2798.71	3472.68	3432.79	3348.91	3209.44	2815.23	2808.27	2741.26	3477	3693.59	4113.77	3488.73	3149.47	3534.01
Soltu.DM.03G013140	538.115	534.52	569.344	579.254	551.428	668.241	320.842	217.016	239.7	509.157	497.067	590.295	332.059	291.621	261.931	657.497	466.811	322.281
Soltu.DM.03G013150	0	1.09984	0	10.1879	0	2.41242	0	0	0.791088	0	1.05534	0	0	0.805582	0	0	1.72574	1.58369
Soltu.DM.03G013160	0	0	0	0	0	0	0	0	0	0	0	0	0	0	0	0	0	0
Soltu.DM.03G013170	0	0	0	0	0	0	0	0	0	0	0	0	0	0	0	0	0	0
Soltu.DM.03G013180	0	0	0	0	0	0	0	0	0.791088	0.958864	0	1.87693	0	0	0	0	0	0
Soltu.DM.03G013190	0	0	0	0	0	0	0	0	0	0	0	0	0	0	0	0	0	0
Soltu.DM.03G013200	95.1615	62.6907	91.0951	80.0476	63.5793	79.6099	168.008	109.436	127.365	99.7219	92.8703	98.5388	111.244	133.727	121.507	46.2498	100.093	123.528
Soltu.DM.03G013210	0	1.09984	0	0	3.66803	0	0	1.85484	0.791088	0	0	0	4.1821	0.805582	0	0	0	0.791846
Soltu.DM.03G013220	28.3219	13.198	5.17586	20.3758	17.1175	14.4745	37.9374	40.8065	33.2257	42.19	28.4943	24.4001	49.3488	50.7516	34.1966	24.9999	48.3206	53.8455
Soltu.DM.03G013230	9.063	8.79869	14.4924	14.5541	9.78143	7.23726	21.6785	19.4758	27.6881	19.1773	4.22138	12.2	14.2191	23.3619	7.27587	3.74998	15.5316	4.75108
Soltu.DM.03G013240	0	0	0	0	0	0	0	0	0	0	0	0	0	0	0	0	0	0
Soltu.DM.03G013250	11.3287	14.2979	16.5627	10.1879	25.6762	6.03105	19.5107	23.1855	36.3901	18.2184	9.4981	7.50772	23.4197	24.973	27.6483	7.49997	9.49155	13.4614
Soltu.DM.03G013260	411.233	392.642	451.335	339.111	403.484	314.821	389.129	310.686	318.017	273.276	384.145	345.355	430.756	411.652	525.318	421.248	427.12	467.981
Soltu.DM.03G013270	3268.34	3592.07	3446.08	2615.37	2768.14	2925.06	3002.47	2763.71	2886.68	2656.05	2790.33	2869.83	2835.46	2742.2	2607.67	3078.74	2790.51	2452.35
Soltu.DM.03G013290	62.3081	49.4926	37.2662	17.4649	24.4536	27.7428	27.0981	15.7661	15.0307	25.8893	25.3283	33.7847	85.3148	92.6419	67.6656	74.9997	64.7151	38.8004
Soltu.DM.03G013300	41.9164	84.6874	55.8992	1.45541	7.33607	3.61863	74.7908	107.581	111.543	90.1333	88.6489	53.4925	23.4197	9.66698	13.0966	6.24997	9.49155	15.8369
Soltu.DM.03G013340	5305.25	5743.35	5746.23	1678.09	1387.74	1647.68	3240.94	3471.33	3589.17	1717.33	2224.67	2132.19	5091.29	4538.65	4232.37	2184.99	2183.06	369
Soltu.DM.03G013350	2076.56	3112.54	1953.37	2056.5	1750.88	1627.18	647.103	1249.23	855.957	1375.97	1013.13	1158.07	1999.04	1302.63	3768.9	1956.24	2466.08	3267.95
Soltu.DM.03G013360	149.539	168.275	122.15	122.255	173.62	158.014	91.0497	81.613	103.633	181.225	119.254	156.724	101.207	92.6419	120.052	146.249	133.745	89.4786
Soltu.DM.03G013370	200.519	225.466	169.768	206.668	171.175	215.912	104.057	112.218	113.126	149.583	183.63	163.293	115.426	114.393	135.331	151.249	142.373	117.985
Soltu.DM.03G013380	0	0	0	0	0	0	0	0	0	0.958864	0	0	0	0	0	0	0	0
Soltu.DM.03G013390	1043.38	1089.94	1068.3	1311.33	1338.83	1331.66	1054.66	1124.96	989.651	1431.58	1517.59	1454.62	1116.62	1025.51	1161.96	1394.99	1242.53	1198.85
Soltu.DM.03G013410	173.33	169.375	196.682	232.866	242.09	240.036	208.114	235.565	180.368	189.855	220.567	174.555	115.426	120.032	91.6759	136.249	110.447	96.6052
Soltu.DM.03G013420	1.13287	4.39935	3.10551	0	0	0	1.08393	1.85484	5.53762	0	0	0	3.34568	0.805582	0.727587	0	0	1.58369
Soltu.DM.03G013430	81.567	86.8871	116.974	110.611	107.596	145.951	91.0497	129.839	100.468	105.475	122.42	133.262	142.191	111.976	123.69	122.499	135.47	152.826
Soltu.DM.03G013440	139.344	155.077	181.155	228.5	195.629	229.18	214.617	177.137	193.817	198.485	135.084	164.231	180.667	194.951	203.724	188.749	173.436	191.627
Soltu.DM.03G013450	138.211	114.383	68.3213	97.5126	108.818	75.9913	124.651	115	155.844	64.2439	104.479	119.185	94.5154	77.3358	79.3069	136.249	109.584	85.5194
Soltu.DM.03G013460	0	0	2.07034	7.27706	3.66803	3.61863	10.8393	3.70968	9.49306	20.1362	18.9962	20.6462	0.83642	3.22233	9.45863	32.4999	53.4978	84.7275
Soltu.DM.03G013470	0	0	0	0	0	0	0	0	0	0	0	0	0	0	0	1.24999	0	0
Soltu.DM.03G013480	0	0	0	0	0	0	0	0	0	0	0	0	0	0	0	0	0	0
Soltu.DM.03G013490	0	0	0	0	0	0	0	0	0	0	0	0	0	0	0	0	0	0
Soltu.DM.03G013510	557.374	467.43	446.159	628.738	690.813	621.198	346.856	287.5	283.21	797.775	879.102	816.465	433.265	393.929	397.262	743.747	584.161	562.211
Soltu.DM.03G013520	1327.73	1172.43	1164.57	1844.01	1726.42	2837.01	450.913	397.863	470.697	1353.92	1378.28	1264.11	445.812	370.568	485.3	1554.99	1240.8	888.451
Soltu.DM.03G013550	732.97	844.674	800.187	430.802	580.772	460.772	553.886	524.92	639.99	654.904	461.186	457.033	578.802	483.349	568.245	352.498	256.272	273.979
Soltu.DM.03G013560	21.5246	34.0949	17.5979	7.27706	30.567	6.03105	44.4409	39.8791	49.0475	19.1773	17.9409	5.63079	15.0556	14.5005	21.8276	1.24999	7.76581	12.6695
Soltu.DM.03G013570	0	0	0	0	0	0	0	0	0	0	0	0	0	0	0	0	0	0
Soltu.DM.03G013580	40.7835	40.6939	12.4221	52.3948	52.5752	83.2285	15.175	4.6371	8.70197	27.8071	13.7195	20.6462	9.20062	4.83349	6.54828	66.2497	22.4346	3.16738
Soltu.DM.03G013590	1694.78	1723.44	1394.38	3086.93	3097.04	3677.74	445.493	309.758	360.736	1896.63	1384.61	1442.42	419.046	310.954	189.173	2374.99	1233.04	294.567
Soltu.DM.03G013600	0	0	0	0	0	0	0	0	0	0	0	0	0	0	0	0	0	0
Soltu.DM.03G013610	768.089	721.493	823.996	515.216	446.278	392.018	1183.65	1364.23	1126.51	665.452	749.295	761.095	1482.97	1741.67	1450.08	674.997	938.8	1253.49
Soltu.DM.03G013620	1201.98	1196.62	1320.88	806.298	820.417	815.398	1172.81	1218.63	1143.91	788.187	882.268	973.188	1341.62	1354.18	1351.13	821.246	1000.06	1057.11
Soltu.DM.03G013630	692.186	728.092	700.811	538.502	511.079	674.272	505.109	511.008	514.998	382.587	374.647	368.817	785.398	853.111	766.876	617.497	572.081	476.691
Soltu.DM.03G013640	0	1.09984	1.03517	5.82165	1.22268	0	0	1.85484	0	0	1.05534	0	2.50926	5.63907	5.82069	6.24997	0.862868	0.791846
Soltu.DM.03G013650	49.8465	39.5941	53.8289	91.6909	37.903	50.6608	33.6017	33.3871	42.7188	19.1773	42.2138	24.4001	131.318	145.81	148.428	122.499	122.527	171.039
Soltu.DM.03G013660	2234.03	2058.89	2026.86	2545.51	2193.48	2904.55	1845.92	1705.53	1674.73	2154.57	2000.93	2117.18	1723.02	1462.94	1684.36	2513.74	2139.05	1763.44
Soltu.DM.03G013670	1704.98	1761.94	1831.22	1675.18	1774.11	1900.99	1181.48	1068.39	1082.21	1452.68	1337.12	1465.88	1200.26	1117.34	1122.67	1398.74	1347.8	1207.56
Soltu.DM.03G013680	62.3081	75.8887	130.432	100.423	119.822	59.1043	391.297	559.234	397.126	77.668	155.136	170.801	398.136	513.155	453.286	118.749	273.529	538.455
Soltu.DM.03G013690	132.546	136.38	143.889	97.5126	165.062	130.271	185.351	184.557	196.19	186.979	183.63	166.108	224.997	241.674	177.531	201.249	183.791	179.749
Soltu.DM.03G013700	546.046	614.809	593.153	500.662	586.886	569.331	301.331	308.831	272.134	604.085	531.894	640.972	410.682	301.288	276.483	863.746	602.282	270.811
Soltu.DM.03G013710	30.5876	60.491	26.9144	75.6814	66.0246	47.0422	32.5178	24.1129	19.7772	50.8198	29.5496	33.7847	33.4568	11.2781	11.6414	57.4997	46.5949	10.294
Soltu.DM.03G013730	2312.2	2156.78	2018.58	2252.98	2019.86	2237.52	1622.64	1488.51	1533.13	2221.69	1913.34	1798.1	1564.1	1473.41	1396.24	2562.49	1822.38	1441.16
Soltu.DM.03G013740	267.358	258.462	253.617	307.092	321.564	398.049	160.421	136.331	126.574	252.181	237.453	164.231	222.488	225.563	182.624	331.249	257.135	241.513
Soltu.DM.03G013750	14.7274	7.69885	13.4572	23.2866	17.1175	41.0112	4.3357	5.56452	8.70197	18.2184	13.7195	6.56926	11.7099	8.8614	7.27587	17.4999	12.0801	14.2532
Soltu.DM.03G013760	2407.36	2662.7	2542.38	1905.13	2003.97	1875.66	1633.48	1490.36	1640.72	1782.53	1815.19	1765.25	1836.78	1745.7	1602.15	2148.74	1927.65	1369.89
Soltu.DM.03G013770	0	0	0	0	0	0	0	0	0.791088	0	0	0	0	0	0	0	0	1.58369
Soltu.DM.03G013780	60.0423	50.5925	57.9696	71.3152	47.6844	51.867	81.2944	67.7017	44.3009	37.3957	59.0993	37.5386	81.1327	80.5582	80.0345	61.2497	66.4408	76.0172
Soltu.DM.03G013790	475.807	419.038	450.299	424.98	436.496	499.371	338.185	453.508	379.722	272.318	361.983	270.278	593.021	523.628	653.373	413.748	483.206	716.621
Soltu.DM.03G013800	117.819	130.881	105.587	85.8693	84.3648	85.6409	144.162	121.492	140.023	125.611	111.867	89.1542	138.846	177.228	166.617	124.999	174.299	159.953
Soltu.DM.03G013810	0	0	0	0	0	0	0	0	0	0	0	0	0	0	0	0	0	0
Soltu.DM.03G013820	337.597	322.252	321.938	136.809	226.195	159.22	112.728	75.121	96.5128	214.786	234.286	212.093	155.574	188.506	109.138	164.999	135.47	171.831
Soltu.DM.03G013830	284.352	302.455	308.481	326.012	294.665	301.553	354.444	350.565	367.065	451.625	397.865	431.694	316.167	328.677	339.783	314.999	408.999	499.655
Soltu.DM.03G013840	0	0	0	0	0	0	0	0	0	0	0	0	0	0	0	0	0	0
Soltu.DM.03G013870	6.79725	24.1964	18.6331	55.3056	74.5834	66.3416	20.5946	21.3307	25.3148	33.5603	46.4352	42.2309	11.7099	16.9172	13.8241	12.4999	19.846	31.6738
Soltu.DM.03G013880	9.063	16.4975	13.4572	7.27706	12.2268	7.23726	22.7624	26.8952	20.5683	18.2184	28.4943	24.4001	10.8735	17.7228	19.6448	13.7499	7.76581	22.1717
Soltu.DM.03G013890	276.421	265.061	304.34	276.528	297.111	392.018	321.926	250.403	280.045	325.055	319.769	301.247	242.562	227.174	277.211	324.999	279.569	253.391
Soltu.DM.03G013900	226.575	317.853	194.612	283.805	270.212	262.954	216.785	180.847	252.357	321.22	327.157	299.37	182.339	138.56	106.955	366.248	234.7	135.406
Soltu.DM.03G013910	2.26575	8.79869	1.03517	1.45541	6.11339	3.61863	2.16785	1.85484	0	0	0	0	0	0	0.727587	6.24997	2.5886	0
Soltu.DM.03G013920	182.393	169.375	134.572	202.302	199.297	202.643	124.651	126.129	93.3484	162.048	111.867	148.277	112.08	130.504	136.059	186.249	148.413	110.858
Soltu.DM.03G013930	493.933	464.131	356.099	528.314	491.517	457.154	402.136	351.492	403.455	436.283	418.972	477.679	381.407	412.458	415.452	446.248	454.731	388.796
Soltu.DM.03G013940	23.7904	27.4959	52.7937	5.82165	9.78143	3.61863	1302.88	891.251	1083	0.958864	0	6.56926	188.194	197.367	8.00345	0	13.8059	17.4206
Soltu.DM.03G013950	90.63	97.8854	56.9344	148.452	107.596	96.4968	13.0071	25.9678	32.4346	26.8482	8.44276	30.0309	229.179	120.837	211	292.499	197.597	89.4786
Soltu.DM.03G013960	2.26575	0	0	2.91082	0	2.41242	2.16785	2.78226	0.791088	0	0	0	5.85494	4.83349	5.09311	2.49999	0	3.16738
Soltu.DM.03G013970	715.977	855.673	777.413	962.027	892.555	908.276	611.334	630.646	592.525	910.921	868.549	905.619	724.339	642.854	641.004	879.996	638.522	543.998
Soltu.DM.03G013990	1.13287	1.09984	3.10551	0	1.22268	2.41242	2.16785	6.49194	0.791088	3.83546	0	0.938465	4.1821	8.05582	2.91035	1.24999	4.31434	7.91846
Soltu.DM.03G014000	862.117	831.476	859.192	705.875	650.465	797.305	744.657	815.202	731.757	574.36	698.638	638.156	624.805	677.494	675.2	501.248	560.864	685.739
Soltu.DM.03G014010	1.13287	0	0	1.45541	0	0	0	4.6371	1.58218	0	0	0.938465	0	0	0.727587	0	0	0
Soltu.DM.03G014020	0	3.29951	0	0	0	0	0	3.70968	1.58218	0	0	0	0	8.05582	1.45517	0	0.862868	1.58369
Soltu.DM.03G014030	0	0	0	0	0	0	0	0	1.58218	0	0	5.63079	0	0	1.45517	0	0.862868	1.58369
Soltu.DM.03G014040	0	0	0	0	0	0	13.0071	23.1855	15.8218	0	3.16603	0	0.83642	0	2.18276	0	0	17.4206
Soltu.DM.03G014050	21.5246	25.2962	18.6331	36.3853	44.0164	18.0932	44.4409	130.766	60.9138	55.6141	35.8817	44.1079	64.4043	35.4456	81.4897	42.4998	94.0526	193.21
Soltu.DM.03G014060	61.1752	69.2897	90.0599	98.968	80.6968	59.1043	179.932	217.944	137.649	122.735	121.365	109.8	142.191	169.978	190.628	129.999	161.356	207.464
Soltu.DM.03G014070	0	0	0	0	0	0	0	0	0	0	0	0	0	0	0	0	0	0
Soltu.DM.03G014080	399.905	362.946	316.762	397.327	443.832	469.216	430.318	419.194	428.77	616.55	583.606	531.171	145.537	154.672	208.817	147.499	144.099	239.137
Soltu.DM.03G014090	330.799	339.849	226.702	358.031	363.135	353.42	250.387	210.524	205.683	284.783	345.098	304.063	229.179	200.59	211	359.998	314.084	299.318
Soltu.DM.03G014100	990.132	879.869	891.282	953.295	1041.72	943.256	1283.37	1073.95	1211.95	538.882	579.384	631.587	1058.07	1161.65	779.973	446.248	660.957	854.402
Soltu.DM.03G014140	2.26575	6.59902	4.14068	1.45541	0	0	10.8393	6.49194	7.91088	11.5064	12.6641	15.0154	6.69136	11.2781	26.9207	8.74996	25.0232	41.176
Soltu.DM.03G014180	0	0	3.10551	0	0	0	0	0.92742	1.58218	0.958864	0	0	0.83642	0	0.727587	2.49999	0	0
Soltu.DM.03G014200	0	0	0	0	0	0	0	0	0	0	0	0	0	0	0	0	0	0
Soltu.DM.03G014210	1.13287	0	0	0	0	0	0	0	0	0	1.05534	0	0	0	0	1.24999	0.862868	0
Soltu.DM.03G014220	18.126	48.3928	39.3365	30.5636	34.235	24.1242	36.8535	54.7178	56.1673	38.3546	40.1031	35.6617	61.0586	94.253	57.4793	2.49999	18.9831	36.4249
Soltu.DM.03G014230	0	0	0	0	0	0	0	0	0	0	0	0	2.50926	0	0	0	0	0
Soltu.DM.03G014240	0	0	0	0	0	0	0	0	0	0	0	0	0	0	0	0	0	0
Soltu.DM.03G014260	10.1959	13.198	7.2462	18.9204	18.3402	19.2994	22.7624	34.3145	14.2396	17.2596	7.38741	12.2	7.52778	4.02791	5.82069	18.7499	7.76581	9.50215
Soltu.DM.03G014270	90.63	70.3895	67.2861	43.6623	81.9194	96.4968	62.8677	54.7178	56.1673	47.9432	35.8817	49.7387	123.79	156.283	152.793	141.249	104.407	118.777
Soltu.DM.03G014280	0	0	0	2.91082	0	0	0	0	0	0	0	0	0	0	0	0	0	0
Soltu.DM.03G014290	2.26575	1.09984	2.07034	0	3.66803	0	8.6714	3.70968	8.70197	4.79432	6.33207	4.69233	0	0	0	0	0	0
Soltu.DM.03G014300	0	0	1.03517	0	0	0	1.08393	1.85484	0	0	0	0	0	1.61116	0.727587	0	0	0
Soltu.DM.03G014310	602.689	676.399	607.645	1125.03	934.126	1173.64	596.159	507.299	513.416	909.004	806.283	796.757	420.719	353.65	400.173	737.497	597.967	502.03
Soltu.DM.03G014320	2439.08	2679.2	2516.5	1931.33	1902.49	2186.86	2186.28	2265.69	2211.09	2523.73	2585.59	2499.13	2464.93	2407.08	2471.61	2207.49	2328.88	2306.65
Soltu.DM.03G014330	39.6506	29.6956	56.9344	39.2961	33.0123	21.7118	59.6159	102.016	95.7217	25.8893	37.9924	41.2925	94.5154	113.587	74.2138	82.4996	71.618	84.7275
Soltu.DM.03G014340	14.7274	5.49918	5.17586	0	3.66803	8.44347	15.175	25.9678	14.2396	4.79432	2.11069	0.938465	21.7469	15.306	10.1862	6.24997	13.8059	7.91846
Soltu.DM.03G014360	1188.39	1265.91	1166.64	1283.67	1310.71	1512.59	1011.3	850.444	854.375	1283.92	1193.59	1204.99	951.009	858.75	918.214	1534.99	1107.92	948.631
Soltu.DM.03G014370	56.6437	31.8953	52.7937	32.0191	30.567	49.4546	61.7837	53.7904	73.5712	28.7659	41.1584	41.2925	30.1111	41.0847	40.7449	41.2498	24.1603	30.0901
Soltu.DM.03G014380	20.3917	24.1964	31.0551	17.4649	23.2309	7.23726	127.903	138.186	112.335	31.6425	36.9371	14.077	15.0556	28.1954	26.9207	8.74996	13.8059	15.8369
Soltu.DM.03G014390	0	0	0	0	0	0	0	0	0	0	0	0	0	0	0	0	0	0
Soltu.DM.03G014450	0	0	0	0	0	0	0	0	0	0	0	0	0	0	0	0	0	0
Soltu.DM.03G014490	0	0	0	0	0	0	0	0	0	0	0	0	0	0	0	0	0	0
Soltu.DM.03G014530	0	0	0	0	0	0	0	0	0	0	0	0	0	0	0	0	0	0
Soltu.DM.03G014550	158.602	167.175	165.627	132.442	85.5875	103.734	268.813	291.21	306.151	64.2439	71.7634	79.7695	520.253	559.074	650.462	112.5	296.827	509.157
Soltu.DM.03G014560	129.148	147.378	268.109	184.837	155.28	97.703	198.358	322.742	302.987	180.267	165.689	222.416	616.441	493.016	611.173	289.999	490.109	702.367
Soltu.DM.03G014570	10.1959	10.9984	39.3365	24.742	13.4495	4.82484	19.5107	18.5484	29.2703	16.3007	12.6641	15.0154	144.701	114.393	147.7	86.2496	135.47	219.341
Soltu.DM.03G014580	58.9095	56.0917	80.7433	58.2165	47.6844	18.0932	54.1963	77.9033	70.4068	32.6014	46.4352	50.6771	127.136	139.366	162.979	87.4996	158.768	216.966
Soltu.DM.03G014590	998.062	897.466	1009.29	883.435	839.98	869.678	575.564	504.517	460.413	962.7	901.264	915.003	574.62	612.242	688.297	997.496	843.022	646.146
Soltu.DM.03G014600	508.661	433.336	520.691	433.713	547.76	440.267	531.123	596.331	549.806	609.838	540.336	572.464	532.799	703.273	606.807	403.748	513.406	673.069
Soltu.DM.03G014610	46.4479	47.293	99.3764	17.4649	50.1298	26.5366	211.365	255.041	218.34	83.4212	80.2062	49.7387	171.466	258.592	282.304	52.4998	94.0526	180.541
Soltu.DM.03G014620	1346.99	1071.24	1330.19	1222.55	1093.07	1633.21	2140.75	1470.89	1635.18	1177.49	912.873	906.557	1436.13	1384.79	1469.72	1528.74	1277.04	1313.67
Soltu.DM.03G014630	0	0	0	0	0	0	0	0	0	0	0	0	0	0	0	0	0	0
Soltu.DM.03G014640	180.127	182.573	181.155	106.245	147.944	107.353	248.219	261.532	252.357	161.089	192.073	192.385	127.972	165.144	157.159	86.2496	123.39	125.903
Soltu.DM.03G014650	288.883	289.257	250.511	161.551	184.624	166.457	472.591	462.783	443.8	156.295	229.01	197.078	545.346	534.101	615.538	204.999	212.265	289.816
Soltu.DM.03G014660	209.582	247.463	221.527	139.72	156.503	137.508	511.613	473.912	361.527	147.665	201.571	183.001	306.966	310.954	334.69	156.249	187.242	255.766
Soltu.DM.03G014670	263.96	266.16	299.164	264.885	223.75	186.963	340.353	319.96	292.703	282.865	283.888	314.386	291.91	276.314	293.945	334.999	281.295	187.667
Soltu.DM.03G014680	1161.2	1179.02	1096.25	1600.95	1554.02	1646.48	720.81	670.525	642.364	1142.97	1069.06	1166.51	591.349	540.545	592.983	837.496	758.461	754.629
Soltu.DM.03G014690	1314.13	1437.49	1658.34	1982.27	2099.34	1388.35	4696.65	4183.59	3969.68	2680.99	3691.6	3342.81	3593.26	2616.53	3258.13	1899.99	2980.35	2844.31
Soltu.DM.03G014700	0	0	0	0	0	0	0	0	0	0	0	0	0	0	0	0	0	0
Soltu.DM.03G014720	3.39862	6.59902	5.17586	1.45541	11.0041	2.41242	4.3357	9.2742	15.0307	14.383	12.6641	8.44619	40.9846	37.0568	24.7379	16.2499	37.9662	68.0987
Soltu.DM.03G014730	764.69	612.609	1161.46	23.2866	50.1298	18.0932	734.901	1788.07	940.604	53.6964	75.9848	72.2618	2541.04	4824.63	3703.42	28.7499	410.725	345.245
Soltu.DM.03G014740	15.8602	25.2962	26.9144	13.0987	8.55875	16.8869	58.532	58.4275	45.092	68.0794	63.3207	69.4464	22.5833	37.0568	31.2862	18.7499	31.9261	30.882
Soltu.DM.03G014750	5.66437	0	3.10551	2.91082	1.22268	2.41242	3.25178	1.85484	2.37326	0.958864	8.44276	0.938465	0.83642	2.41674	0	0	0	0.791846
Soltu.DM.03G014760	0	0	0	0	0	1.20621	63.9516	73.2662	82.2732	101.64	116.088	128.57	0.83642	0	0	0	0	0
Soltu.DM.03G014770	369.317	388.242	405.787	219.767	232.309	145.951	261.226	583.347	550.597	223.415	226.899	202.708	283.546	331.9	320.866	102.5	183.791	236.762
Soltu.DM.03G014780	2239.69	2023.7	1938.88	2744.91	2521.16	3818.86	1339.73	1021.09	1133.63	1974.3	1832.08	1872.24	963.555	801.554	867.283	2158.74	1604.93	985.848
Soltu.DM.03G014790	1813.73	1620.06	1594.16	1826.54	1845.02	2728.45	1089.34	760.484	933.484	1302.14	1167.21	1143.05	1048.03	898.223	1008.44	2122.49	1506.57	939.129
Soltu.DM.03G014800	3.39862	5.49918	13.4572	14.5541	8.55875	3.61863	37.9374	38.9516	41.1366	19.1773	24.2729	23.4616	62.7315	45.1126	67.6656	28.7499	59.5379	39.5923
Soltu.DM.03G014810	53.2451	35.1948	86.9544	37.8407	25.6762	14.4745	243.883	391.371	261.059	67.1205	49.6012	61.0002	227.506	309.343	301.948	39.9998	164.808	331.783
Soltu.DM.03G014820	20.3917	26.3961	25.8793	17.4649	9.78143	12.0621	39.0213	44.5162	37.9722	43.1489	32.7157	23.4616	30.1111	34.64	46.5655	23.7499	21.5717	18.2125
Soltu.DM.03G014830	475.807	559.817	528.972	331.834	371.694	230.386	270.981	363.549	295.076	306.837	307.105	285.293	205.759	240.869	210.273	139.999	138.059	182.125
Soltu.DM.03G014840	2.26575	0	0	0	0	0	0	2.78226	0	0	2.11069	0	0	0	0	0	0.862868	1.58369
Soltu.DM.03G014870	5.66437	5.49918	2.07034	4.36623	1.22268	1.20621	1.08393	3.70968	0.791088	0	0	3.75386	0	0	0	0	0	0
Soltu.DM.03G014880	0	5.49918	5.17586	0	1.22268	0	1.08393	0	3.95544	0.958864	0	0.938465	0	0.805582	0	0	0	0
Soltu.DM.03G014890	331.932	386.043	403.717	205.213	234.754	209.881	432.486	421.049	524.491	269.441	224.788	237.432	442.466	395.541	448.921	176.249	176.025	264.477
Soltu.DM.03G014900	1.13287	3.29951	0	7.27706	7.33607	3.61863	8.6714	2.78226	11.0752	14.383	11.6088	3.75386	0.83642	0	0.727587	3.74998	2.5886	7.12661
Soltu.DM.03G014910	80.4341	97.8854	116.974	82.9585	90.4782	79.6099	95.3854	127.984	117.872	131.364	111.867	104.17	118.772	168.367	151.338	152.499	123.39	114.818
Soltu.DM.03G014920	0	0	0	1.45541	1.22268	0	0	0	0.791088	0	0	1.87693	0	0	0	0	0	0
Soltu.DM.03G014930	36.252	31.8953	30.02	18.9204	42.7937	39.8049	21.6785	45.4436	43.5099	18.2184	27.439	24.4001	40.1481	33.8344	24.0104	28.7499	26.7489	23.7554
Soltu.DM.03G014940	283.219	326.651	210.14	244.509	232.309	256.923	205.946	122.419	139.232	382.587	289.164	366.94	180.667	117.615	103.317	463.748	317.535	114.026
Soltu.DM.03G014950	0	0	0	0	0	0	3.25178	0	4.74653	0	0	0	0.83642	0	0	0	0	0
Soltu.DM.03G014970	396.506	348.648	362.31	410.426	308.115	375.131	276.401	283.791	326.719	392.176	357.762	368.817	355.478	290.009	318.683	527.498	418.491	317.53
Soltu.DM.03G014980	0	0	0	0	0	0	0	0	0	0	0	0	0	0	0	0	0	0
Soltu.DM.03G014990	0	0	0	0	0	0	0	0.92742	0	0	0	0	0	0	0	0	0	0
Soltu.DM.03G015000	2751.75	2730.89	2529.96	2645.94	2638.54	2699.5	1661.66	1221.41	1378.87	2489.21	2525.44	2451.27	1569.12	1317.93	1337.3	2891.24	2127.83	1494.21
Soltu.DM.03G015010	164.267	97.8854	115.939	104.79	125.936	125.446	171.26	98.3065	117.081	131.364	69.6527	85.4003	117.099	116.004	128.783	67.4997	137.196	144.116
Soltu.DM.03G015020	2.26575	0	0	0	0	0	0	0	0	0	0	0	0	0	0	0	0	0
Soltu.DM.03G015030	4704.83	4144.18	3815.64	3111.67	3218.09	3436.49	2655.62	2494.76	2481.64	1526.51	1739.21	2029.9	4233.12	4611.95	3076.96	2446.24	2590.33	3130.96
Soltu.DM.03G015040	147.274	257.362	205.999	50.9394	24.4536	50.6608	113.812	170.645	179.577	36.4368	28.4943	30.9693	286.892	198.979	171.71	91.2496	109.584	57.0129
Soltu.DM.03G015050	149.539	214.468	138.713	56.7611	64.8019	72.3726	74.7908	78.8307	112.335	40.2723	16.8855	14.077	220.815	193.34	193.538	92.4996	117.35	44.3434
Soltu.DM.03G015060	29.4547	58.2913	52.7937	10.1879	26.8989	16.8869	11.9232	12.0565	27.6881	10.5475	8.44276	2.8154	34.2932	33.8344	33.469	24.9999	29.3375	2.37554
Soltu.DM.03G015070	36.252	76.9885	32.0903	33.4745	28.1216	49.4546	59.6159	53.7904	60.9138	27.8071	21.1069	22.5232	98.6975	70.0856	89.4932	49.9998	52.6349	16.6288
Soltu.DM.03G015080	0	0	0	0	0	0	0	0	0	0	0	0	0	0	0	0	0	0
Soltu.DM.03G015100	0	0	0	0	0	0	0	0	0	0	0	0	0	0	0	0	0	0
Soltu.DM.03G015110	0	0	0	0	0	0	0	0	0	0	0	0	0	0	0	0	0	0
Soltu.DM.03G015120	0	0	0	0	2.44536	0	0	0	0	0	1.05534	0	7.52778	10.4726	5.82069	3.74998	0	2.37554
Soltu.DM.03G015130	0	0	4.14068	4.36623	0	1.20621	0	0.92742	0	0	0	0	0	0	0	0	0	0
Soltu.DM.03G015150	4.5315	4.39935	1.03517	0	0	0	0	4.6371	3.16435	0	0	0.938465	17.5648	7.25023	5.82069	0	0.862868	0
Soltu.DM.03G015160	5.66437	8.79869	0	10.1879	0	0	15.175	46.371	8.70197	0	0	0	37.6389	9.66698	5.09311	4.99998	0	3.95923
Soltu.DM.03G015170	125.749	135.28	167.698	20.3758	35.4577	37.3925	113.812	213.307	162.173	34.5191	58.0439	42.2309	456.685	455.959	336.145	32.4999	38.829	64.9314
Soltu.DM.03G015190	0	0	0	0	0	0	0	0	0	0	0	0	0	0	0	0	0	0
Soltu.DM.03G015200	0	0	0	0	0	0	0	0	1.58218	0	0	0	0	0	0	0	0	0
Soltu.DM.03G015210	6.79725	3.29951	1.03517	0	1.22268	1.20621	8.6714	2.78226	8.70197	2.87659	1.05534	4.69233	0.83642	4.83349	3.63793	6.24997	0	1.58369
Soltu.DM.03G015220	0	0	0	0	0	0	0	0	0	0	0	0	0	0	0	0	0	0
Soltu.DM.03G015230	0	0	0	0	0	0	0	0	0	0	0	0	0	0	0	0	0.862868	0
Soltu.DM.03G015240	0	0	0	0	0	0	0	0.92742	0	0	0	0	0	0	0	0	0	0
Soltu.DM.03G015260	4845.3	5046.05	4736.94	5284.6	5744.14	5760.86	4627.28	4505.41	4631.82	5501.01	6376.39	5962.07	4058.31	3746.76	3922.42	5528.73	4128.82	3223.6
Soltu.DM.03G015270	667.263	730.291	677.002	560.333	674.918	685.127	611.334	562.017	554.553	336.561	374.647	353.801	618.114	489.794	496.214	542.498	401.234	278.73
Soltu.DM.03G015280	721.641	416.838	739.112	868.881	776.401	506.608	1083.93	1473.67	1541.04	767.092	741.907	709.48	1283.07	2648.75	3034.04	468.748	1151.93	2400.88
Soltu.DM.03G015300	209.582	163.876	229.808	276.528	226.195	120.621	275.317	475.767	343.332	329.849	355.651	331.278	302.784	346.4	371.069	123.749	214.854	352.371
Soltu.DM.03G015310	7.93012	7.69885	11.3869	7.27706	13.4495	10.8559	6.50355	12.0565	3.95544	3.83546	8.44276	11.2616	10.8735	13.6949	11.6414	17.4999	7.76581	5.54292
Soltu.DM.03G015330	169.931	153.977	136.643	145.541	135.717	101.322	229.792	176.21	204.101	361.492	379.924	343.478	388.099	317.399	381.983	421.248	388.29	313.571
Soltu.DM.03G015350	52.1122	112.183	33.1255	52.3948	145.499	62.7229	111.644	88.1049	128.156	38.3546	81.2615	29.0924	126.299	101.503	78.5794	32.4999	40.5548	79.9764
Soltu.DM.03G015360	0	0	0	0	0	0	0	0	0	0	0	0	0	0	0	0	0	0
Soltu.DM.03G015370	53.2451	47.293	68.3213	11.6433	48.9071	16.8869	177.764	370.041	321.973	23.0127	48.5458	20.6462	237.543	260.203	259.748	29.9999	78.521	163.912
Soltu.DM.03G015380	1.13287	0	0	0	0	0	2.16785	0.92742	3.16435	0	0	0.938465	0.83642	0.805582	0.727587	0	0	0.791846
Soltu.DM.03G015390	0	0	0	0	0	0	0	0	0	0	0	0	0	0	0	0	0	0
Soltu.DM.03G015400	6.79725	8.79869	4.14068	8.73247	4.89071	13.2683	4.3357	7.41936	1.58218	4.79432	13.7195	5.63079	5.85494	11.2781	8.73104	9.99996	7.76581	9.50215
Soltu.DM.03G015410	0	0	0	0	0	0	0	0	0	0	0	0	0	0	0	1.24999	0	0
Soltu.DM.03G015420	0	0	0	0	0	0	0	0	0.791088	0	0	0	0	0	0	0	0	0
Soltu.DM.03G015430	0	0	0	0	1.22268	0	2.16785	2.78226	3.16435	0.958864	0	0	0	1.61116	0	1.24999	0	1.58369
Soltu.DM.03G015440	0	0	1.03517	0	2.44536	2.41242	1.08393	0.92742	0	1.91773	0	2.8154	6.69136	7.25023	2.18276	7.49997	3.45147	3.16738
Soltu.DM.03G015450	0	0	0	0	0	0	3.25178	0	2.37326	0	0	0	0	0	0	0	0	0
Soltu.DM.03G015460	81.567	126.481	110.763	71.3152	86.8101	63.9291	184.267	140.04	131.321	65.2028	13.7195	23.4616	229.179	160.311	120.779	23.7499	46.5949	16.6288
Soltu.DM.03G015480	0	1.09984	2.07034	0	0	1.20621	1.08393	0	0.791088	0	0	0	0	0	1.45517	0	3.45147	0
Soltu.DM.03G015490	38.5177	125.381	85.9192	68.4043	70.9153	60.3105	151.75	129.839	113.126	28.7659	7.38741	16.8924	166.447	100.698	76.3966	13.7499	21.5717	18.2125
Soltu.DM.03G015500	36.252	68.1899	60.0399	195.025	213.969	205.056	43.357	28.75	38.7633	67.1205	10.5534	20.6462	46.0031	25.7786	30.5586	92.4996	77.6581	77.6009
Soltu.DM.03G015510	2.26575	9.89853	12.4221	10.1879	7.33607	13.2683	17.3428	27.8226	32.4346	13.4241	3.16603	0	35.1296	24.1674	15.2793	4.99998	6.90294	1.58369
Soltu.DM.03G015520	21.5246	29.6956	55.8992	100.423	90.4782	68.754	18.4267	21.3307	15.0307	27.8071	1.05534	6.56926	25.929	7.25023	16.0069	47.4998	41.4177	36.4249
Soltu.DM.03G015540	63.441	49.4926	50.7234	46.5732	51.3525	37.3925	130.071	118.71	102.05	32.6014	77.0401	59.1233	142.191	136.949	124.417	19.9999	42.2805	47.5108
Soltu.DM.03G015550	7.93012	16.4975	16.5627	7.27706	14.6721	7.23726	52.0284	101.089	76.7356	2.87659	8.44276	1.87693	71.9321	105.531	86.5828	8.74996	29.3375	44.3434
Soltu.DM.03G015560	0	0	0	0	0	0	0	0	0.791088	0	0	0	0	0	0	0	0	0
Soltu.DM.03G015580	0	0	0	0	0	0	0	0	0	0	0	0	0	0	0	0	0	0
Soltu.DM.03G015590	4.5315	2.19967	6.21103	1.45541	6.11339	1.20621	2.16785	0.92742	2.37326	0.958864	1.05534	0	5.01852	8.05582	2.91035	4.99998	6.90294	2.37554
Soltu.DM.03G015600	1.13287	0	1.03517	0	1.22268	2.41242	2.16785	19.4758	3.16435	0	3.16603	0	0.83642	0.805582	1.45517	0	2.5886	1.58369
Soltu.DM.03G015610	147.274	133.08	174.944	91.6909	81.9194	121.827	455.249	427.541	400.291	122.735	142.472	179.247	269.327	240.063	214.638	52.4998	94.9155	146.491
Soltu.DM.03G015620	0	0	0	1.45541	0	0	0	0	0	0	0	0	0	0	0	0	0	0
Soltu.DM.03G015630	1348.12	1544.17	1857.1	3549.75	3811.09	3400.31	823.783	950.606	1127.3	2641.67	2466.34	2386.52	1107.42	1185.01	1001.16	1254.99	1853.44	2480.06
Soltu.DM.03G015660	355.723	370.645	390.259	273.617	348.463	235.211	321.926	327.379	311.689	459.296	391.533	381.017	361.333	398.763	368.159	354.998	326.164	357.914
Soltu.DM.03G015670	6.79725	4.39935	9.31654	27.6528	4.89071	8.44347	37.9374	23.1855	49.0475	7.67092	17.9409	6.56926	36.8025	41.0847	32.7414	19.9999	24.1603	40.3841
Soltu.DM.03G015680	98.5601	51.6923	86.9544	116.433	96.5916	144.745	218.953	187.339	151.889	184.102	187.851	187.693	164.775	157.894	157.886	127.499	145.825	178.957
Soltu.DM.03G015690	77.0355	72.5892	85.9192	91.6909	44.0164	54.2795	121.4	113.145	117.872	76.7092	92.8703	80.708	148.046	169.978	146.245	97.4996	113.036	136.197
Soltu.DM.03G015700	371.583	261.761	440.983	161.551	86.8101	44.6298	1103.44	1471.82	1117.81	314.508	302.884	352.863	1646.07	1597.47	1033.9	213.749	370.17	473.524
Soltu.DM.03G015710	1.13287	2.19967	1.03517	10.1879	3.66803	3.61863	6.50355	2.78226	25.3148	1.91773	4.22138	1.87693	4.1821	3.22233	6.54828	3.74998	0	1.58369
Soltu.DM.03G015720	476.94	406.939	537.254	496.295	430.383	619.992	574.48	591.694	595.689	476.556	487.569	490.817	621.46	656.549	746.504	518.748	617.813	676.236
Soltu.DM.03G015740	4801.12	5348.5	5162.4	3791.35	4159.55	4302.55	4802.87	5330.81	5517.05	4315.85	5120.53	4238.11	5404.11	5362.76	5727.56	4634.98	4803.58	5188.97
Soltu.DM.03G015750	908.565	863.372	823.996	1005.69	941.462	922.751	799.937	915.364	969.874	1000.1	902.32	885.911	921.734	920.78	879.652	794.997	813.684	770.466
Soltu.DM.03G015760	121.218	140.779	120.08	101.879	155.28	80.8161	250.387	303.266	236.535	388.34	406.308	329.401	184.849	195.756	243.014	137.499	117.35	153.618
Soltu.DM.03G015770	983.335	1220.82	1064.16	826.674	611.339	583.806	615.67	562.944	619.422	2324.29	1722.32	1921.04	568.765	394.735	621.359	921.246	660.094	99.7726
Soltu.DM.03G015780	7.93012	2.19967	5.17586	1.45541	8.55875	0	33.6017	64.9194	42.7188	6.71205	15.8302	0.938465	38.4753	45.1126	72.7587	7.49997	20.7088	43.5515
Soltu.DM.03G015790	0	6.59902	0	0	0	3.61863	3.25178	0	1.58218	0	0	0	0	0	0	0	0	0
Soltu.DM.03G015840	0	0	0	0	0	0	0	0	0	0	0	0	0	0	0	0	0	0
Soltu.DM.03G015920	0	0	0	0	0	0	0	0	0	0	0	0	0	0	0	0	0	0
Soltu.DM.03G015940	0	0	1.03517	0	0	0	0	0	0	0	0	0	0.83642	0	0	0	0	0
Soltu.DM.03G015960	1.13287	6.59902	2.07034	1.45541	2.44536	0	0	5.56452	0.791088	0.958864	1.05534	0.938465	5.85494	33.0288	14.5517	17.4999	11.2173	10.294
Soltu.DM.03G015970	0	0	0	0	0	0	0	0	0	0	0	0	0	0	0	0	0	0
Soltu.DM.03G015980	1156.66	1215.32	1205.97	1077	1112.64	967.381	1163.05	1226.05	972.247	986.672	999.411	1157.13	1185.21	1114.92	1130.67	901.246	950.88	1177.47
Soltu.DM.03G015990	0	0	0	0	0	0	0	0	0	0	0	0	0	0	0	0	0	0
Soltu.DM.03G016000	180.127	130.881	141.818	101.879	124.713	133.889	149.582	243.911	174.83	98.763	97.0917	120.124	232.525	297.26	285.214	181.249	215.717	257.35
Soltu.DM.03G016010	1564.5	1612.36	1725.63	935.83	947.576	962.556	1744.04	1622.06	1692.14	980.918	1041.63	1033.25	1635.2	1462.94	1535.21	1217.49	1137.26	985.056
Soltu.DM.03G016020	66.8396	74.7889	55.8992	61.1273	22.0082	47.0422	72.623	60.2823	76.7356	35.478	46.4352	42.2309	48.5123	39.4735	40.0173	16.2499	32.789	34.8412
Soltu.DM.03G016030	322.869	313.453	316.762	390.05	371.694	373.925	482.347	489.678	448.547	328.891	351.43	332.217	398.972	408.43	381.983	318.749	333.067	407.009
Soltu.DM.03G016040	115.553	105.584	96.2709	126.621	146.721	273.81	200.526	155.807	198.563	309.713	319.769	270.278	94.5154	74.1135	42.2	161.249	106.133	43.5515
Soltu.DM.03G016060	169.931	202.37	177.014	160.095	195.629	161.632	141.994	127.057	129.738	186.02	201.571	226.17	154.738	132.115	144.79	223.749	152.728	182.125
Soltu.DM.03G016070	67.9725	52.7921	62.1103	32.0191	40.3484	28.949	136.575	141.895	164.546	38.3546	44.3245	35.6617	117.099	105.531	172.438	33.7499	31.9261	64.9314
Soltu.DM.03G016080	774.886	646.704	720.479	672.4	646.797	788.862	751.16	761.412	753.116	543.676	633.207	684.141	870.713	944.142	894.204	841.246	856.828	900.329
Soltu.DM.03G016090	57.7766	63.7905	63.1454	55.3056	58.6886	60.3105	68.2873	69.5565	79.1088	52.7375	40.1031	34.7232	66.9136	86.1972	110.593	61.2497	56.9493	80.7683
Soltu.DM.03G016100	0	0	0	0	0	0	0	1.85484	0	0	0	0	0	0.805582	0	0	0	0
Soltu.DM.03G016110	1067.17	875.47	944.076	868.881	865.656	1198.97	1120.78	875.485	918.453	1022.15	879.102	803.326	712.629	615.464	789.431	1075	773.13	736.417
Soltu.DM.03G016120	41.9164	34.0949	46.5827	34.9299	40.3484	41.0112	100.805	141.895	115.499	35.478	37.9924	46.9233	67.75	108.754	73.4862	37.4998	68.1666	125.112
Soltu.DM.03G016130	464.479	384.943	419.244	1014.42	1079.62	1258.08	446.577	386.734	411.366	729.696	718.69	771.418	354.642	290.009	308.497	662.497	579.847	380.086
Soltu.DM.03G016140	48.7136	42.8936	52.7937	452.633	418.156	510.227	0	41.7339	18.195	83.4212	74.9295	82.5849	24.2562	54.7795	21.1	193.749	42.2805	38.0086
Soltu.DM.03G016150	21.5246	32.9951	40.3717	43.6623	44.0164	47.0422	125.735	140.968	131.321	66.1616	99.2024	58.1848	104.552	95.0586	94.5863	53.7498	104.407	140.949
Soltu.DM.03G016160	0	0	0	0	0	0	2.16785	0	0	0	0	0	0	0	0	0	0	0
Soltu.DM.03G016170	0	0	0	0	1.22268	0	2.16785	2.78226	2.37326	1.91773	0	0	0.83642	2.41674	1.45517	0	0	0
Soltu.DM.03G016180	1084.16	1000.85	931.654	1106.11	1151.76	1182.09	485.598	421.049	473.862	748.873	651.148	694.464	639.861	561.49	555.876	1008.75	797.29	724.539
Soltu.DM.03G016190	0	0	0	0	0	0	0	0	0	0	0	0	0	0	0	0	0	0
Soltu.DM.03G016200	684.256	626.907	666.65	346.388	390.034	442.679	235.212	262.46	213.594	92.051	99.2024	106.985	756.123	846.666	690.48	279.999	355.502	397.507
Soltu.DM.03G016210	252.631	263.961	311.586	179.016	167.507	207.468	311.087	338.508	340.959	303.96	332.434	291.863	406.5	410.847	398.717	241.249	319.261	377.71
Soltu.DM.03G016220	805.474	862.272	720.479	905.266	898.668	1055.43	597.243	615.807	617.049	722.984	647.982	836.172	622.296	592.908	578.431	657.497	701.511	734.833
Soltu.DM.03G016230	18.126	18.6972	20.7034	17.4649	22.0082	37.3925	11.9232	18.5484	15.0307	23.0127	11.6088	5.63079	7.52778	5.63907	8.73104	19.9999	10.3544	12.6695
Soltu.DM.03G016240	1212.18	1227.42	1172.85	1587.85	1373.07	1365.43	427.067	428.468	428.77	661.616	690.195	631.587	942.645	858.75	758.873	1131.25	1222.68	1061.07
Soltu.DM.03G016250	20.3917	9.89853	19.6682	2.91082	26.8989	4.82484	14.091	15.7661	22.1505	5.75319	8.44276	0	76.1142	77.3358	64.7552	26.2499	19.846	98.9807
Soltu.DM.03G016260	0	0	0	0	0	0	0	0	0	0	0	0	0	0	0	0	0	0
Soltu.DM.03G016270	99.693	104.484	93.1654	27.6528	46.4618	28.949	123.567	89.9597	85.4375	110.269	132.973	142.647	152.228	170.783	91.6759	63.7497	60.4007	62.5558
Soltu.DM.03G016280	0	0	0	0	0	0	0	0	0	0	0	0	0	0	0	0	0	0
Soltu.DM.03G016290	0	0	0	0	0	0	0	0	0	0	0	0	0	0	0	0	0	0
Soltu.DM.03G016300	0	0	0	0	0	0	0	0	0	0	0	0	0	0	0	0	0	0
Soltu.DM.03G016310	883.642	880.969	945.111	752.448	806.968	1015.63	1117.53	1129.6	1075.88	676.958	703.915	815.526	1128.33	1109.29	953.138	712.497	825.764	953.382
Soltu.DM.03G016330	15.8602	26.3961	13.4572	5.82165	18.3402	20.5056	2.16785	4.6371	9.49306	17.2596	34.8264	21.5847	6.69136	10.4726	2.18276	3.74998	1.72574	3.95923
Soltu.DM.03G016380	0	0	0	0	0	0	0	0	0	0	0	0	0	0	0	2.49999	0	0
Soltu.DM.03G016390	0	0	0	0	0	0	1.08393	1.85484	0.791088	0	0	0	0	0	0	0	0	0
Soltu.DM.03G016400	1.13287	6.59902	2.07034	0	6.11339	1.20621	6.50355	28.75	11.8663	19.1773	10.5534	1.87693	7.52778	1.61116	5.82069	0	1.72574	4.75108
Soltu.DM.03G016410	64.5738	48.3928	82.8137	52.3948	39.1257	51.867	239.547	262.46	182.741	82.4623	125.586	89.1542	240.889	281.954	286.669	89.9996	141.51	167.079
Soltu.DM.03G016420	31.7205	29.6956	26.9144	32.0191	17.1175	15.6807	67.2034	80.6855	64.0781	63.2851	33.771	24.4001	66.9136	83.7805	69.1207	23.7499	41.4177	52.2618
Soltu.DM.03G016430	2944.34	3301.71	2980.26	1587.85	1815.68	1979.39	3186.74	2760.93	2189.73	1051.87	1158.77	1132.73	3841.67	3240.85	3060.96	1718.74	2039.82	1712.76
Soltu.DM.03G016440	135.945	103.385	160.452	85.8693	90.4782	57.8981	163.673	159.516	180.368	192.732	195.239	171.739	158.083	166.755	183.352	74.9997	125.979	109.275
Soltu.DM.03G016450	0	1.09984	3.10551	4.36623	1.22268	0	34.6856	52.8629	64.0781	9.58864	10.5534	6.56926	19.2376	24.973	66.2104	3.74998	12.0801	21.3798
Soltu.DM.03G016460	205.05	266.16	144.924	167.372	246.981	185.756	114.896	115.928	106.797	229.169	363.039	335.032	200.741	185.284	140.424	469.998	343.421	167.079
Soltu.DM.03G016470	78.1683	73.689	30.02	82.9585	69.6927	41.0112	87.7979	54.7178	76.7356	153.418	168.855	184.878	63.5679	55.5851	58.2069	163.749	113.036	32.4657
Soltu.DM.03G016480	0	0	0	0	0	0	0	0	0	0	0	0	0	0	0	0	0	0
Soltu.DM.03G016510	181.26	166.075	123.185	149.907	165.062	153.189	151.75	155.807	136.858	135.2	121.365	163.293	149.719	184.478	165.89	134.999	153.59	181.333
Soltu.DM.03G016520	96.2943	138.579	160.452	336.2	308.115	207.468	192.939	257.823	299.031	493.815	273.334	320.955	64.4043	99.0865	115.686	151.249	168.259	327.824
Soltu.DM.03G016530	5.66437	12.0982	18.6331	2.91082	15.8948	6.03105	76.9587	98.3065	57.7494	56.573	63.3207	61.0002	29.2747	49.9461	74.2138	28.7499	17.2574	22.9635
Soltu.DM.03G016540	1.13287	0	0	1.45541	0	0	0	0	0.791088	0.958864	0	0.938465	0	0.805582	0	0	0	0
Soltu.DM.03G016550	0	0	0	0	0	0	0	0	0	0	0	0	0	0	0	0	0	0
Soltu.DM.03G016560	134.812	141.879	116.974	104.79	134.495	117.002	152.833	58.4275	106.797	106.434	126.641	113.554	71.9321	58.8075	64.7552	103.75	94.9155	74.4335
Soltu.DM.03G016570	322.869	276.059	356.099	157.184	140.608	159.22	203.778	244.839	290.329	189.855	161.468	184.878	317.839	466.432	330.324	229.999	255.409	300.11
Soltu.DM.03G016590	0	0	0	0	0	0	0	0	0	0	0	0	0	0	0	0	0	0
Soltu.DM.03G016600	79.3012	85.7872	45.5475	144.086	122.268	100.115	55.2802	51.0081	54.5851	80.5446	74.9295	64.7541	36.8025	26.5842	37.8345	42.4998	56.0864	95.0215
Soltu.DM.03G016610	357.988	526.822	367.486	461.365	469.508	342.564	172.344	272.662	279.254	164.925	216.346	212.093	363.006	366.54	306.314	141.249	200.185	168.663
Soltu.DM.03G016620	1299.41	1316.5	1173.88	1630.06	1566.25	1879.28	925.672	861.573	1057.68	1319.4	1265.36	1215.31	1016.25	1015.84	957.504	1528.74	1153.65	919.333
Soltu.DM.03G016640	1.13287	4.39935	0	2.91082	1.22268	0	0	0.92742	0.791088	0	1.05534	0.938465	0	0	0	0	0	0
Soltu.DM.03G016650	3438.27	3185.13	2921.25	3050.54	2773.03	3383.42	2768.34	1819.6	2291.78	3172.88	3091.1	3376.6	1744.77	1116.54	1230.35	3023.74	2208.08	1198.85
Soltu.DM.03G016660	5.66437	24.1964	18.6331	11.6433	13.4495	1.20621	42.2731	38.0242	26.1059	13.4241	45.3798	19.7078	17.5648	23.3619	17.4621	16.2499	12.943	21.3798
Soltu.DM.03G016670	284.352	276.059	269.144	222.678	206.633	202.643	676.369	494.315	484.937	300.125	272.279	285.293	287.728	272.287	246.652	211.249	245.054	197.17
Soltu.DM.03G016680	592.493	547.718	566.239	522.493	458.504	518.67	350.108	387.662	328.302	399.846	424.248	445.771	601.386	658.966	576.976	681.247	670.448	589.925
Soltu.DM.03G016690	505.262	415.738	476.179	480.286	449.946	548.826	765.251	933.912	776.058	644.357	768.291	658.803	679.173	684.744	710.852	571.247	566.041	684.155
Soltu.DM.03G016700	0	0	0	0	0	0	0	0	0	0	0	0	0	0	0	0	0	0
Soltu.DM.03G016710	0	0	0	0	0	0	0	0	0	0	0	0	0	0	0	0	0	0
Soltu.DM.03G016720	0	0	0	0	0	0	0	0	0	0	0	0.938465	0	0	0	0	0	0
Soltu.DM.03G016730	0	0	0	0	0	0	1.08393	0	0	0	0	0	0	0	0	0	2.5886	1.58369
Soltu.DM.03G016740	11.3287	5.49918	13.4572	5.82165	1.22268	8.44347	1.08393	1.85484	5.53762	1.91773	3.16603	1.87693	15.892	9.66698	66.938	9.99996	38.829	6.33477
Soltu.DM.03G016750	14.7274	10.9984	6.21103	7.27706	4.89071	7.23726	0	4.6371	0.791088	2.87659	0	0	5.85494	5.63907	13.8241	6.24997	5.17721	1.58369
Soltu.DM.03G016760	0	0	0	0	0	0	0	0	0	0	0	0	0	0	0	0	0	0
Soltu.DM.03G016770	45.315	32.9951	50.7234	34.9299	48.9071	36.1863	61.7837	50.0807	43.5099	98.763	147.748	141.708	22.5833	20.9451	29.8311	52.4998	27.6118	11.8777
Soltu.DM.03G016790	0	0	0	0	0	0	0	0	0	0.958864	0	0	0	0	0	0	0	0
Soltu.DM.03G016800	1596.22	1558.47	1519.63	1392.83	1456.21	1685.08	1315.89	1083.23	1168.44	1685.68	1769.81	1648.88	1200.26	968.309	1076.1	1921.24	1350.39	921.709
Soltu.DM.03G016810	510.926	497.126	449.264	767.002	634.57	962.556	383.71	417.339	163.755	534.088	435.857	457.971	235.87	164.339	455.469	721.247	318.398	101.356
Soltu.DM.03G016820	4492.98	4253.07	4566.14	2459.65	2847.62	3321.9	1461.13	2124.72	1715.08	1984.85	2183.51	2287.04	3003.58	3749.18	3800.91	2944.99	2301.27	1664.46
Soltu.DM.03G016840	70.2382	67.09	69.3565	21.8312	44.0164	24.1242	36.8535	33.3871	49.0475	49.861	46.4352	46.9233	106.225	114.393	65.4828	51.2498	60.4007	40.3841
Soltu.DM.03G016850	73.6368	72.5892	76.6027	133.898	158.948	123.033	55.2802	75.121	49.8386	192.732	123.475	166.108	54.3673	52.3628	48.7483	131.249	84.561	69.6824
Soltu.DM.03G016860	2273.68	1887.32	1910.93	2461.1	2345.1	2896.11	1616.13	1434.72	1552.12	2246.62	1930.23	1964.21	1601.74	1433.13	1427.52	2918.74	2109.71	1924.98
Soltu.DM.03G016870	1036.58	999.751	903.704	1328.79	1225.12	1163.99	698.048	637.138	728.592	1081.6	1160.88	1112.08	639.861	557.462	730.497	934.996	940.526	928.043
Soltu.DM.03G016880	10.1959	19.7971	10.3517	8.73247	9.78143	9.64968	30.3499	26.8952	23.7326	10.5475	14.7748	16.8924	24.2562	28.1954	23.2828	19.9999	12.0801	19.7961
Soltu.DM.03G016890	783.949	614.809	653.193	586.531	600.335	617.58	552.802	646.412	474.653	889.826	864.327	847.434	471.741	513.155	572.611	609.997	580.71	527.369
Soltu.DM.03G016900	532.451	537.82	530.008	595.263	568.545	670.653	442.241	354.274	434.307	423.818	461.186	464.54	429.92	360.901	350.697	513.748	445.24	384.837
Soltu.DM.03G016910	0	0	0	0	0	0	0	0	0	0	0	0	0	0	0	0	0	0
Soltu.DM.03G016920	0	0	0	0	0	0	0	0	0	0	0	2.8154	0	4.83349	0	1.24999	1.72574	3.16738
Soltu.DM.03G016930	4.5315	18.6972	11.3869	20.3758	8.55875	21.7118	11.9232	7.41936	5.53762	1.91773	4.22138	9.38465	30.9475	35.4456	38.5621	22.4999	32.789	30.882
Soltu.DM.03G016940	0	0	0	0	0	0	0	0	0	0	0	0	0	0	0	0	0	0
Soltu.DM.03G016950	191.456	171.574	188.401	244.509	262.876	268.985	150.666	117.782	150.307	120.817	147.748	162.354	296.093	227.98	293.217	183.749	191.557	319.114
Soltu.DM.03G016960	0	0	1.03517	1.45541	3.66803	0	6.50355	6.49194	0	0	2.11069	5.63079	5.01852	2.41674	16.0069	2.49999	4.31434	15.8369
Soltu.DM.03G016970	1.13287	3.29951	4.14068	0	3.66803	0	5.41963	8.34678	7.11979	0	0	0.938465	4.1821	6.44465	9.45863	2.49999	4.31434	13.4614
Soltu.DM.03G016980	4.5315	0	9.31654	13.0987	4.89071	4.82484	27.0981	13.9113	29.2703	8.62978	5.27672	5.63079	31.7839	30.6121	53.1138	4.99998	24.1603	30.882
Soltu.DM.03G016990	412.366	416.838	501.023	432.257	409.597	430.617	512.697	441.452	477.026	390.258	453.798	493.633	833.074	932.058	988.79	313.749	561.727	958.134
Soltu.DM.03G017000	252.631	214.468	285.707	30.5636	69.6927	39.8049	742.489	636.21	625.751	83.4212	75.9848	44.1079	642.37	698.439	794.525	204.999	163.082	268.436
Soltu.DM.03G017020	429.359	453.133	465.827	200.847	201.742	229.18	272.065	260.605	267.388	279.988	192.073	201.77	250.926	230.396	194.266	301.249	189.831	197.961
Soltu.DM.03G017030	0	0	0	0	0	0	0	0	0	0	0	0	0	0	0	0	0	0
Soltu.DM.03G017040	174.463	178.173	192.542	149.907	206.633	206.262	182.099	161.371	154.262	221.498	198.405	242.124	236.707	207.034	278.666	246.249	299.415	212.215
Soltu.DM.03G017050	3.39862	1.09984	3.10551	0	0	1.20621	0	0	0	0	0	0	0.83642	0	1.45517	1.24999	1.72574	0.791846
Soltu.DM.03G017060	0	0	0	0	0	1.20621	0	0.92742	0	0	0	0	0	0	0	0	0	1.58369
Soltu.DM.03G017070	190.323	179.273	173.909	292.538	321.564	283.459	119.232	89.9597	109.961	256.976	195.239	262.77	142.191	121.643	108.41	194.999	127.704	159.161
Soltu.DM.03G017080	0	0	0	0	0	0	0	0	0	0	0	0	0	0	0	0	0	0
Soltu.DM.03G017090	4.5315	9.89853	5.17586	5.82165	4.89071	2.41242	37.9374	55.6452	52.2118	2.87659	9.4981	1.87693	18.4012	21.7507	37.8345	18.7499	18.9831	30.0901
Soltu.DM.03G017100	1000.33	1102.04	1090.04	979.492	1050.28	1025.28	1268.19	1252.94	1268.11	961.741	1017.35	1069.85	1126.66	1111.7	1098.66	983.746	1071.68	1172.72
Soltu.DM.03G017110	0	0	1.03517	16.0095	3.66803	9.64968	2.16785	9.2742	1.58218	8.62978	2.11069	7.50772	6.69136	2.41674	2.18276	38.7498	34.5147	29.2983
Soltu.DM.03G017120	0	0	0	2.91082	0	0	0	1.85484	3.95544	0	1.05534	0	0.83642	0.805582	1.45517	0	0.862868	0.791846
Soltu.DM.03G017130	0	6.59902	0	0	0	0	7.58748	16.6936	3.95544	0	1.05534	0	15.892	10.4726	8.73104	0	5.17721	15.0451
Soltu.DM.03G017140	9740.45	10524.3	8561.9	11106.2	10176.4	11697.8	3363.42	2650.57	2541.77	9386.32	8532.46	9667.13	3060.46	2328.94	2329.73	10665	6844.27	3763.64
Soltu.DM.03G017150	345.527	333.25	434.772	317.28	357.022	435.442	356.611	478.549	375.767	308.754	265.947	289.047	416.537	389.096	381.983	319.999	326.164	343.661
Soltu.DM.03G017160	12.4616	21.9967	22.7738	42.2069	48.9071	24.1242	18.4267	18.5484	20.5683	66.1616	41.1584	27.2155	24.2562	7.25023	25.4655	68.7497	37.1033	38.0086
Soltu.DM.03G017170	72.504	57.1915	95.2357	232.866	205.41	191.787	134.407	146.532	117.081	486.144	479.126	410.109	18.4012	16.1116	29.1035	41.2498	44.0063	25.3391
Soltu.DM.03G017190	785.082	957.957	807.433	912.543	954.912	792.48	605.914	432.178	450.129	699.012	639.539	686.956	686.7	691.189	638.821	836.246	757.598	616.848
Soltu.DM.03G017200	892.705	899.666	774.308	2629.93	2419.68	2917.82	453.081	390.444	407.41	1877.46	1613.62	1550.34	289.401	296.454	329.597	1766.24	923.268	515.492
Soltu.DM.03G017210	3681.84	3792.24	3558.92	4485.58	4526.35	4747.64	2438.83	2370.49	2210.3	2503.6	2800.88	2858.56	3382.48	3265.02	3114.8	3972.48	3903.61	4209.45
Soltu.DM.03G017220	369.317	381.643	333.325	416.248	337.459	416.143	165.841	126.129	159.8	338.479	333.489	362.248	158.083	139.366	124.417	413.748	261.449	108.483
Soltu.DM.03G017230	314.939	250.763	231.878	288.172	238.422	349.801	101.889	90.8872	68.0336	256.017	182.575	220.539	128.809	136.949	92.4035	308.749	174.299	104.524
Soltu.DM.03G017240	0	0	0	0	0	0	0	0	0	0	0	0	0	0	0	1.24999	0	0
Soltu.DM.03G017250	9.063	0	4.14068	1.45541	3.66803	0	0	0	0	0	0	0	0	0	0	0	0	0
Soltu.DM.03G017270	6.79725	4.39935	0	2.91082	0	14.4745	2.16785	0.92742	1.58218	0.958864	0	2.8154	0	1.61116	1.45517	0	0.862868	1.58369
Soltu.DM.03G017280	105.357	117.682	90.0599	117.888	147.944	123.033	49.8606	28.75	30.0614	52.7375	70.7081	52.554	104.552	108.754	72.7587	161.249	117.35	71.2661
Soltu.DM.03G017290	0	0	0	0	0	0	0	0	0	0	0	0	0	0.805582	0	0	0	0.791846
Soltu.DM.03G017300	142.742	172.674	137.678	165.917	157.725	162.838	98.6372	79.7581	81.4821	175.472	154.08	143.585	122.117	99.8921	91.6759	303.749	184.654	102.148
Soltu.DM.03G017310	9.063	10.9984	3.10551	14.5541	8.55875	16.8869	1.08393	1.85484	3.16435	14.383	5.27672	6.56926	5.01852	0	2.91035	6.24997	9.49155	4.75108
Soltu.DM.03G017320	0	0	0	0	0	0	0	0	0	0	0	0	0	0	0	0	0	0
Soltu.DM.03G017340	137.078	204.57	134.572	165.917	162.616	227.974	59.6159	49.1533	57.7494	120.817	100.258	90.0927	121.281	80.5582	113.504	259.999	168.259	114.818
Soltu.DM.03G017350	62.3081	65.9902	54.8641	65.4935	105.15	112.178	61.7837	37.0968	50.6296	138.076	105.534	91.0311	33.4568	39.4735	36.3793	56.2498	63.8522	22.9635
Soltu.DM.03G017360	0	0	0	0	0	0	0	0	1.58218	0	3.16603	0	0	0	0	0	0	0
Soltu.DM.03G017370	324.002	394.841	372.662	314.369	322.787	261.748	366.367	317.178	345.706	321.22	313.437	308.755	287.728	321.427	280.848	266.249	270.078	313.571
Soltu.DM.03G017390	131.413	126.481	107.658	122.255	106.373	97.703	69.3712	61.2097	101.259	97.8042	60.1546	62.8772	63.5679	64.4465	63.3	92.4996	70.7552	68.0987
Soltu.DM.03G017430	66.8396	48.3928	71.4268	39.2961	62.3566	79.6099	133.323	127.984	160.591	67.1205	86.5383	84.4619	97.8611	107.948	95.3138	48.7498	92.3268	134.614
Soltu.DM.03G017440	112.155	105.584	72.462	82.9585	86.8101	62.7229	81.2944	51.9355	75.1534	60.4085	51.7119	53.4925	44.3302	63.6409	38.5621	48.7498	39.6919	43.5515
Soltu.DM.03G017450	0	0	0	0	0	0	0	0	0	0	0	0	0	0	0	0	0	0
Soltu.DM.03G017470	31.7205	16.4975	23.8089	20.3758	12.2268	18.0932	37.9374	75.121	69.6158	11.5064	32.7157	21.5847	23.4197	48.3349	25.4655	14.9999	21.5717	26.9228
Soltu.DM.03G017480	26.0561	24.1964	12.4221	27.6528	35.4577	24.1242	20.5946	11.129	11.0752	16.3007	22.1622	29.0924	25.0926	28.1954	18.1897	28.7499	33.6518	36.4249
Soltu.DM.03G017490	28.3219	29.6956	19.6682	33.4745	40.3484	47.0422	9.75533	5.56452	22.1505	17.2596	8.44276	11.2616	20.9105	31.4177	21.1	31.2499	32.789	24.5472
Soltu.DM.03G017500	35.1191	29.6956	25.8793	36.3853	35.4577	24.1242	20.5946	16.6936	18.9861	12.4652	17.9409	24.4001	39.3117	26.5842	40.0173	51.2498	28.4746	31.6738
Soltu.DM.03G017510	162.001	177.074	190.471	32.0191	41.5711	47.0422	60.6998	88.1049	117.081	36.4368	40.1031	37.5386	138.009	165.95	197.904	23.7499	60.4007	83.1438
Soltu.DM.03G017520	5.66437	8.79869	6.21103	17.4649	4.89071	1.20621	20.5946	19.4758	22.1505	9.58864	10.5534	22.5232	19.2376	8.8614	4.36552	17.4999	35.3776	29.2983
Soltu.DM.03G017530	2524.04	3378.7	2420.23	3733.13	3930.91	2980.55	1100.18	944.114	1017.34	4005.18	3081.61	3446.04	1441.99	1257.51	961.87	2319.99	2034.64	1962.99
Soltu.DM.03G017540	340.995	377.244	487.566	512.305	482.958	448.71	410.808	462.783	433.516	556.141	575.163	549.002	582.984	751.608	654.1	606.247	717.906	945.464
Soltu.DM.03G017550	206.183	245.264	232.913	181.926	158.948	185.756	246.051	239.274	217.549	242.593	303.939	253.386	199.904	175.617	199.359	209.999	138.059	152.826
Soltu.DM.03G017560	11.3287	18.6972	20.7034	27.6528	11.0041	22.918	32.5178	30.6049	22.9416	9.58864	15.8302	16.8924	15.892	14.5005	27.6483	19.9999	18.9831	26.9228
Soltu.DM.03G017570	3.39862	1.09984	4.14068	13.0987	14.6721	9.64968	0	0	0	7.67092	10.5534	10.3231	0	0	0	38.7498	27.6118	40.3841
Soltu.DM.03G017580	1401.37	2129.28	1539.3	1039.16	1351.06	1114.54	952.77	762.339	768.938	751.75	634.262	872.773	1158.44	1396.88	1249.27	836.246	813.684	665.151
Soltu.DM.03G017590	3.39862	0	1.03517	0	2.44536	0	8.6714	17.621	3.16435	0	6.33207	0	21.7469	11.2781	21.1	1.24999	0.862868	10.294
Soltu.DM.03G017600	0	0	0	0	0	0	5.41963	11.129	9.49306	0	0	0	0	2.41674	0	0	0	0.791846
Soltu.DM.03G017610	0	0	0	0	0	0	0	0	0	0	0	0	0	1.61116	0	0	0	0
Soltu.DM.03G017620	0	0	5.17586	2.91082	3.66803	0	6.50355	12.0565	13.4485	7.67092	1.05534	2.8154	5.85494	19.334	18.1897	6.24997	2.5886	20.588
Soltu.DM.03G017630	0	0	0	0	0	0	0	0	0	0	0	0	0	0	0	0	0	0
Soltu.DM.03G017650	80.4341	109.984	93.1654	36.3853	52.5752	41.0112	115.98	224.436	195.399	129.447	157.246	126.693	125.463	169.978	126.6	34.9998	89.7382	134.614
Soltu.DM.03G017660	267.358	146.278	381.978	863.059	864.433	722.52	460.668	1137.02	713.562	1224.47	1131.33	1054.83	690.883	1215.62	496.942	1897.49	1512.61	2111.06
Soltu.DM.03G017680	0	1.09984	1.03517	2.91082	3.66803	2.41242	0	0	0.791088	3.83546	12.6641	9.38465	0	4.02791	0.727587	0	0	0.791846
Soltu.DM.03G017690	21.5246	7.69885	12.4221	11.6433	23.2309	26.5366	21.6785	38.9516	34.0168	11.5064	7.38741	14.077	24.2562	22.5563	24.0104	24.9999	16.3945	17.4206
Soltu.DM.03G017700	24.9232	32.9951	24.8441	8.73247	19.5629	15.6807	52.0284	41.7339	30.8524	23.9716	28.4943	15.9539	46.0031	41.8902	47.2931	29.9999	31.0632	41.9678
Soltu.DM.03G017710	0	1.09984	136.643	636.015	310.56	72.3726	15.175	30.6049	21.3594	1570.62	1076.45	1356.08	7.52778	28.1954	16.7345	408.748	145.825	364.249
Soltu.DM.03G017720	0	0	0	0	0	0	0	0	0	0	0	0	0	0	0	0	0	0
Soltu.DM.03G017730	0	0	1.03517	0	0	0	14.091	38.9516	42.7188	25.8893	33.771	22.5232	20.0741	21.7507	19.6448	13.7499	29.3375	17.4206
Soltu.DM.03G017760	0	0	0	0	0	0	0	0	0	0	0	0	0	0	0	0	0	0
Soltu.DM.03G017770	0	0	0	0	0	0	0	0	0	0.958864	0	0	0	0	0	0	0	0
Soltu.DM.03G017780	0	0	0	0	0	0	0	0	0	0	0	0	0	0.805582	0	0	0	0
Soltu.DM.03G017790	0	0	0	0	0	0	0	0	0	0	0	0	0	0	0	0	0	0
Soltu.DM.03G017800	0	0	0	0	0	1.20621	0	0	0	0	0	0	0	0	0	2.49999	0.862868	0.791846
Soltu.DM.03G017810	1682.32	1417.69	1678.01	1621.33	1627.38	1908.22	1849.18	1801.05	1758.59	1704.86	1652.67	1547.53	1590.87	1581.36	1811.69	1742.49	1558.34	1826
Soltu.DM.03G017820	122.35	195.771	221.527	253.242	253.094	258.129	101.889	108.508	95.7217	320.261	187.851	204.585	76.9506	110.365	128.055	82.4996	100.093	98.9807
Soltu.DM.03G017830	185.791	193.571	217.386	155.729	233.532	189.375	194.023	180.847	204.101	218.621	242.729	222.416	204.923	198.173	207.362	228.749	276.118	233.595
Soltu.DM.03G017850	464.479	540.02	468.932	275.073	338.682	275.016	343.604	306.976	284.792	355.739	360.928	382.894	430.756	329.483	365.976	349.998	370.17	306.444
Soltu.DM.03G017860	0	0	0	0	0	0	0	0	0	0	0	0	0	0	0	0	0	0
Soltu.DM.03G017870	433.891	364.046	442.018	422.069	412.043	453.535	420.563	407.137	371.811	361.492	449.577	440.14	407.336	461.598	505.673	403.748	515.132	518.659
Soltu.DM.03G017880	1267.69	1149.33	1213.22	1043.53	1033.16	1377.49	922.42	866.21	960.381	844.76	923.426	852.126	986.975	822.499	1003.34	1294.99	1151.93	970.803
Soltu.DM.03G017890	1480.67	1219.72	1426.47	986.769	1093.07	1133.84	1432.95	1585.89	1500.69	931.057	1153.49	1062.34	1600.07	1680.44	1597.05	1204.99	1259.79	1499.76
Soltu.DM.03G017900	4088.54	5047.15	4927.41	2877.35	3134.95	2686.23	6076.48	6080.17	6639.6	3113.43	3521.68	3555.84	6427.05	6974.73	6538.09	3301.24	4178.01	5484.32
Soltu.DM.03G017910	889.306	895.267	852.981	761.18	761.728	685.127	569.061	664.96	610.72	605.043	693.361	695.403	736.886	782.22	772.697	536.248	588.476	722.955
Soltu.DM.03G017920	245.834	258.462	227.738	296.904	237.2	259.335	123.567	157.661	110.752	232.045	218.456	208.339	187.358	171.589	142.607	254.999	217.443	160.745
Soltu.DM.03G017930	114.42	118.782	63.1454	7.27706	22.0082	13.2683	228.708	207.742	208.056	17.2596	31.6603	7.50772	184.849	205.423	192.81	12.4999	25.886	39.5923
Soltu.DM.03G017940	96.2943	82.4877	75.5675	39.2961	39.1257	33.7739	65.0355	41.7339	49.8386	44.1078	36.9371	64.7541	71.9321	62.8354	50.2035	53.7498	49.1835	52.2618
Soltu.DM.03G017950	58.9095	45.0933	75.5675	40.7515	40.3484	15.6807	73.7069	140.04	98.0949	85.3389	37.9924	45.0463	69.4228	97.4754	149.155	11.25	35.3776	84.7275
Soltu.DM.03G017960	0	0	0	0	0	0	0	0	0	0	0	0	0	0	0	0	0	0
Soltu.DM.03G017970	823.6	718.193	744.288	737.894	689.59	896.214	712.139	568.509	593.316	885.991	938.201	872.773	531.963	512.35	545.69	913.746	818.861	526.578
Soltu.DM.03G017980	702.382	614.809	664.58	622.916	451.168	563.3	580.984	590.767	556.926	543.676	570.941	523.664	673.318	637.215	688.297	853.746	752.421	619.223
Soltu.DM.03G017990	14.7274	14.2979	9.31654	21.8312	14.6721	3.61863	4.3357	3.70968	3.16435	23.9716	11.6088	16.8924	6.69136	5.63907	3.63793	22.4999	17.2574	35.6331
Soltu.DM.03G018000	814.537	794.082	799.152	826.674	824.085	757.5	882.315	656.613	708.024	1158.31	1043.74	1073.6	628.151	530.073	567.518	707.497	679.94	514.7
Soltu.DM.03G018010	94.0286	64.8903	46.5827	65.4935	68.47	53.0733	246.051	163.226	141.605	153.418	189.962	196.139	138.846	107.142	93.1311	153.749	101.818	125.903
Soltu.DM.03G018020	130.281	219.967	213.245	113.522	211.523	90.4658	204.862	331.089	344.914	336.561	296.552	252.447	282.71	360.095	367.431	252.499	189.831	330.992
Soltu.DM.03G018030	18.126	23.0966	82.8137	30.5636	13.4495	2.41242	33.6017	17.621	29.2703	61.3673	54.8779	47.8617	61.895	74.1135	30.5586	0	0	3.16738
Soltu.DM.03G018040	2.26575	2.19967	2.07034	4.36623	2.44536	2.41242	10.8393	12.9839	9.49306	20.1362	39.0477	23.4616	3.34568	6.44465	4.36552	0	0	0
Soltu.DM.03G018050	2219.3	1959.91	1943.02	2578.99	2400.12	3162.68	1301.79	1123.11	1242.01	2574.55	2365.03	2213.84	981.12	913.529	969.145	2511.24	1502.25	1021.48
Soltu.DM.03G018060	92.8957	109.984	109.728	39.2961	20.7855	24.1242	148.498	128.911	117.872	18.2184	26.3836	26.277	116.262	111.17	118.597	37.4998	21.5717	7.91846
Soltu.DM.03G018070	175.596	152.877	219.456	24.742	24.4536	50.6608	216.785	192.903	184.324	34.5191	37.9924	31.9078	189.867	161.922	152.793	38.7498	34.5147	11.0858
Soltu.DM.03G018080	9398.33	9233.13	8785.5	9305.9	8121.03	11133.3	3895.63	3593.75	3750.55	5338.96	4856.7	5262.91	6773.33	5875.11	5308.47	9466.21	7565.62	4971.21
Soltu.DM.03G018090	21.5246	23.0966	19.6682	39.2961	57.4659	43.4236	24.9303	28.75	19.7772	51.7787	136.139	118.247	11.7099	16.9172	8.00345	24.9999	29.3375	18.2125
Soltu.DM.03G018100	215.246	191.372	216.351	58.2165	100.26	51.867	152.833	162.299	151.889	56.573	52.7672	46.9233	490.142	671.855	771.969	103.75	165.671	210.631
Soltu.DM.03G018110	194.854	205.669	254.652	125.165	167.507	170.076	234.128	244.839	239.7	149.583	173.077	230.862	233.361	265.842	255.383	158.749	194.145	179.749
Soltu.DM.03G018120	446.353	454.232	427.526	455.544	426.715	441.473	621.089	625.081	655.812	467.926	505.51	485.186	598.04	609.825	611.9	332.499	387.428	407.009
Soltu.DM.03G018130	2070.89	2024.8	2040.32	2501.85	2596.97	3300.19	1538.09	1351.25	1474.59	2279.22	2121.24	2019.58	1380.93	1426.68	1467.54	2754.99	1820.65	1548.06
Soltu.DM.03G018150	2605.61	2480.13	3021.66	1761.05	1870.7	1732.12	4605.6	4548.07	4817.73	2591.81	2896.92	2627.7	4153.66	4214	4131.96	2934.99	3142.56	3057.32
Soltu.DM.03G018160	195.987	212.268	149.065	264.885	237.2	343.77	338.185	245.766	282.418	267.523	295.496	335.971	270.164	257.786	190.628	406.248	335.656	408.592
Soltu.DM.03G018170	2.26575	1.09984	3.10551	0	0	1.20621	4.3357	5.56452	7.11979	0	0	1.87693	0.83642	4.02791	1.45517	2.49999	0	1.58369
Soltu.DM.03G018180	6.79725	15.3977	19.6682	4.36623	11.0041	0	87.7979	128.911	99.6771	1.91773	14.7748	15.0154	78.6234	99.0865	99.6794	17.4999	44.0063	80.7683
Soltu.DM.03G018190	19.2589	19.7971	46.5827	37.8407	30.567	26.5366	106.225	150.242	106.797	18.2184	21.1069	7.50772	186.522	221.535	232.828	23.7499	69.0294	205.88
Soltu.DM.03G018200	131.413	162.776	119.045	739.349	883.996	1238.78	44.4409	30.6049	46.6742	114.105	61.21	77.8926	44.3302	24.1674	8.00345	663.747	467.674	155.202
Soltu.DM.03G018210	9.063	3.29951	3.10551	24.742	12.2268	15.6807	10.8393	16.6936	11.8663	5.75319	5.27672	7.50772	24.2562	12.8893	21.8276	49.9998	32.789	19.7961
Soltu.DM.03G018220	4.5315	2.19967	3.10551	1.45541	1.22268	2.41242	1.08393	5.56452	1.58218	1.91773	3.16603	2.8154	5.01852	0.805582	2.18276	6.24997	0	3.16738
Soltu.DM.03G018240	660.466	666.501	766.027	394.417	471.954	389.606	966.861	1150.93	1022.88	536.005	563.554	488.002	327.04	314.982	397.99	248.749	270.078	355.539
Soltu.DM.03G018250	16.9931	4.39935	6.21103	7.27706	3.66803	7.23726	6.50355	8.34678	12.6574	3.83546	6.33207	0	17.5648	6.44465	24.7379	4.99998	11.2173	7.12661
Soltu.DM.03G018260	1.13287	0	0	0	0	0	0	0	0	0	0	0	0	0	0	0	0	0
Soltu.DM.03G018270	0	0	3.10551	0	0	0	1.08393	0.92742	0.791088	3.83546	0	0	0.83642	0.805582	2.18276	0	0.862868	0
Soltu.DM.03G018280	796.411	797.381	846.77	694.231	601.558	635.673	830.287	1014.6	914.498	427.654	521.34	524.602	1174.33	1147.95	1220.16	798.746	981.943	1201.23
Soltu.DM.03G018310	20.3917	26.3961	26.9144	23.2866	19.5629	10.8559	130.071	181.774	193.026	47.9432	41.1584	46.9233	93.679	90.2251	101.135	26.2499	25.0232	48.3026
Soltu.DM.03G018320	606.088	599.411	583.836	634.559	660.246	851.584	1042.74	811.493	870.988	881.196	886.489	858.696	818.855	780.609	894.204	1148.74	957.783	821.936
Soltu.DM.03G018330	11.3287	2.19967	4.14068	4.36623	0	0	3.25178	1.85484	3.95544	1.91773	4.22138	0.938465	0	0	0	0	0	0
Soltu.DM.03G018340	0	0	0	0	0	0	0	0	0	0	0	0	0	0	0	0	0	0
Soltu.DM.03G018350	2763.08	3402.89	2889.16	2333.02	2626.31	1933.56	2346.7	2456.74	2234.82	2230.32	2430.46	2352.73	3112.32	2752.67	3469.86	1476.24	1776.64	1396.02
Soltu.DM.03G018360	461.08	476.229	480.319	420.614	397.37	407.699	540.879	611.17	613.093	372.998	405.252	401.663	654.917	832.166	860.735	349.998	485.795	573.296
Soltu.DM.03G018370	908.565	797.381	776.378	1205.08	1053.95	1081.97	778.258	707.622	738.085	852.43	835.833	875.588	842.274	827.332	788.704	1125	870.634	711.078
Soltu.DM.03G018380	0	1.09984	0	0	2.44536	1.20621	0	0.92742	1.58218	0	0	0	0.83642	0	0.727587	0	0	0
Soltu.DM.03G018390	225.442	259.561	330.22	267.796	242.09	341.358	266.646	317.178	299.822	199.444	232.176	210.216	253.435	294.843	264.114	256.249	262.312	261.309
Soltu.DM.03G018400	0	5.49918	3.10551	7.27706	8.55875	4.82484	9.75533	12.9839	18.9861	28.7659	21.1069	15.0154	10.8735	8.05582	15.2793	18.7499	7.76581	41.9678
Soltu.DM.03G018410	706.914	833.676	770.167	548.69	454.836	424.586	247.135	153.952	174.039	416.147	301.829	405.417	27.6018	10.4726	24.0104	137.499	50.9092	179.749
Soltu.DM.03G018420	694.452	723.692	386.119	1017.33	1006.26	902.245	126.819	88.1049	135.276	553.265	421.082	434.509	72.7685	53.1684	55.2966	386.248	210.54	71.2661
Soltu.DM.03G018430	762.425	1088.84	517.586	3802.99	3099.49	3946.72	589.655	343.145	416.112	2115.25	1269.58	1183.4	253.435	136.143	67.6656	2527.49	1343.49	298.526
Soltu.DM.03G018440	664.997	1138.33	650.087	1437.95	1529.57	1557.22	249.303	230	284.792	703.807	654.314	595.925	121.281	73.3079	52.3862	639.997	378.799	81.5601
Soltu.DM.03G018450	0	0	4.14068	0	0	0	0	0	0	0	0	0	0	0	0	0	0	0
Soltu.DM.03G018470	0	0	0	0	0	0	0	0	0	0	0	0	0	0	0	0	0	0
Soltu.DM.03G018480	0	0	0	0	0	0	0	0	0	0	0	0	0	0	0	0	0	0
Soltu.DM.03G018490	2.26575	2.19967	10.3517	1.45541	0	6.03105	7.58748	0	3.95544	0	4.22138	2.8154	0	0.805582	0.727587	1.24999	1.72574	3.95923
Soltu.DM.03G018500	0	0	0	0	0	0	0	0	0	0	0	0	0	0	0	0	0	0
Soltu.DM.03G018510	0	0	20.7034	0	0	3.61863	0	1.85484	1.58218	0	0	2.8154	0	2.41674	0	2.49999	1.72574	0
Soltu.DM.03G018520	5.66437	4.39935	4.14068	2.91082	12.2268	3.61863	0	1.85484	0.791088	0	0	3.75386	1.67284	1.61116	0	0	0	0
Soltu.DM.03G018530	64.5738	74.7889	50.7234	49.484	40.3484	53.0733	23.8464	17.621	15.8218	28.7659	21.1069	29.0924	0	3.22233	0	0	0	0.791846
Soltu.DM.03G018550	0	0	3.10551	0	0	0	0	0	0	0	0	0	0	0	0	0	0	0
Soltu.DM.03G018570	0	0	0	0	0	0	0	0	0	0	0	0	0	0	0	0	0	5.54292
Soltu.DM.03G018580	3.39862	17.5974	92.1302	58.2165	34.235	36.1863	1.08393	2.78226	2.37326	2.87659	12.6641	8.44619	0	0	0.727587	1.24999	5.17721	3.16738
Soltu.DM.03G018590	0	0	0	0	0	0	0	0	0	0	0	0	0	0	0	0	0	0
Soltu.DM.03G018600	0	0	0	0	0	0	0	0	0	0.958864	0	0	0	0	0	0	0	0
Soltu.DM.03G018610	3.39862	0	6.21103	1.45541	1.22268	2.41242	0	0	0	1.91773	0	0	0	0	0	0	1.72574	0
Soltu.DM.03G018620	0	0	0	0	0	0	0	0	0	0	0	0	0	0	0	0	0	0
Soltu.DM.03G018630	0	0	0	0	0	0	0	0	0	0	0	0	0	0	0	0	0	0
Soltu.DM.03G018650	0	0	0	0	0	0	0	0	0	0	0	0	0	0	0	0	0	0
Soltu.DM.03G018670	0	0	0	0	0	0	0	0	0	0	0	0	0	0	0	1.24999	0	0
Soltu.DM.03G018680	13.5945	15.3977	229.808	675.311	574.659	475.247	5.41963	10.2016	7.11979	37.3957	16.8855	123.877	48.5123	34.64	72.0311	613.747	402.096	125.903
Soltu.DM.03G018690	38.5177	75.8887	56.9344	602.54	473.176	557.269	203.778	161.371	198.563	609.838	349.319	461.725	173.139	109.559	105.5	1886.24	971.589	303.277
Soltu.DM.03G018700	38.5177	75.8887	74.5323	36.3853	58.6886	19.2994	148.498	230.928	201.727	209.991	167.8	220.539	219.978	213.479	256.11	119.999	174.299	279.522
Soltu.DM.03G018710	113.287	137.48	135.607	68.4043	59.9112	103.734	159.337	145.605	177.995	80.5446	64.376	103.231	151.392	147.421	92.4035	99.9996	98.3669	95.8134
Soltu.DM.03G018720	0	0	0	0	0	0	0	0	0	0	0	0	0	0	0	0	0	0
Soltu.DM.03G018730	260.561	223.267	261.898	390.05	381.476	382.369	526.788	561.089	535.567	801.611	771.457	732.941	504.361	509.128	614.811	784.997	728.26	925.668
Soltu.DM.03G018740	367.051	323.352	392.33	296.904	265.321	266.572	458.5	390.444	420.068	529.293	606.823	511.463	419.883	426.958	435.097	463.748	427.982	342.077
Soltu.DM.03G018750	215.246	211.169	198.753	161.551	229.863	166.457	249.303	248.549	209.638	184.102	170.966	189.57	230.852	265.842	321.593	187.499	188.105	225.676
Soltu.DM.03G018760	1734.43	1599.16	1874.69	1165.78	1209.23	1178.47	3115.2	3470.41	3204.7	1771.02	1804.64	1658.27	2776.08	2850.95	3262.5	1651.24	1956.12	2884.69
Soltu.DM.03G018770	1126.08	1159.23	927.513	1424.85	1369.4	1606.67	729.482	633.428	689.038	1074.89	976.194	1021.99	715.975	658.16	603.897	1035	874.948	745.127
Soltu.DM.03G018780	9.063	4.39935	9.31654	7.27706	7.33607	0	20.5946	26.8952	18.195	7.67092	7.38741	10.3231	24.2562	29.8065	37.1069	9.99996	18.9831	26.9228
Soltu.DM.03G018800	0	0	0	0	0	0	0	0	0	0.958864	4.22138	0	0	0	0	0	0	0
Soltu.DM.03G018810	0	0	0	0	0	0	0	0	0	0	0	0	0	0	0	0	0	0
Soltu.DM.03G018820	199.386	221.067	244.3	224.133	136.94	78.4037	200.526	369.113	312.48	380.669	354.596	350.047	471.741	331.9	649.735	514.998	735.163	847.275
Soltu.DM.03G018830	99.693	135.28	91.0951	77.1368	89.2555	63.9291	63.9516	64.9194	65.6603	78.6269	41.1584	54.431	46.0031	39.4735	64.7552	33.7499	44.8691	73.6417
Soltu.DM.03G018840	23.7904	17.5974	10.3517	2.91082	11.0041	8.44347	5.41963	18.5484	13.4485	7.67092	10.5534	16.8924	18.4012	18.5284	13.0966	17.4999	18.1202	15.0451
Soltu.DM.03G018850	862.117	867.771	980.307	510.849	610.116	539.176	895.322	1028.51	960.381	960.782	1043.74	1017.3	1357.51	1381.57	1052.82	816.246	932.76	1062.66
Soltu.DM.03G018860	152.938	157.277	120.08	164.462	149.167	174.9	41.1892	30.6049	29.2703	65.2028	54.8779	71.3233	55.2037	26.5842	18.1897	86.2496	61.2636	14.2532
Soltu.DM.03G018870	240.169	258.462	226.702	275.073	202.965	206.262	131.155	128.911	150.307	250.264	215.29	206.462	104.552	70.0856	101.862	162.499	144.099	106.899
Soltu.DM.03G018880	75.9026	68.1899	103.517	18.9204	47.6844	37.3925	81.2944	122.419	95.7217	70.956	85.4829	61.9387	81.1327	87.8084	91.6759	52.4998	38.829	27.7146
Soltu.DM.03G018890	38.5177	28.5957	33.1255	13.0987	44.0164	38.5987	67.2034	39.8791	51.4207	42.19	33.771	22.5232	40.9846	28.1954	38.5621	33.7499	11.2173	24.5472
Soltu.DM.03G018900	676.326	728.092	658.369	756.814	750.724	743.026	381.542	438.67	416.112	596.414	599.436	618.449	524.435	518.795	413.269	508.748	453.868	422.846
Soltu.DM.03G018920	1.13287	1.09984	1.03517	2.91082	4.89071	7.23726	1.08393	0.92742	3.95544	7.67092	5.27672	6.56926	7.52778	1.61116	5.09311	4.99998	0	0.791846
Soltu.DM.03G018930	0	2.19967	0	0	0	0	4.3357	3.70968	1.58218	0	0	0	3.34568	2.41674	1.45517	12.4999	2.5886	1.58369
Soltu.DM.03G018960	4.5315	3.29951	5.17586	2.91082	0	3.61863	4.3357	4.6371	2.37326	0	4.22138	3.75386	2.50926	14.5005	13.8241	9.99996	12.943	8.7103
Soltu.DM.03G018980	4.5315	1.09984	3.10551	1.45541	9.78143	0	10.8393	17.621	9.49306	6.71205	10.5534	12.2	18.4012	17.7228	14.5517	18.7499	25.0232	36.4249
Soltu.DM.03G018990	0	0	0	0	0	0	0	0	0	0	0	0	0	0	0	0	0	0
Soltu.DM.03G019010	715.977	624.707	584.872	704.419	655.355	792.48	366.367	297.702	387.633	448.749	448.521	490.817	393.117	294.037	363.793	517.498	456.457	278.73
Soltu.DM.03G019020	288.883	248.563	278.461	291.082	322.787	349.801	197.274	166.936	203.31	245.469	239.563	255.263	160.593	178.839	208.09	277.499	217.443	160.745
Soltu.DM.03G019030	4590.41	4558.82	3061	5495.63	5196.38	7599.13	267.73	213.307	300.614	3334.93	3815.07	3662.83	291.91	219.924	157.886	3104.99	2038.09	741.96
Soltu.DM.03G019040	0	0	0	0	0	0	0	0.92742	0.791088	0	0	0	0	2.41674	1.45517	0	0	0.791846
Soltu.DM.03G019050	0	0	0	0	0	0	0	0	0	0	0	0	0	0	0	0	0	0
Soltu.DM.03G019070	0	0	0	0	0	0	1.08393	4.6371	1.58218	0	0	0	0	0	0	0	0	0
Soltu.DM.03G019080	0	0	0	0	0	0	3.25178	6.49194	7.11979	0	0	0	0	0	0	0	0	0
Soltu.DM.03G019090	0	1.09984	2.07034	0	1.22268	0	2.16785	1.85484	0	0	0	0	0	0	0	0	0	0
Soltu.DM.03G019100	0	0	0	0	0	0	0	0	0	0	0	0	0	0	0	0	0	0
Soltu.DM.03G019110	0	0	0	0	0	0	2.16785	0.92742	0	0	0	0	0	0	0	0	0	0
Soltu.DM.03G019120	193.722	228.766	250.511	170.283	176.066	137.508	255.806	255.968	239.7	241.634	246.951	224.293	184.849	226.368	217.548	101.25	104.407	169.455
Soltu.DM.03G019130	8771.85	7720.85	8651.96	9441.26	9144.41	11215.3	7410.8	7203.27	6959.2	8182.95	7944.63	8155.26	7113.75	7669.14	9030.81	9657.46	8285.26	9412.67
Soltu.DM.03G019140	3.39862	8.79869	4.14068	2.91082	12.2268	0	8.6714	17.621	14.2396	20.1362	5.27672	14.077	4.1821	12.8893	5.82069	8.74996	8.62868	25.3391
Soltu.DM.03G019150	48.7136	67.09	64.1806	27.6528	50.1298	31.3615	67.2034	115.928	89.393	48.9021	24.2729	31.9078	126.299	143.394	104.045	43.7498	49.1835	94.2297
Soltu.DM.03G019160	685.389	733.591	527.937	1189.07	1236.13	1142.28	83.4622	83.4678	95.7217	495.733	334.544	406.355	171.466	137.754	111.321	741.247	475.44	764.923
Soltu.DM.03G019170	1.13287	1.09984	0	0	0	2.41242	15.175	4.6371	7.11979	6.71205	10.5534	6.56926	3.34568	4.83349	1.45517	0	1.72574	0.791846
Soltu.DM.03G019180	0	0	0	0	0	0	0	0	0	0	0	0	0	0	0	0	0	0
Soltu.DM.03G019190	0	0	0	0	0	0	0	0	0	0	0	0	0	0	0	0	0	0
Soltu.DM.03G019200	507.528	447.633	506.199	449.722	380.253	387.194	307.835	349.637	298.24	324.096	267.002	254.324	393.954	359.289	422.728	279.999	296.827	347.62
Soltu.DM.03G019210	4226.75	4556.62	3994.73	4778.12	4132.65	5331.45	3302.72	2829.56	3005.34	3611.08	3476.3	3559.6	3053.77	2638.28	2494.89	4219.98	3435.08	2419.88
Soltu.DM.03G019220	1670.99	1722.34	1519.63	2504.76	2153.14	2492.03	1010.22	959.88	964.336	2374.15	2278.49	2304.87	898.315	781.414	986.607	2256.24	2277.97	1699.3
Soltu.DM.03G019230	0	1.09984	0	0	0	0	0	4.6371	2.37326	0.958864	3.16603	9.38465	0.83642	3.22233	0	1.24999	1.72574	4.75108
Soltu.DM.03G019240	7.93012	7.69885	5.17586	11.6433	3.66803	0	5.41963	11.129	10.2841	10.5475	14.7748	4.69233	10.037	7.25023	6.54828	7.49997	3.45147	6.33477
Soltu.DM.03G019250	237.904	219.967	284.672	282.35	239.645	296.728	247.135	224.436	210.429	279.988	264.891	337.847	261.799	275.509	232.1	306.249	277.843	222.509
Soltu.DM.03G019270	522.255	558.717	563.133	497.751	492.739	492.134	472.591	433.105	391.589	566.689	588.882	581.848	547.018	531.684	550.055	508.748	550.51	507.573
Soltu.DM.03G019280	448.618	343.149	408.893	464.276	446.278	622.405	438.99	426.613	435.099	559.977	524.506	470.171	393.954	383.457	392.169	634.997	494.423	434.723
Soltu.DM.03G019290	1166.86	937.061	1212.19	1203.63	1198.22	1180.88	1617.22	1439.36	1499.9	1217.76	1173.54	1236.9	1400.17	1515.3	1545.39	1406.24	1428.05	1861.63
Soltu.DM.03G019300	95.1615	116.583	109.728	62.5827	61.1339	45.836	213.533	290.282	251.566	83.4212	118.199	116.37	237.543	309.343	240.104	77.4997	118.213	168.663
Soltu.DM.03G019310	533.584	559.817	468.932	526.859	507.411	566.919	551.718	501.734	469.906	621.344	698.638	590.295	387.262	395.541	389.986	511.248	427.12	413.344
Soltu.DM.03G019320	24.9232	26.3961	20.7034	18.9204	26.8989	16.8869	48.7766	57.5	60.1227	30.6837	12.6641	21.5847	43.4938	47.5293	49.4759	13.7499	23.2974	37.2168
Soltu.DM.03G019330	377.247	366.246	394.4	174.649	251.872	208.674	276.401	294.92	254.73	376.834	467.518	388.525	332.895	313.371	365.976	403.748	393.468	407.801
Soltu.DM.03G019340	0	0	0	0	0	0	0	0	2.37326	0	0	0	1.67284	1.61116	0	0	0	0
Soltu.DM.03G019350	0	0	0	0	0	0	6.50355	14.8387	8.70197	0.958864	1.05534	0.938465	1.67284	0.805582	7.27587	0	0	2.37554
Soltu.DM.03G019360	0	0	0	0	0	0	0	0	0	0	0	0	0	0	0	0	0	0
Soltu.DM.03G019370	46.4479	62.6907	63.1454	45.1178	58.6886	73.5788	70.4551	72.3388	71.989	107.393	71.7634	98.5388	51.0216	33.0288	35.6517	23.7499	31.0632	45.9271
Soltu.DM.03G019380	0	0	0	0	0	0	2.16785	0	0.791088	0	0	0	0	2.41674	0	0	0	0.791846
Soltu.DM.03G019390	1446.68	1552.97	1889.19	1213.81	1261.8	950.494	2642.61	3969.36	3472.09	1585.96	1788.81	1588.82	3154.97	3253.74	3828.56	1272.49	2324.57	3409.69
Soltu.DM.03G019400	0	0	0	0	0	0	0	0	0	0	0	0	0	0	0	0	0	0
Soltu.DM.03G019410	2.26575	0	0	1.45541	1.22268	0	0	1.85484	0	0.958864	0	0	0.83642	4.02791	2.18276	0	1.72574	0
Soltu.DM.03G019420	32.8534	27.4959	25.8793	8.73247	3.66803	2.41242	149.582	185.484	118.663	13.4241	6.33207	15.9539	228.343	191.728	79.3069	9.99996	49.1835	92.646
Soltu.DM.03G019430	35.1191	41.7938	46.5827	392.961	348.463	289.49	66.1194	38.0242	15.0307	182.184	138.25	143.585	72.7685	78.947	31.2862	297.499	204.5	206.672
Soltu.DM.03G019440	3.39862	9.89853	4.14068	8.73247	8.55875	7.23726	9.75533	2.78226	3.95544	1.91773	5.27672	5.63079	5.85494	7.25023	3.63793	3.74998	13.8059	3.16738
Soltu.DM.03G019450	3838.18	3878.02	3357.06	5322.44	5063.11	6214.4	2022.6	1867.82	2026.77	4454.88	4754.33	4804	2026.64	1834.31	1854.62	3994.98	3199.51	2134.02
Soltu.DM.03G019460	454.283	475.129	494.812	411.881	518.416	363.069	328.429	333.871	339.377	414.229	441.134	458.909	327.04	297.26	309.224	363.748	360.679	350.788
Soltu.DM.03G019470	663.864	566.416	628.349	550.146	517.193	597.074	537.627	574.073	524.491	631.892	637.428	561.202	592.185	714.551	740.683	549.998	606.596	695.241
Soltu.DM.03G019480	1122.68	1135.03	1097.28	1180.34	1086.96	1139.87	1421.03	1418.03	1480.13	1095.02	1460.6	1428.34	1544.03	1516.1	1480.64	1697.49	1820.65	1913.1
Soltu.DM.03G019490	52.1122	27.4959	36.231	23.2866	39.1257	27.7428	102.973	90.8872	81.4821	189.855	238.508	164.231	45.1667	53.974	56.7518	79.9996	81.9724	38.8004
Soltu.DM.03G019500	192.589	168.275	196.682	103.334	133.272	107.353	120.316	91.8146	137.649	151.501	158.302	130.447	113.753	142.588	122.962	78.7497	77.6581	83.9357
Soltu.DM.03G019510	108.756	72.5892	65.2158	81.5031	53.7978	72.3726	117.064	114.073	80.691	84.3801	74.9295	84.4619	127.972	142.588	142.607	211.249	158.768	137.781
Soltu.DM.03G019520	0	0	0	0	0	0	0	0.92742	0.791088	0	1.05534	0	1.67284	0	0.727587	0	0	0
Soltu.DM.03G019530	0	0	0	0	0	0	3.25178	0	0	0	0	0	0	0	1.45517	2.49999	0	2.37554
Soltu.DM.03G019540	3072.36	2863.97	2997.86	2369.41	1970.96	2479.97	3349.33	3595.61	3305.17	1655	1552.41	1372.04	3885.17	3256.97	3190.47	2052.49	2309.03	2238.55
Soltu.DM.03G019550	2188.71	2253.56	2176.96	2113.26	1988.07	2049.35	2201.45	2431.7	2217.42	1793.08	1929.17	2068.38	2336.12	2490.05	2635.32	2061.24	2087.28	2466.6
Soltu.DM.03G019560	8282.45	8761.3	8555.69	5613.52	6596.35	5969.53	9334.76	10215.5	9995.4	7895.29	9259.59	8420.85	9907.39	11207.3	9957.75	8022.46	8463.01	9181.45
Soltu.DM.03G019570	0	0	0	0	0	0	0	0	0	0	0	0	0	0	0	0	0	0
Soltu.DM.03G019580	5.66437	0	6.21103	8.73247	6.11339	9.64968	2.16785	2.78226	4.74653	2.87659	3.16603	6.56926	0	2.41674	0	7.49997	5.17721	0
Soltu.DM.03G019590	57.7766	56.0917	74.5323	40.7515	46.4618	68.754	88.8819	51.9355	68.8247	61.3673	42.2138	44.1079	62.7315	59.613	85.1276	43.7498	42.2805	71.2661
Soltu.DM.03G019600	0	0	0	0	0	0	0	0	0	0	0	0	0	0	0	0	0	0
Soltu.DM.03G019620	1234.83	1417.69	1371.6	1122.12	1198.22	1426.95	495.354	984.92	674.007	331.767	246.951	302.186	1012.9	1235.76	1161.96	573.747	639.385	1372.27
Soltu.DM.03G019640	13.5945	16.4975	18.6331	26.1974	42.7937	24.1242	9.75533	15.7661	16.6129	0.958864	8.44276	8.44619	14.2191	4.83349	12.369	0	9.49155	35.6331
Soltu.DM.03G019650	253.764	240.864	210.14	171.739	205.41	189.375	257.974	193.831	205.683	279.988	257.504	242.124	187.358	204.618	149.883	218.749	181.202	125.112
Soltu.DM.03G019660	0	0	0	0	1.22268	0	0	0	0	3.83546	0	0	0	0	0	0	0	0
Soltu.DM.03G019670	10.1959	4.39935	5.17586	2.91082	6.11339	0	3.25178	12.0565	4.74653	6.71205	2.11069	0	10.037	19.334	6.54828	1.24999	0	3.16738
Soltu.DM.03G019680	9.063	6.59902	4.14068	1.45541	3.66803	3.61863	4.3357	4.6371	6.32871	1.91773	7.38741	5.63079	4.1821	12.8893	6.54828	2.49999	6.04007	7.12661
Soltu.DM.03G019690	897.237	851.273	893.353	652.024	581.995	762.325	695.88	894.96	782.386	513.951	611.044	562.141	913.37	975.559	901.48	536.248	662.682	633.477
Soltu.DM.03G019700	184.659	194.671	201.858	163.006	183.402	142.333	241.715	270.807	253.148	228.21	231.12	245.878	209.941	223.146	217.548	171.249	138.059	208.255
Soltu.DM.03G019710	0	2.19967	5.17586	11.6433	4.89071	0	17.3428	12.0565	3.95544	0.958864	3.16603	3.75386	12.5463	14.5005	8.00345	3.74998	6.04007	15.0451
Soltu.DM.03G019720	37.3849	41.7938	65.2158	34.9299	50.1298	37.3925	110.56	115.928	109.961	41.2312	43.2691	25.3386	129.645	150.644	162.979	31.2499	106.133	124.32
Soltu.DM.03G019730	1413.83	1092.14	1128.34	976.581	995.26	1250.84	783.678	790.162	772.893	584.907	637.428	707.603	797.944	764.497	763.966	573.747	706.689	836.189
Soltu.DM.03G019740	0	0	0	0	0	0	0	0	0	0	1.05534	0.938465	0	0	0	0	0	0
Soltu.DM.03G019750	0	0	0	0	0	0	0	0	0	0	0	0	0	0	0	0	0	0
Soltu.DM.03G019760	1672.12	1342.9	1464.77	2073.96	1755.77	2060.21	913.749	755.847	785.551	2106.63	1915.45	1774.64	725.176	547.795	497.669	1979.99	1216.64	736.417
Soltu.DM.03G019770	0	0	0	0	0	2.41242	0	0	0	0	0	0	0	0	0	0	0	0
Soltu.DM.03G019790	0	0	0	0	0	0	2.16785	0	0	0	0	0	0	0	0	0	0	0
Soltu.DM.03G019800	1.13287	0	0	0	2.44536	0	0	0	0	0	0	0	0	0	0	0	0	0
Soltu.DM.03G019810	0	0	0	0	0	0	0	0	0	0	0	0	0	0	0	0	0	0
Soltu.DM.03G019820	9.063	16.4975	14.4924	2.91082	14.6721	3.61863	9.75533	7.41936	7.91088	4.79432	4.22138	3.75386	13.3827	24.1674	6.54828	3.74998	3.45147	3.16738
Soltu.DM.03G019830	0	0	0	0	0	0	2.16785	0	0	0	0	0	0.83642	3.22233	0	0	1.72574	0
Soltu.DM.03G019840	0	0	0	0	0	0	0	0	0	0	0	0	0	0	0	0	0	0
Soltu.DM.03G019850	0	0	0	0	0	0	0	0	0	0	0	0	0	0	0	0	0	0
Soltu.DM.03G019860	0	0	0	0	0	0	0	0	0.791088	0	0	0	0	0	0	0	0	0
Soltu.DM.03G019870	1.13287	0	0	0	0	0	0	0	0	0	0	0	0	0	0	0	0	0
Soltu.DM.03G019880	38.5177	36.2946	18.6331	24.742	25.6762	7.23726	3.25178	12.9839	2.37326	0	2.11069	0	8.3642	25.7786	8.73104	6.24997	11.2173	17.4206
Soltu.DM.03G019890	0	0	0	0	0	0	0	0	0	0	0	0	0	0	0	0	0	0
Soltu.DM.03G019900	0	0	0	5.82165	6.11339	4.82484	4.3357	5.56452	0.791088	0.958864	0	0	14.2191	20.9451	0.727587	0	0	1.58369
Soltu.DM.03G019910	16.9931	29.6956	36.231	10.1879	6.11339	8.44347	0	0	0	1.91773	0	1.87693	0.83642	0	0.727587	0	0.862868	0
Soltu.DM.03G019920	0	0	0	0	0	0	0	0	0	0	0	0	0.83642	0	0	0	0	0
Soltu.DM.03G019930	31.7205	29.6956	22.7738	27.6528	25.6762	16.8869	31.4338	52.8629	38.7633	49.861	45.3798	27.2155	20.9105	46.7237	37.8345	39.9998	42.2805	60.9721
Soltu.DM.03G019940	4832.84	5009.75	5220.37	3197.54	3676.59	3593.3	3346.08	3588.19	3319.41	2937.96	3032	3266.8	4098.46	4027.1	3893.32	3753.73	3413.5	2844.31
Soltu.DM.03G019950	117.819	94.5859	124.221	103.334	94.1462	62.7229	205.946	270.807	225.46	108.352	71.7634	90.0927	378.898	381.04	602.442	296.249	446.965	837.773
Soltu.DM.03G019960	199.386	155.077	211.175	231.41	176.066	174.9	313.254	468.347	371.02	140.953	189.962	191.447	698.41	708.106	1068.1	604.997	861.142	1441.95
Soltu.DM.03G019980	82.6998	120.982	146.994	103.334	105.15	67.5478	196.19	167.863	189.861	60.4085	46.4352	59.1233	138.846	196.562	146.245	38.7498	50.0463	73.6417
Soltu.DM.03G020000	198.253	247.463	257.758	184.837	207.855	161.632	217.869	311.613	300.614	254.099	240.619	227.109	375.552	327.066	322.321	216.249	251.095	283.481
Soltu.DM.03G020010	983.335	937.061	890.247	815.031	883.996	1051.82	719.726	763.267	720.681	815.994	851.663	809.895	628.987	626.742	600.987	541.248	654.054	683.363
Soltu.DM.03G020020	0	0	0	0	0	0	0	0	0	0	2.11069	0.938465	0	0	0	0	0	0.791846
Soltu.DM.03G020030	0	0	0	0	0	0	0	0	0	0	0	0	0	0	0	0	0	1.58369
Soltu.DM.03G020050	0	0	0	0	0	0	0	0	0	0	0	0	0	0	0	0	0	0
Soltu.DM.03G020060	0	0	177.014	16.0095	9.78143	8.44347	18.4267	36.1694	20.5683	32.6014	48.5458	32.8463	0	2.41674	2.18276	12.4999	5.17721	26.9228
Soltu.DM.03G020070	92.8957	67.09	101.447	167.372	204.187	90.4658	176.68	255.041	314.062	90.1333	154.08	51.6156	177.321	148.227	83.6725	9.99996	49.1835	110.858
Soltu.DM.03G020080	1.13287	0	7.2462	0	0	0	0	5.56452	3.95544	0	2.11069	0.938465	0	0	0	2.49999	0	0.791846
Soltu.DM.03G020090	0	0	8.28137	0	3.66803	0	24.9303	70.4839	38.7633	3.83546	2.11069	0	17.5648	16.9172	25.4655	0	4.31434	8.7103
Soltu.DM.03G020100	1.13287	0	4.14068	0	1.22268	0	9.75533	34.3145	19.7772	3.83546	3.16603	5.63079	40.1481	37.0568	27.6483	0	2.5886	3.95923
Soltu.DM.03G020110	1.13287	2.19967	0	0	0	0	0	0.92742	0	0	0	0	0	0	0	0	0	0
Soltu.DM.03G020120	334.198	403.64	391.295	410.426	396.148	505.402	492.102	329.234	399.5	629.015	473.85	564.018	320.349	308.538	326.686	592.497	484.932	342.077
Soltu.DM.03G020130	0	2.19967	2.07034	0	0	0	1.08393	0	0	1.91773	1.05534	7.50772	0	0.805582	0	1.24999	1.72574	0.791846
Soltu.DM.03G020140	781.683	732.491	808.469	1120.67	979.365	1220.68	704.551	687.218	666.887	747.914	799.951	870.896	656.589	629.159	681.749	813.746	694.609	820.352
Soltu.DM.03G020150	82.6998	83.5876	74.5323	75.6814	51.3525	89.2596	6.50355	10.2016	4.74653	49.861	62.2653	36.6001	4.1821	3.22233	1.45517	8.74996	12.943	2.37554
Soltu.DM.03G020160	245.834	349.748	185.296	261.974	347.241	218.324	301.331	357.057	386.842	1131.46	660.646	1003.22	191.54	340.761	115.686	646.247	633.345	1921.02
Soltu.DM.03G020170	890.439	1061.34	954.428	957.661	1002.6	856.409	1098.02	996.049	1051.36	1169.81	1171.43	1197.48	1019.6	1026.31	965.507	1493.74	1128.63	880.533
Soltu.DM.03G020180	282.086	296.956	340.571	285.261	272.657	230.386	572.313	623.226	678.754	290.536	243.785	264.647	502.688	578.408	606.807	207.499	312.358	472.732
Soltu.DM.03G020190	116.686	153.977	126.291	114.978	123.49	115.796	73.7069	63.992	65.6603	105.475	74.9295	85.4003	70.2592	53.1684	90.2207	77.4997	50.9092	60.1803
Soltu.DM.03G020200	620.815	564.216	602.47	598.174	578.327	619.992	561.473	492.46	454.085	536.005	613.155	658.803	452.503	425.347	518.769	688.747	538.429	502.822
Soltu.DM.03G020210	0	0	0	0	0	0	0	0	0	0	0	0	0	0	0	0	0	0
Soltu.DM.03G020220	0	0	0	0	0	0	0	0	0	0	0	0	0	0	0	0	0	0
Soltu.DM.03G020230	0	0	1.03517	0	1.22268	2.41242	0	0.92742	3.16435	0	1.05534	0	0	0	2.18276	0	1.72574	3.16738
Soltu.DM.03G020240	3.39862	0	1.03517	0	4.89071	0	16.2589	10.2016	12.6574	2.87659	2.11069	0.938465	11.7099	20.9451	30.5586	1.24999	1.72574	6.33477
Soltu.DM.03G020250	0	4.39935	3.10551	1.45541	2.44536	1.20621	10.8393	9.2742	20.5683	8.62978	10.5534	6.56926	7.52778	8.8614	3.63793	0	4.31434	1.58369
Soltu.DM.03G020260	0	3.29951	8.28137	5.82165	7.33607	2.41242	7.58748	22.2581	21.3594	16.3007	21.1069	15.9539	12.5463	9.66698	3.63793	11.25	6.90294	13.4614
Soltu.DM.03G020270	66.8396	75.8887	89.0247	59.6719	58.6886	43.4236	624.341	779.033	647.901	153.418	198.405	186.755	433.265	534.906	475.114	177.499	267.489	417.303
Soltu.DM.03G020280	0	7.69885	4.14068	2.91082	2.44536	4.82484	1.08393	0.92742	1.58218	0.958864	2.11069	0	2.50926	3.22233	6.54828	6.24997	0.862868	0.791846
Soltu.DM.03G020290	250.365	302.455	232.913	117.888	133.272	114.59	69.3712	56.5726	86.2286	207.115	179.409	192.385	80.2963	87.8084	65.4828	191.249	118.213	97.397
Soltu.DM.03G020300	1719.7	1939.01	1595.2	2071.05	2208.16	1967.33	327.345	235.565	259.477	1627.19	1227.37	1249.1	288.565	244.897	257.566	1599.99	933.623	221.717
Soltu.DM.03G020310	465.611	336.55	401.646	535.591	649.242	603.105	370.702	324.597	375.767	651.069	659.59	627.833	271.836	350.428	272.117	467.498	433.16	488.569
Soltu.DM.03G020320	523.388	629.106	592.118	406.06	511.079	388.4	600.495	614.88	660.559	503.404	503.399	455.156	618.95	605.797	582.797	414.998	438.337	520.243
Soltu.DM.03G020330	2947.74	2691.3	2788.75	3424.58	3054.25	3925.01	2879.99	2494.76	2495.88	3031.93	2743.9	2894.23	2557.77	2512.61	2528.36	3483.73	2797.42	2898.16
Soltu.DM.03G020340	167.665	194.671	213.245	237.232	242.09	171.282	346.856	330.162	305.36	250.264	262.781	244.939	293.583	275.509	301.948	224.999	289.061	421.262
Soltu.DM.03G020350	0	1.09984	0	0	0	0	0	0	0	0	0	2.8154	0.83642	0	0	3.74998	1.72574	0
Soltu.DM.03G020360	0	0	0	0	0	0	1.08393	0	0.791088	0	0	0	1.67284	0	1.45517	0	0	0
Soltu.DM.03G020370	22.6575	31.8953	25.8793	29.1082	36.6803	33.7739	11.9232	25.0403	26.1059	29.7248	40.1031	30.9693	23.4197	38.6679	32.0138	24.9999	34.5147	61.764
Soltu.DM.03G020380	218.645	189.172	236.019	305.636	239.645	248.479	286.156	213.307	240.491	186.02	173.077	167.047	336.241	356.067	262.659	191.249	267.489	375.335
Soltu.DM.03G020390	1058.1	1143.83	1021.71	1322.97	1314.38	1424.53	1003.71	908.872	976.203	1407.61	1538.69	1560.67	735.213	601.769	625.724	1102.5	944.84	692.073
Soltu.DM.03G020400	6844.83	6105.19	6489.49	7642.37	7190.57	9690.69	5995.19	5629.44	5794.72	6767.67	6761.59	6772.9	6065.71	5454.59	6554.83	9894.96	7422.39	6737.02
Soltu.DM.03G020410	810.005	708.295	710.127	733.527	666.36	967.381	611.334	482.258	523.7	636.686	673.31	724.495	526.944	513.961	448.193	872.496	557.413	462.438
Soltu.DM.03G020440	469.01	410.239	457.546	493.385	458.504	576.569	500.773	282.863	409.784	666.411	427.415	507.71	325.367	311.76	329.597	583.747	352.913	285.065
Soltu.DM.03G020450	1731.03	1998.4	1724.59	2258.8	2062.66	1776.75	2528.8	2503.11	2381.97	2334.83	2360.81	2409.04	2393	2567.39	2556.01	2389.99	2824.17	3709.01
Soltu.DM.03G020460	1393.44	1129.53	1372.64	1848.37	1695.85	2165.15	1449.21	1217.7	1243.59	1384.6	1421.55	1506.24	1158.44	1168.9	1247.08	1841.24	1525.55	1429.28
Soltu.DM.03G020470	910.831	998.651	893.353	774.279	852.207	739.407	1127.28	1168.55	1201.66	1350.08	1214.7	1382.36	1048.03	1057.73	1121.21	1093.75	1065.64	1100.67
Soltu.DM.03G020480	6.79725	2.19967	1.03517	1.45541	6.11339	1.20621	4.3357	8.34678	2.37326	6.71205	2.11069	1.87693	4.1821	3.22233	3.63793	3.74998	5.17721	6.33477
Soltu.DM.03G020490	1290.34	1265.91	1214.26	1065.36	1179.88	1648.89	1039.48	1063.75	964.336	634.768	791.508	768.603	1646.07	1775.5	1610.15	869.996	1156.24	1262.2
Soltu.DM.03G020500	202.785	171.574	163.557	144.086	147.944	162.838	301.331	271.734	190.652	157.254	124.531	131.385	284.383	271.481	205.907	194.999	233.837	227.26
Soltu.DM.03G020510	582.297	637.905	550.711	1024.61	841.203	936.019	307.835	304.194	238.118	544.635	503.399	585.602	354.642	297.26	368.886	604.997	505.64	396.715
Soltu.DM.03G020520	215.246	218.867	197.718	180.471	166.284	177.313	139.826	134.476	166.92	131.364	132.973	152.031	156.41	140.171	117.141	148.749	156.179	108.483
Soltu.DM.03G020530	39.6506	29.6956	44.5124	53.8502	81.9194	37.3925	1.08393	0	0	0	1.05534	0.938465	20.9105	35.4456	21.1	86.2496	30.2004	27.7146
Soltu.DM.03G020540	217.512	388.242	249.476	234.321	290.997	277.428	196.19	150.242	192.234	230.127	160.412	207.401	192.376	193.34	179.714	269.999	191.557	188.459
Soltu.DM.03G020550	2160.39	2081.99	2195.6	1261.84	1458.66	1749	2117.99	2669.12	2296.53	1523.64	1686.44	1716.45	2690.76	3055.57	2714.63	1889.99	1742.13	1890.93
Soltu.DM.03G020560	2024.45	2038	1950.26	2059.41	1991.74	2107.25	1386.34	1095.28	1219.86	1448.84	1454.26	1693.93	1414.39	1225.29	1137.22	2149.99	1734.36	1527.47
Soltu.DM.03G020570	73.6368	86.8871	91.0951	49.484	83.1421	34.9801	107.309	198.468	145.56	120.817	100.258	123.877	158.92	261.008	227.007	73.7497	132.882	290.607
Soltu.DM.03G020580	906.3	882.069	995.835	730.617	666.36	757.5	957.106	778.105	893.139	547.512	497.067	482.371	621.46	599.353	572.611	633.747	529.801	431.556
Soltu.DM.03G020590	177.861	173.774	132.502	141.175	165.062	232.799	252.555	295.847	229.416	188.896	276.5	187.693	169.793	160.311	180.441	212.499	152.728	171.831
Soltu.DM.03G020600	0	0	0	0	0	0	0	0	0	0	0	0	0	0	0	0	0	0
Soltu.DM.03G020670	0	0	0	0	0	0	0	0.92742	0	0	0	0	0	0	0	0	0	0
Soltu.DM.03G020680	233.372	227.666	250.511	261.974	250.649	217.118	244.967	274.516	251.566	240.675	236.397	264.647	332.895	308.538	269.207	277.499	260.586	289.024
Soltu.DM.03G020690	4.5315	2.19967	0	0	2.44536	6.03105	3.25178	1.85484	1.58218	0	1.05534	0	1.67284	0	2.18276	2.49999	1.72574	2.37554
Soltu.DM.03G020700	115.553	162.776	127.326	117.888	107.596	132.683	94.3015	83.4678	113.126	319.302	251.172	282.478	82.8055	80.5582	85.1276	239.999	116.487	91.8541
Soltu.DM.03G020710	663.864	719.293	612.821	1058.08	1020.94	1176.06	397.801	402.5	386.051	1054.75	782.01	809.895	361.333	449.515	481.662	826.246	671.311	827.479
Soltu.DM.03G020720	1122.68	1175.73	1168.71	1321.51	1177.44	1320.8	1361.41	1399.48	1381.24	1046.12	1202.04	1151.5	1502.21	1424.27	1484.28	1342.49	1370.23	1350.1
Soltu.DM.03G020730	0	0	0	0	0	1.20621	3.25178	0.92742	4.74653	5.75319	3.16603	0.938465	2.50926	5.63907	4.36552	0	0	3.95923
Soltu.DM.03G020740	0	0	1.03517	0	0	0	0	0.92742	0	3.83546	1.05534	0	0	0	0	0	0	0
Soltu.DM.03G020750	225.442	239.764	184.26	186.293	245.758	168.869	170.176	159.516	185.115	247.387	217.401	180.185	165.611	180.45	152.066	163.749	164.808	150.451
Soltu.DM.03G020760	3951.47	3768.04	3530.97	4396.8	4095.97	4261.54	2602.5	2197.06	2220.58	3228.5	3115.38	3335.3	2596.25	2378.08	2441.05	3693.73	3312.55	2662.98
Soltu.DM.03G020770	178.994	190.272	187.366	141.175	128.381	114.59	263.394	232.782	235.744	171.637	156.191	163.293	261.799	237.647	237.921	114.999	210.54	221.717
Soltu.DM.03G020780	957.279	931.561	1095.21	535.591	508.634	518.67	1367.91	1764.88	1648.63	323.137	462.241	375.386	1948.86	2117.87	2228.6	472.498	1107.06	1286.75
Soltu.DM.03G020790	223.176	150.678	298.129	330.378	276.325	305.171	213.533	439.597	376.558	302.042	389.422	290.924	432.429	455.154	577.704	436.248	635.934	1160.85
Soltu.DM.03G020800	425.961	337.65	496.882	251.786	231.086	279.841	582.068	476.694	575.121	338.479	300.773	265.586	444.139	357.678	319.411	319.999	356.364	281.105
Soltu.DM.03G020810	5.66437	0	1.03517	1.45541	1.22268	1.20621	2.16785	1.85484	2.37326	0	1.05534	0.938465	0.83642	1.61116	2.18276	0	0.862868	1.58369
Soltu.DM.03G020830	406.702	331.051	308.481	342.022	333.791	474.041	252.555	152.097	189.07	311.631	221.622	298.432	178.994	161.922	152.793	383.748	268.352	230.427
Soltu.DM.03G020840	1058.1	1001.95	1086.93	946.018	1016.05	1008.39	962.526	903.307	872.57	689.424	717.634	843.68	1080.65	1054.51	1142.31	898.746	980.218	1204.4
Soltu.DM.03G020860	0	0	0	0	0	0	0	1.85484	0	0.958864	2.11069	0	0.83642	1.61116	0	0	0	0
Soltu.DM.03G020870	0	0	0	0	0	0	0	0	0	0	0	0	0	0	0	0	0	0
Soltu.DM.03G020880	0	0	0	0	0	0	1.08393	0	0	0	0	0	0	0	0	0	0	0
Soltu.DM.03G020890	3.39862	8.79869	13.4572	14.5541	13.4495	1.20621	0	6.49194	2.37326	12.4652	3.16603	7.50772	8.3642	9.66698	12.369	4.99998	24.1603	11.0858
Soltu.DM.03G020900	0	0	1.03517	0	1.22268	0	106.225	89.0323	71.1979	106.434	99.2024	100.416	91.1697	68.4744	92.4035	57.4997	69.0294	83.1438
Soltu.DM.03G020910	0	1.09984	0	0	1.22268	0	3.25178	6.49194	7.91088	0	5.27672	2.8154	1.67284	0.805582	2.18276	0	0.862868	0
Soltu.DM.03G020920	248.1	245.264	241.195	237.232	217.637	215.912	266.646	266.17	280.045	161.089	176.243	154.847	327.876	343.178	309.952	204.999	232.111	292.983
Soltu.DM.03G020930	2.26575	3.29951	0	0	0	0	1.08393	3.70968	2.37326	0.958864	7.38741	1.87693	0	1.61116	0	0	0	2.37554
Soltu.DM.03G020940	1.13287	5.49918	3.10551	0	1.22268	2.41242	6.50355	6.49194	11.8663	0	0	0	4.1821	6.44465	2.91035	0	1.72574	0.791846
Soltu.DM.03G020950	1034.31	1014.05	1125.23	963.482	931.681	1005.98	1079.59	1051.69	898.676	655.863	792.564	747.018	1324.05	1202.73	1151.04	1012.5	930.171	1124.42
Soltu.DM.03G020960	2.26575	0	0	0	0	0	0	0	0	0	0	0	0	0	0	0	0	0
Soltu.DM.03G020970	502.996	622.507	595.223	446.811	602.78	455.948	1210.74	1098.99	1102.78	562.853	618.432	647.541	1111.6	1333.24	1330.76	627.497	785.21	1086.41
Soltu.DM.03G020980	2616.94	2460.33	2399.53	2079.78	2490.6	2652.46	1759.21	1559.92	1532.34	2669.48	2582.43	2607.06	1997.37	1918.09	1635.61	4077.48	2719.76	2040.59
Soltu.DM.03G020990	1652.86	1999.5	1935.77	1321.51	1463.55	1297.88	1341.9	1400.4	1392.32	1436.38	1548.19	1392.68	1533.16	1569.27	1486.46	1243.74	1256.34	1301
Soltu.DM.03G021000	761.292	795.182	753.605	868.881	689.59	875.709	783.678	809.638	803.746	650.11	746.129	598.741	803.799	744.357	681.021	764.997	722.22	791.846
Soltu.DM.03G021010	0	0	0	0	0	0	0	0	0	0	0	0	0	0	0	0	0	0
Soltu.DM.03G021030	3813.26	3352.3	3569.27	4516.14	4373.52	5711.41	2872.4	2797.1	2970.54	3487.39	2963.41	3037.81	2815.39	2486.83	2786.66	4469.98	3259.91	2715.24
Soltu.DM.03G021040	624.214	720.393	607.645	704.419	717.712	767.15	466.088	405.283	412.948	584.907	553.001	475.802	416.537	381.04	368.159	512.498	411.588	447.393
Soltu.DM.03G021050	58.9095	74.7889	143.889	196.481	154.057	161.632	130.071	214.234	170.875	127.529	101.313	98.5388	168.12	283.565	261.931	108.75	227.797	424.429
Soltu.DM.03G021060	125.749	109.984	141.818	69.8598	121.045	109.765	172.344	212.379	212.803	90.1333	101.313	103.231	150.556	153.866	200.086	67.4997	80.2467	108.483
Soltu.DM.03G021070	470.143	391.542	475.144	480.286	557.541	581.393	661.194	586.129	613.884	502.445	477.016	549.941	600.549	631.576	673.745	621.247	594.516	656.44
Soltu.DM.03G021080	132.546	113.283	143.889	43.6623	62.3566	26.5366	465.004	586.129	579.077	153.418	124.531	74.1387	351.296	432.597	573.338	132.499	115.624	235.178
Soltu.DM.03G021090	1036.58	1204.32	1105.56	794.655	863.211	835.904	517.032	403.428	456.458	658.74	675.42	728.249	561.238	537.323	499.124	621.247	570.356	409.384
Soltu.DM.03G021100	7.93012	14.2979	13.4572	11.6433	14.6721	19.2994	0	0	3.95544	11.5064	4.22138	5.63079	0	0.805582	0	6.24997	1.72574	0.791846
Soltu.DM.03G021110	343.261	378.344	582.801	1078.46	918.231	978.237	475.843	804.073	669.261	795.857	778.844	793.941	1146.73	738.718	1161.96	1092.5	988.846	1185.39
Soltu.DM.03G021120	101.959	72.5892	95.2357	126.621	111.264	86.8471	151.75	141.895	165.337	97.8042	82.3169	77.8926	163.102	165.95	237.921	214.999	183.791	182.125
Soltu.DM.03G021130	777.152	712.694	797.082	631.649	670.028	600.693	799.937	848.589	768.147	346.15	485.458	421.371	696.737	746.774	753.78	358.748	487.52	672.277
Soltu.DM.03G021140	2653.19	2782.59	2507.18	2982.14	2863.51	2944.36	2122.33	1756.53	1693.72	2798.93	2558.16	2719.67	1859.36	1620.83	1583.96	2614.99	2202.04	1796.7
Soltu.DM.03G021150	822.467	770.985	907.845	969.304	891.332	1066.29	1358.16	1323.43	1197.71	956.947	1060.62	926.265	1361.69	1404.13	1696.73	846.246	1009.56	1160.05
Soltu.DM.03G021160	1331.13	1265.91	1251.52	1656.26	1677.51	2118.11	772.839	662.178	650.274	1236.94	1177.76	1183.4	772.015	563.907	586.435	1787.49	1169.19	754.629
Soltu.DM.03G021180	908.565	929.362	1120.06	231.41	339.905	142.333	1845.92	1610.93	2052.08	33.5603	23.2176	31.9078	1451.19	1767.45	412.542	28.7499	172.574	428.389
Soltu.DM.03G021190	36.252	13.198	43.4772	8.73247	6.11339	0	256.89	222.581	310.107	1.91773	0	7.50772	245.071	265.842	53.8414	11.25	31.9261	76.0172
Soltu.DM.03G021200	90.63	84.6874	125.256	4.36623	4.89071	2.41242	365.283	306.049	255.521	2.87659	0	21.5847	304.457	386.679	80.0345	11.25	27.6118	34.0494
Soltu.DM.03G021210	2508.18	2879.37	2598.28	2301.01	2183.7	2290.59	2167.85	1653.59	1920.76	1912.93	1980.88	1983.92	2007.41	1853.64	1697.46	2421.24	2118.34	1886.97
Soltu.DM.03G021220	262.827	278.259	268.109	222.678	206.633	188.169	315.422	329.234	284.001	291.495	331.378	294.678	330.386	416.486	337.6	244.999	221.757	296.942
Soltu.DM.03G021230	6.79725	14.2979	21.7386	8.73247	18.3402	4.82484	13.0071	19.4758	11.0752	9.58864	6.33207	10.3231	4.1821	4.83349	3.63793	3.74998	3.45147	14.2532
Soltu.DM.03G021240	0	0	0	0	0	0	0	0	0	0	0	0	0	0	0	0	0	0
Soltu.DM.03G021250	20.3917	16.4975	22.7738	24.742	20.7855	18.0932	95.3854	114.073	141.605	60.4085	81.2615	67.5695	102.88	152.255	220.459	117.499	119.939	314.363
Soltu.DM.03G021260	3.39862	0	11.3869	4.36623	8.55875	3.61863	15.175	16.6936	18.195	4.79432	8.44276	15.9539	10.037	34.64	16.0069	1.24999	13.8059	18.2125
Soltu.DM.03G021270	0	0	0	0	0	0	0	0.92742	0	0	3.16603	0	0	0	0	0	0	0
Soltu.DM.03G021280	394.24	320.052	380.943	263.43	333.791	472.834	279.653	182.702	257.104	445.872	573.052	544.31	161.429	122.448	136.059	641.247	339.107	122.736
Soltu.DM.03G021290	10.1959	9.89853	20.7034	10.1879	25.6762	10.8559	26.0142	41.7339	41.1366	25.8893	13.7195	14.077	86.9876	60.4186	54.569	19.9999	29.3375	94.2297
Soltu.DM.03G021300	1.13287	4.39935	0	0	0	0	10.8393	20.4032	25.3148	9.58864	3.16603	8.44619	25.0926	31.4177	18.1897	1.24999	4.31434	3.16738
Soltu.DM.03G021310	234.505	254.062	261.898	315.824	275.103	414.936	146.33	171.573	124.992	248.346	291.275	299.37	136.336	149.033	129.51	298.749	245.917	164.704
Soltu.DM.03G021320	2193.25	2067.69	2225.62	1713.02	1802.23	2120.52	1665.99	1491.29	1577.43	1582.13	1663.22	1743.67	1505.56	1282.49	1274	1767.49	1630.82	1261.41
Soltu.DM.03G021330	185.791	125.381	161.487	103.334	97.8143	49.4546	378.29	503.589	390.798	213.827	239.563	224.293	326.204	432.597	357.245	148.749	205.363	436.307
Soltu.DM.03G021340	0	0	2.07034	0	0	1.20621	1.08393	3.70968	1.58218	1.91773	1.05534	4.69233	3.34568	4.02791	2.18276	1.24999	0	0
Soltu.DM.03G021350	2291.81	1797.13	2071.38	2708.52	2532.17	2691.06	1573.86	1555.28	1304.5	1980.06	2301.71	2389.33	1423.59	1648.22	1616.7	1802.49	1396.98	1034.94
Soltu.DM.03G021360	10314.8	9087.95	8866.24	16638.3	13407.9	19066.6	6150.19	4788.27	5534.45	13841.2	13571.7	14495.5	4859.6	3594.5	3325.8	14387.4	9410.44	3763.64
Soltu.DM.03G021370	91.7628	73.689	66.2509	107.7	96.5916	103.734	60.6998	119.637	103.633	107.393	68.5974	81.6465	83.642	134.532	142.607	103.75	88.0125	275.562
Soltu.DM.03G021380	175.596	177.074	135.607	211.035	204.187	202.643	211.365	148.387	171.666	180.267	243.785	286.232	122.954	120.837	164.435	146.249	143.236	80.7683
Soltu.DM.03G021390	4204.1	3542.57	3815.64	6127.28	5576.63	8331.29	2780.27	2443.75	2500.63	5221.02	4738.5	4712.03	2310.19	2176.68	2465.79	6568.72	4093.44	2897.36
Soltu.DM.03G021400	757.893	736.89	645.947	422.069	489.071	522.289	447.661	544.396	467.533	533.129	415.806	471.109	925.916	988.449	822.173	366.248	327.027	297.734
Soltu.DM.03G021410	1350.39	1124.03	1571.39	879.069	896.223	762.325	2603.59	2904.68	2968.16	1568.7	1585.13	1489.34	2389.65	3008.04	2786.66	1207.49	1900.03	2673.27
Soltu.DM.03G021420	128.015	103.385	135.607	104.79	111.264	135.096	88.8819	49.1533	71.989	64.2439	84.4276	76.9541	98.6975	64.4465	55.2966	169.999	88.0125	62.5558
Soltu.DM.03G021430	57.7766	56.0917	85.9192	48.0286	42.7937	49.4546	115.98	89.9597	89.393	59.4496	100.258	70.3849	32.6204	36.2512	45.838	18.7499	18.1202	19.0043
Soltu.DM.03G021440	802.075	582.913	848.84	1270.57	1248.35	872.09	952.77	1681.41	1252.29	2002.11	1676.94	1886.31	1360.85	1929.37	1554.13	1196.24	1765.43	3056.53
Soltu.DM.03G021450	1311.87	1269.21	1301.21	3241.2	2341.43	3214.55	571.229	1046.13	949.306	2236.07	1680.11	1629.18	1075.64	986.837	2685.52	2991.24	3023.49	3295.66
Soltu.DM.03G021460	496.199	475.129	489.636	539.958	646.797	603.105	558.221	466.492	490.475	692.3	666.978	624.079	480.941	425.347	507.128	703.747	597.967	630.309
Soltu.DM.03G021470	0	1.09984	2.07034	2.91082	0	3.61863	1.08393	1.85484	0	0	1.05534	0	0	0	0	1.24999	4.31434	0
Soltu.DM.03G021480	913.097	864.471	797.082	951.839	929.235	1209.83	392.381	434.033	450.92	677.917	678.587	761.095	436.611	481.738	394.352	768.747	638.522	456.103
Soltu.DM.03G021490	556.241	488.327	505.163	736.438	547.76	671.859	372.87	377.46	353.616	472.72	481.237	615.633	402.318	424.541	358.7	567.498	585.887	245.472
Soltu.DM.03G021500	3946.93	3336.9	3652.08	4814.5	4416.31	5542.54	1445.96	1123.11	1214.32	4959.25	3977.59	4531.85	838.092	816.054	849.094	2956.24	1906.07	711.869
Soltu.DM.03G021510	2.26575	2.19967	5.17586	4.36623	0	0	4.3357	6.49194	3.95544	0	4.22138	1.87693	3.34568	4.02791	2.91035	3.74998	4.31434	1.58369
Soltu.DM.03G021520	11.3287	5.49918	10.3517	5.82165	8.55875	10.8559	10.8393	18.5484	15.0307	0	12.6641	2.8154	11.7099	17.7228	27.6483	19.9999	7.76581	9.50215
Soltu.DM.03G021550	0	2.19967	0	0	4.89071	4.82484	0	0	0	0	0	0	0	0	0	0	0	0
Soltu.DM.03G021560	0	0	0	0	0	0	1.08393	12.9839	6.32871	1.91773	4.22138	5.63079	2.50926	6.44465	2.18276	6.24997	5.17721	3.95923
Soltu.DM.03G021570	0	0	0	0	0	0	1.08393	14.8387	12.6574	3.83546	1.05534	2.8154	3.34568	6.44465	6.54828	2.49999	1.72574	2.37554
Soltu.DM.03G021580	0	0	0	0	0	0	0	4.6371	3.16435	0	0	0	5.85494	0.805582	0	0	0	0
Soltu.DM.03G021590	87.2313	93.4861	98.3412	93.1463	83.1421	88.0534	56.3641	68.6291	54.5851	82.4623	75.9848	62.8772	67.75	42.6958	50.9311	62.4997	69.0294	61.764
Soltu.DM.03G021600	269.624	257.362	254.652	324.557	350.909	283.459	194.023	177.137	185.115	301.083	309.216	227.109	199.068	257.786	253.2	274.999	229.523	291.399
Soltu.DM.03G021610	199.386	196.871	222.562	256.152	256.762	185.756	176.68	184.557	188.279	403.682	487.569	396.971	279.364	241.674	248.835	308.749	308.044	297.734
Soltu.DM.03G021620	13.5945	6.59902	6.21103	26.1974	12.2268	13.2683	13.0071	17.621	18.195	10.5475	11.6088	7.50772	30.1111	11.2781	12.369	17.4999	20.7088	20.588
Soltu.DM.03G021630	3.39862	2.19967	0	5.82165	6.11339	2.41242	10.8393	6.49194	3.95544	12.4652	11.6088	8.44619	5.85494	3.22233	8.73104	18.7499	9.49155	11.8777
Soltu.DM.03G021640	14.7274	10.9984	1.03517	27.6528	17.1175	4.82484	3.25178	3.70968	0.791088	2.87659	8.44276	11.2616	3.34568	1.61116	5.82069	18.7499	18.1202	7.12661
Soltu.DM.03G021650	5.66437	6.59902	0	0	3.66803	7.23726	0	0	0	2.87659	4.22138	0	0	0	1.45517	2.49999	0	0
Soltu.DM.03G021660	3473.39	3555.77	3175.9	4434.64	4177.89	4554.65	2244.81	1848.35	1989.59	3869.98	3767.58	3630.92	2511.77	2039.73	2314.45	4369.98	3268.54	2286.06
Soltu.DM.03G021670	1222.37	1291.21	1344.69	934.374	871.77	928.782	1385.26	1500.57	1192.96	860.101	993.079	1042.63	1593.38	1559.61	1475.55	859.996	1045.8	1067.41
Soltu.DM.03G021690	2350.71	2397.64	2452.32	2970.5	3044.47	2957.63	2138.58	2197.99	2017.27	2515.1	2766.06	2777.86	2201.46	2110.62	2093.99	2837.49	2471.25	2176.78
Soltu.DM.03G021700	30.5876	64.8903	43.4772	423.525	270.212	398.049	21.6785	25.0403	27.6881	55.6141	10.5534	22.5232	20.9105	0.805582	0	974.996	297.689	26.9228
Soltu.DM.03G021710	0	2.19967	0	0	0	1.20621	10.8393	4.6371	3.95544	0.958864	3.16603	0	5.85494	7.25023	3.63793	4.99998	0	2.37554
Soltu.DM.03G021720	1545.24	1496.88	1535.16	1043.53	1138.31	1469.16	1502.32	1592.38	1533.92	994.342	1059.57	988.204	1813.36	1733.61	1626.88	1140	1454.8	1572.61
Soltu.DM.03G021730	46.4479	25.2962	41.4068	29.1082	33.0123	30.1553	53.1123	52.8629	41.9277	22.0539	15.8302	24.4001	39.3117	64.4465	63.3	19.9999	32.789	58.5966
Soltu.DM.03G021740	0	0	0	0	0	0	0	0	0	0	0	0	0	0	0	0	0	0
Soltu.DM.03G021750	169.931	217.768	196.682	170.283	152.835	221.943	152.833	112.218	186.697	113.146	113.977	114.493	77.787	82.9749	91.6759	136.249	119.939	83.1438
Soltu.DM.03G021760	412.366	432.236	399.576	299.815	360.69	349.801	398.884	481.331	448.547	305.878	303.939	331.278	440.793	451.931	525.318	332.499	356.364	429.972
Soltu.DM.03G021770	4651.58	4275.06	4349.79	5459.25	5245.29	6759.6	3534.68	3109.64	3508.48	4784.73	4954.84	4627.57	3399.21	3059.6	3105.34	6349.97	4363.52	3464.33
Soltu.DM.03G021780	501.863	538.92	610.751	756.814	703.04	627.229	636.264	662.178	579.868	696.136	649.037	718.864	702.592	709.717	751.597	594.997	728.26	982.681
Soltu.DM.03G021790	4.5315	2.19967	2.07034	0	3.66803	0	8.6714	12.0565	6.32871	0.958864	2.11069	5.63079	6.69136	9.66698	5.82069	2.49999	9.49155	9.50215
Soltu.DM.03G021800	0	2.19967	0	0	0	1.20621	2.16785	0.92742	1.58218	0	2.11069	0	0.83642	1.61116	2.18276	3.74998	6.90294	4.75108
Soltu.DM.03G021810	58.9095	78.0884	86.9544	264.885	243.313	189.375	91.0497	102.944	135.276	151.501	274.39	211.155	144.701	78.947	115.686	206.249	182.928	98.9807
Soltu.DM.03G021820	14.7274	12.0982	25.8793	87.3247	56.2432	53.0733	14.091	34.3145	32.4346	43.1489	45.3798	76.9541	63.5679	29.0009	32.0138	43.7498	59.5379	30.0901
Soltu.DM.03G021830	405.569	315.653	434.772	347.843	369.249	367.894	797.769	740.081	628.915	564.771	627.93	759.218	516.907	557.462	581.342	388.748	454.731	509.949
Soltu.DM.03G021840	126.882	134.18	133.537	518.127	672.473	361.863	250.387	163.226	210.429	400.805	347.208	380.078	242.562	233.619	230.645	464.998	528.938	810.058
Soltu.DM.03G021850	176.728	190.272	166.663	467.187	415.711	366.688	96.4693	78.8307	78.3177	255.058	274.39	291.863	100.37	126.476	95.3138	432.498	281.295	170.247
Soltu.DM.03G021860	1941.75	2410.84	2338.45	1298.23	1727.64	1413.68	3030.65	3173.63	3656.41	2067.31	2388.24	1921.98	2183.06	2218.57	2360.29	1397.49	1488.45	1810.95
Soltu.DM.03G021870	786.215	786.383	848.84	493.385	581.995	644.116	1145.71	1438.43	1291.85	870.649	990.969	986.327	1114.11	1187.43	1271.82	663.747	808.507	1000.89
Soltu.DM.03G021880	2505.92	2271.16	2267.02	2672.14	2510.16	3323.11	2355.37	2353.79	2461.08	2083.61	2377.69	2341.47	2479.98	2524.69	2262.79	2648.74	2153.72	1902.01
Soltu.DM.03G021890	3840.44	4091.39	3945.04	4219.24	3901.57	3914.15	3072.93	2931.57	3159.61	4022.44	3950.15	4179.92	2714.18	2321.69	2171.12	4023.73	3219.36	2292.39
Soltu.DM.03G021900	105.357	91.2864	111.798	152.818	129.604	149.57	201.61	246.694	184.324	152.459	183.63	165.17	158.083	194.951	146.245	124.999	134.607	179.749
Soltu.DM.03G021910	1019.59	865.571	961.674	2081.24	1886.59	2218.22	675.285	860.646	682.709	1143.93	1209.42	1341.07	689.21	729.857	631.545	1973.74	1492.76	1389.69
Soltu.DM.03G021920	2.26575	2.19967	0	1.45541	2.44536	0	0	0.92742	0.791088	5.75319	0	0	0.83642	0	0	0	0	0.791846
Soltu.DM.03G021930	150.672	139.679	167.698	174.649	168.73	172.488	201.61	223.508	182.741	150.542	161.468	156.724	200.741	239.258	215.366	161.249	212.265	232.803
Soltu.DM.03G021940	31.7205	37.3944	48.653	71.3152	69.6927	25.3304	44.4409	69.5565	60.1227	37.3957	34.8264	29.0924	38.4753	52.3628	39.2897	33.7499	45.732	101.356
Soltu.DM.03G021950	1706.11	1780.64	2017.55	947.473	1269.14	951.7	2225.3	3018.75	2855.83	1425.83	1579.85	1395.5	3421.79	4682.85	3619.02	1076.25	1606.66	2471.35
Soltu.DM.03G021960	156.337	135.28	146.994	114.978	123.49	103.734	134.407	147.46	142.396	208.074	210.014	208.339	138.009	128.893	114.959	118.749	122.527	125.112
Soltu.DM.03G021970	1102.29	956.858	936.83	1375.36	1271.59	1808.11	932.176	825.404	775.266	932.016	859.05	853.065	920.062	656.549	820.718	1369.99	959.509	920.125
Soltu.DM.03G021980	0	0	0	0	0	0	0	0	0	0	0	0	0	0	0	0	0	0
Soltu.DM.03G021990	760.159	726.992	710.127	1197.8	1014.82	1073.53	574.48	519.355	520.536	969.412	751.405	804.265	724.339	664.605	786.521	1102.5	1155.38	1112.54
Soltu.DM.03G022000	54.378	79.1882	55.8992	69.8598	52.5752	97.703	8.6714	3.70968	2.37326	1.91773	8.44276	1.87693	0	0.805582	0	1.24999	1.72574	0
Soltu.DM.03G022010	965.209	1014.05	857.122	1111.93	1071.07	1119.36	398.884	364.476	376.558	560.936	670.144	600.618	389.772	299.676	332.507	469.998	439.2	385.629
Soltu.DM.03G022020	1710.64	2463.63	1381.95	2105.98	2177.59	1978.18	522.452	831.896	736.503	914.757	1015.24	896.234	1035.49	777.386	1180.15	2221.24	2034.64	2279.72
Soltu.DM.03G022030	342.128	508.124	339.536	512.305	551.428	540.382	119.232	114.073	135.276	403.682	329.267	318.14	158.92	124.06	131.693	442.498	311.495	138.573
Soltu.DM.03G022040	0	1.09984	1.03517	1.45541	3.66803	1.20621	0	0	0.791088	2.87659	0	0	0	0	0.727587	2.49999	0	0
Soltu.DM.03G022050	1.13287	1.09984	1.03517	0	0	0	0	0	0	0	0	0	0	0	0	0	0	0
Soltu.DM.03G022060	0	0	0	0	0	0	0	0	0	0	0	0	0	0	0	0	0	0
Soltu.DM.03G022070	0	0	0	0	0	0	0	0	0	0	0	0	0	0	0	0	0	0
Soltu.DM.03G022080	0	0	0	0	2.44536	0	2.16785	7.41936	5.53762	0	0	0	3.34568	8.05582	5.09311	1.24999	4.31434	3.16738
Soltu.DM.03G022090	449.751	455.332	482.39	491.929	523.306	493.34	466.088	466.492	451.711	739.284	681.753	721.68	496.833	439.848	476.569	589.997	545.332	486.193
Soltu.DM.03G022100	97.4272	75.8887	83.8489	93.1463	69.6927	89.2596	96.4693	63.992	83.8553	81.5035	56.9886	60.0618	81.9691	66.8633	73.4862	92.4996	80.2467	67.3069
Soltu.DM.03G022110	402.17	420.137	398.541	456.999	383.921	384.781	610.25	674.234	559.299	634.768	626.875	724.495	574.62	571.157	493.304	443.748	453.006	414.135
Soltu.DM.03G022120	769.222	850.173	755.675	800.476	764.174	884.152	424.899	397.863	424.023	718.189	668.033	692.587	393.117	416.486	379.8	536.248	531.527	395.131
Soltu.DM.03G022130	12.4616	12.0982	18.6331	4.36623	8.55875	1.20621	29.266	53.7904	69.6158	7.67092	5.27672	7.50772	57.7129	53.974	65.4828	7.49997	17.2574	23.7554
Soltu.DM.03G022140	703.515	632.406	696.67	647.658	666.36	827.46	459.584	443.307	421.65	739.284	708.136	669.126	334.568	358.484	358.7	572.497	480.617	420.47
Soltu.DM.03G022150	6.79725	15.3977	5.17586	21.8312	22.0082	13.2683	3.25178	1.85484	9.49306	9.58864	8.44276	9.38465	5.01852	1.61116	3.63793	9.99996	5.17721	9.50215
Soltu.DM.03G022160	131.413	157.277	113.869	340.566	349.686	328.089	53.1123	79.7581	71.1979	167.801	132.973	144.524	71.0957	87.8084	108.41	133.749	143.236	136.989
Soltu.DM.03G022170	1.13287	7.69885	4.14068	29.1082	30.567	14.4745	0	1.85484	2.37326	4.79432	12.6641	9.38465	3.34568	0	4.36552	2.49999	0	11.0858
Soltu.DM.03G022180	0	0	0	0	0	0	0	0	0	0	0	0	0	0	0	0	0	0
Soltu.DM.03G022190	1220.11	1345.1	1355.04	1584.94	1573.59	1740.56	1164.14	1226.98	1247.55	1227.35	1362.45	1370.16	1171.82	1193.07	1100.11	1289.99	1152.79	1206.77
Soltu.DM.03G022200	2005.19	2106.19	2488.55	2333.02	1937.94	2393.12	4355.21	5839.04	5059.01	989.548	1236.86	930.019	4602.82	6040.25	6707.62	4089.98	3996.8	4321.89
Soltu.DM.03G022210	4980.12	4265.17	4359.11	5699.39	4962.85	6755.98	2906	2545.77	2639.07	3237.13	3106.93	3213.3	3091.41	2678.56	3147.54	4578.73	3586.94	2927.45
Soltu.DM.03G022220	0	0	4.14068	0	0	0	2.16785	0	0	0	0	1.87693	0	0	0	0	0	0
Soltu.DM.03G022230	65.7067	49.4926	43.4772	39.2961	62.3566	24.1242	24.9303	25.0403	25.3148	76.7092	92.8703	108.862	29.2747	59.613	31.2862	82.4996	57.8121	80.7683
Soltu.DM.03G022240	75.9026	89.0867	91.0951	61.1273	75.806	37.3925	92.1336	89.0323	92.5573	85.3389	65.4314	79.7695	109.571	110.365	120.779	59.9997	76.7952	116.401
Soltu.DM.03G022250	855.32	853.473	948.217	873.247	773.955	895.008	1385.26	1292.82	1356.72	885.991	1008.91	1016.36	1287.25	1373.52	1406.42	1013.75	1185.58	1236.86
Soltu.DM.03G022260	180.127	223.267	189.436	254.697	226.195	294.315	144.162	105.726	108.379	289.577	174.132	235.555	133.827	115.198	97.4966	216.249	135.47	110.067
Soltu.DM.03G022270	1207.64	1141.63	1003.08	1846.92	1448.87	1679.04	1064.41	922.783	964.336	2142.1	1980.88	2104.98	770.342	621.103	643.914	1828.74	1382.31	833.022
Soltu.DM.03G022280	450.884	436.635	444.088	718.973	753.17	695.983	420.563	454.436	427.979	548.47	596.27	599.679	490.978	510.739	560.969	587.497	628.168	615.264
Soltu.DM.03G022290	168.798	215.568	233.949	154.274	171.175	158.014	273.149	253.186	257.104	120.817	157.246	151.093	252.599	252.147	272.845	119.999	157.042	228.052
Soltu.DM.03G022300	235.638	281.558	363.345	273.617	282.439	161.632	399.968	496.17	439.054	404.641	368.315	374.448	409.009	577.602	526.773	213.749	287.335	371.376
Soltu.DM.03G022310	0	0	0	0	0	0	0	0	0	0	0	0	0	0	0	0	0	0
Soltu.DM.03G022320	0	0	5.17586	1.45541	1.22268	0	4.3357	2.78226	1.58218	2.87659	2.11069	0	4.1821	2.41674	2.18276	0	0.862868	7.12661
Soltu.DM.03G022330	218.645	225.466	196.682	177.56	182.179	150.776	270.981	249.476	264.223	240.675	186.796	181.124	177.321	187.701	152.793	246.249	195.871	152.034
Soltu.DM.03G022340	546.046	548.818	641.806	525.404	462.172	412.524	717.558	824.476	723.846	484.227	519.23	605.31	841.438	901.446	745.776	394.998	586.75	769.674
Soltu.DM.03G022350	412.366	345.349	361.275	344.933	413.265	313.615	539.795	575	481.773	402.723	370.426	457.033	634.006	656.549	622.814	438.748	465.949	561.419
Soltu.DM.03G022360	190.323	164.975	172.874	34.9299	45.2391	42.2174	75.8748	91.8146	72.7801	57.5319	94.981	98.5388	124.627	135.338	87.3104	49.9998	60.4007	102.148
Soltu.DM.03G022370	14.7274	20.8969	17.5979	11.6433	4.89071	3.61863	1.08393	2.78226	0.791088	0	0	6.56926	0	0	0	0	0	0.791846
Soltu.DM.03G022380	61.1752	58.2913	34.1606	48.0286	55.0205	59.1043	49.8606	33.3871	30.8524	68.0794	58.0439	44.1079	27.6018	35.4456	21.1	39.9998	37.9662	26.1309
Soltu.DM.03G022390	0	0	0	0	0	0	0	0	0	0	1.05534	0	0	0	0	0	0	0
Soltu.DM.03G022400	0	0	2.07034	0	1.22268	1.20621	0	0.92742	0.791088	0	0	0.938465	1.67284	0	0	1.24999	0	2.37554
Soltu.DM.03G022410	4.5315	0	0	1.45541	0	0	0	0	0.791088	0	2.11069	0.938465	0	0	0	2.49999	0	0.791846
Soltu.DM.03G022420	773.753	835.876	781.554	758.269	677.364	825.048	530.039	472.984	433.516	655.863	673.31	678.51	613.096	546.99	610.445	752.497	654.917	593.884
Soltu.DM.03G022430	887.041	676.399	963.744	759.725	765.397	1014.42	960.358	808.71	902.632	754.626	653.258	596.864	823.037	878.889	912.394	913.746	740.341	779.176
Soltu.DM.03G022440	1139.67	1198.82	1247.38	1146.86	1152.99	1211.04	1544.59	1669.36	1543.41	1175.57	1255.86	1299.77	1610.11	1620.02	1739.66	1279.99	1496.21	1886.97
Soltu.DM.03G022450	808.872	877.669	701.846	876.158	736.052	922.751	369.618	294.92	346.497	715.313	669.088	760.157	385.589	305.315	339.055	663.747	495.286	346.037
Soltu.DM.03G022460	505.262	390.442	435.807	429.346	383.921	496.959	673.118	689.073	660.559	307.795	349.319	380.078	714.302	625.937	618.449	523.748	460.771	563.002
Soltu.DM.03G022470	79.3012	113.283	101.447	97.5126	112.486	103.734	233.044	204.96	185.115	233.963	279.666	249.632	218.306	228.785	261.931	198.749	216.58	238.346
Soltu.DM.03G022480	138.211	177.074	158.381	126.621	107.596	100.115	228.708	181.774	217.549	236.84	250.117	224.293	202.414	252.147	254.655	156.249	146.688	174.998
Soltu.DM.03G022490	662.732	800.681	579.696	737.894	667.582	586.218	788.014	630.646	576.703	810.24	796.785	846.496	721.83	564.713	576.976	817.496	590.202	616.056
Soltu.DM.03G022500	5.66437	3.29951	12.4221	13.0987	1.22268	0	65.0355	50.0807	59.3316	7.67092	15.8302	18.7693	67.75	83.7805	127.328	7.49997	50.9092	102.148
Soltu.DM.03G022510	580.032	525.722	569.344	665.123	656.578	683.921	573.396	582.42	583.823	622.303	631.096	594.048	604.731	695.217	641.731	869.996	806.781	920.125
Soltu.DM.03G022520	0	0	0	0	0	0	0	0	0	0	0	0	0	0	0	0	0	0
Soltu.DM.03G022530	0	0	0	0	0	0	0	0	0	0	0	0	0	0	0	0	0	0
Soltu.DM.03G022540	967.475	905.165	884.036	879.069	799.632	1091.62	670.95	537.904	612.302	798.734	803.117	820.219	465.049	398.763	422	793.747	616.088	468.773
Soltu.DM.03G022550	57.7766	49.4926	74.5323	48.0286	74.5834	42.2174	95.3854	255.041	205.683	52.7375	69.6527	49.7387	270.164	346.4	420.545	113.75	220.894	500.447
Soltu.DM.03G022560	90.63	87.9869	92.1302	65.4935	28.1216	47.0422	107.309	78.8307	88.6019	69.0382	88.6489	82.5849	56.0401	85.3916	74.9414	61.2497	83.6982	69.6824
Soltu.DM.03G022570	0	1.09984	0	0	0	0	0	0	1.58218	0	0	0	0	0	0	0	0	0
Soltu.DM.03G022580	2175.12	2364.65	2146.94	2273.35	2397.67	2326.78	1626.97	1655.44	1770.46	1904.3	2057.92	2096.53	1674.51	1752.95	1805.87	2267.49	1978.56	1906.76
Soltu.DM.03G022590	342.128	284.858	221.527	221.223	248.204	297.934	259.058	246.694	237.326	73.8326	102.368	120.124	242.562	314.982	273.573	101.25	175.162	254.183
Soltu.DM.03G022600	541.514	367.345	455.475	609.817	388.812	680.303	533.291	602.823	577.494	566.689	615.266	706.664	491.815	579.213	611.173	479.998	500.463	612.889
Soltu.DM.03G022610	1897.56	2702.3	1670.77	924.186	1489.22	1055.43	4226.22	3132.83	4054.33	1467.06	931.869	1019.17	3967.97	2786.51	3327.98	1772.49	1558.34	1766.61
Soltu.DM.03G022620	3020.24	2821.08	2814.63	2832.23	2760.81	3098.75	1757.04	1530.24	1559.23	2584.14	2352.36	2574.21	2166.33	2015.57	2102	3481.23	2492.82	1804.62
Soltu.DM.03G022630	99755.3	67603.6	88317.7	168880	152358	257634	45824	36590.4	33629.2	149247	108530	118161	34106.7	31870.4	54451.1	100385	59185.8	31713.4
Soltu.DM.03G022640	455.416	414.638	445.124	352.21	377.808	516.258	381.542	444.234	281.627	259.852	365.149	350.986	455.012	393.929	656.283	412.498	577.259	702.367
Soltu.DM.03G022650	117.819	122.082	113.869	151.363	106.373	136.302	106.225	110.363	131.321	135.2	130.863	95.7234	104.552	79.7526	90.9483	86.2496	96.6412	102.94
Soltu.DM.03G022660	9.063	21.9967	15.5276	26.1974	23.2309	32.5677	13.0071	10.2016	10.2841	14.383	5.27672	3.75386	10.037	3.22233	8.73104	27.4999	20.7088	10.294
Soltu.DM.03G022670	55.5109	81.3879	77.6378	157.184	113.709	108.559	33.6017	52.8629	65.6603	88.2155	67.542	63.8156	20.9105	16.1116	26.1931	36.2498	30.2004	45.9271
Soltu.DM.03G022680	550.577	514.723	545.535	879.069	793.518	753.881	705.635	656.613	666.887	955.988	986.747	929.08	496.833	524.434	528.955	798.746	780.895	753.045
Soltu.DM.03G022700	4.5315	8.79869	9.31654	29.1082	9.78143	12.0621	10.8393	21.3307	10.2841	21.095	12.6641	15.9539	13.3827	15.306	25.4655	8.74996	30.2004	72.8498
Soltu.DM.03G022710	9.063	18.6972	8.28137	155.729	218.859	73.5788	4.3357	15.7661	11.8663	198.485	115.033	128.57	4.1821	0.805582	3.63793	98.7496	64.7151	149.659
Soltu.DM.03G022720	1291.48	1425.39	1155.25	2140.91	1736.2	2227.87	1021.06	1132.38	983.323	1906.22	1870.07	1776.51	1099.06	823.304	761.056	2096.24	1529	1372.27
Soltu.DM.03G022730	1894.17	1831.23	1783.6	1974.99	1726.42	2002.31	1518.58	1315.08	1391.52	1800.75	1767.7	1571.93	1671.17	1387.21	1634.89	2109.99	1859.48	1676.34
Soltu.DM.03G022740	2235.16	2602.21	2175.93	2784.2	2795.04	2917.82	1548.93	1600.73	1484.87	2699.2	1856.35	1856.28	1513.92	1367.07	1325.66	2761.24	1560.06	1204.4
Soltu.DM.03G022750	455.416	346.448	383.013	475.92	442.609	516.258	478.011	446.089	470.697	469.844	421.082	408.232	478.432	580.824	487.483	477.498	398.645	460.062
Soltu.DM.03G022760	4.5315	3.29951	1.03517	1.45541	0	4.82484	5.41963	6.49194	6.32871	5.75319	1.05534	0.938465	7.52778	4.83349	5.82069	1.24999	4.31434	3.16738
Soltu.DM.03G022770	2742.69	2538.42	2731.82	3217.92	3214.42	3698.24	1272.53	978.428	920.036	2421.13	2069.53	2434.38	862.349	790.276	903.663	2304.99	1538.49	1047.61
Soltu.DM.03G022780	4181.44	4436.74	4163.46	6092.35	6068.15	6271.09	2934.19	2799.88	2653.31	5143.35	5354.82	5929.22	3418.45	2664.86	3042.04	6624.97	4978.75	2591.71
Soltu.DM.03G022790	279.82	294.756	309.516	369.675	392.48	303.965	351.192	428.468	292.703	615.591	605.768	549.002	357.151	386.679	418.362	524.998	482.343	502.03
Soltu.DM.03G022800	1547.51	1384.69	1272.23	1577.67	1420.75	1910.64	941.931	869.92	817.985	1211.05	1271.69	1221.88	838.092	802.359	825.811	1549.99	1163.15	978.722
Soltu.DM.03G022810	617.417	543.319	610.751	440.99	407.152	480.072	551.718	489.678	474.653	505.322	517.119	493.633	434.102	478.515	430.004	562.498	464.223	450.56
Soltu.DM.03G022830	29.4547	18.6972	31.0551	53.8502	12.2268	13.2683	91.0497	82.5404	93.3484	107.393	106.59	117.308	45.1667	37.8623	56.7518	41.2498	36.2404	55.4292
Soltu.DM.03G022840	46.4479	29.6956	54.8641	26.1974	45.2391	31.3615	262.31	309.758	276.881	48.9021	78.0955	103.231	151.392	261.008	212.455	41.2498	136.333	232.803
Soltu.DM.03G022850	1143.07	828.177	907.845	1260.39	1194.56	1369.05	298.079	226.291	265.806	1406.65	1541.86	1550.34	311.148	418.902	350.697	1013.75	855.102	581.215
Soltu.DM.03G022860	6.79725	6.59902	19.6682	13.0987	29.3443	2.41242	5.41963	14.8387	14.2396	12.4652	8.44276	5.63079	12.5463	7.25023	8.00345	21.2499	36.2404	45.9271
Soltu.DM.03G022870	168.798	153.977	154.24	129.532	158.948	179.725	176.68	163.226	169.293	234.922	216.346	206.462	203.25	223.952	179.714	223.749	200.185	186.876
Soltu.DM.03G022880	6.79725	14.2979	10.3517	5.82165	1.22268	2.41242	0	0.92742	0	11.5064	6.33207	0.938465	5.01852	0.805582	2.18276	0	0.862868	0
Soltu.DM.03G022890	159.735	139.679	178.049	205.213	200.519	223.149	156.085	144.678	171.666	188.896	144.582	146.401	170.63	190.923	194.266	198.749	169.122	177.373
Soltu.DM.03G022900	244.701	240.864	283.637	237.232	239.645	186.963	393.465	320.887	355.199	214.786	229.01	242.124	428.247	345.594	344.148	364.998	416.765	475.899
Soltu.DM.03G022910	442.954	427.836	436.842	456.999	514.747	469.216	323.01	356.129	337.004	443.954	436.913	427.94	297.765	391.513	317.228	416.248	365.856	396.715
Soltu.DM.03G022920	257.163	238.664	210.14	231.41	271.435	231.592	179.932	143.75	205.683	245.469	280.722	294.678	217.469	165.144	173.893	329.999	238.151	134.614
Soltu.DM.03G022940	13.5945	19.7971	30.02	11.6433	14.6721	8.44347	100.805	120.565	78.3177	11.5064	12.6641	12.2	55.2037	74.9191	112.776	11.25	42.2805	64.1395
Soltu.DM.03G022950	2314.46	2991.55	2556.87	1539.83	1744.76	1639.24	2655.62	2535.57	2676.25	1199.54	1223.14	1122.4	3822.44	3366.53	2700.8	1844.99	1944.9	2148.28
Soltu.DM.03G022960	4643.65	5675.16	4340.47	3958.72	4011.61	4198.82	1646.48	1300.24	1431.87	2989.74	2616.2	2792.87	2090.21	1437.16	1273.28	4094.98	2642.96	1259.03
Soltu.DM.03G022970	1905.49	2008.3	1958.54	1670.81	1645.72	1856.36	1546.76	1687.9	1584.55	1112.28	1292.8	1290.39	1268.01	1362.24	1167.78	1511.24	1240.8	1125.21
Soltu.DM.03G022980	0	0	0	0	1.22268	0	0	0	0	0	0	0	0	0	0	0	0	0
Soltu.DM.03G023000	1658.53	2039.1	1563.11	1819.26	1775.33	2086.74	1658.41	1556.21	1705.59	2721.26	2796.66	2591.1	1151.75	1134.26	980.787	2147.49	1677.41	1146.59
Soltu.DM.03G023010	318.338	273.859	282.602	263.43	207.855	213.499	189.687	163.226	147.142	117.94	158.302	161.416	305.293	328.677	326.686	254.999	235.563	323.865
Soltu.DM.03G023020	354.59	312.354	372.662	259.063	322.787	429.411	296.996	355.202	359.945	400.805	327.157	350.986	628.987	571.157	787.976	611.247	767.089	1422.16
Soltu.DM.03G023040	7.93012	20.8969	17.5979	5.82165	6.11339	13.2683	16.2589	13.9113	16.6129	1.91773	2.11069	16.8924	18.4012	28.1954	20.3724	3.74998	9.49155	27.7146
Soltu.DM.03G023050	91.7628	107.784	113.869	45.1178	66.0246	56.6919	120.316	96.4517	107.588	78.6269	73.8741	49.7387	98.6975	93.4475	127.328	48.7498	50.0463	53.0537
Soltu.DM.03G023060	54.378	73.689	70.3916	176.105	135.717	153.189	66.1194	42.6613	74.3623	87.2567	69.6527	71.3233	46.8395	38.6679	43.6552	34.9998	36.2404	41.9678
Soltu.DM.03G023070	21.5246	29.6956	30.02	33.4745	20.7855	25.3304	69.3712	65.8468	61.7049	13.4241	51.7119	38.4771	46.8395	74.9191	64.0276	22.4999	31.0632	60.9721
Soltu.DM.03G023080	318.338	320.052	286.742	222.678	260.43	273.81	350.108	341.291	375.767	284.783	326.101	257.139	352.969	403.596	423.455	172.499	278.706	350.788
Soltu.DM.03G023090	29.4547	43.9935	22.7738	14.5541	18.3402	9.64968	118.148	141.895	159.009	15.3418	31.6603	18.7693	115.426	176.422	115.686	31.2499	50.0463	95.0215
Soltu.DM.03G023100	949.349	883.169	991.694	925.642	1041.72	1097.65	1347.32	1464.4	1455.6	1100.78	1060.62	989.142	1458.72	1425.07	1626.16	1323.74	1201.11	1529.05
Soltu.DM.03G023110	36.252	60.491	80.7433	30.5636	33.0123	26.5366	165.841	172.5	174.83	58.4907	72.8188	72.2618	132.154	166.755	182.624	32.4999	61.2636	106.899
Soltu.DM.03G023120	6.79725	4.39935	10.3517	5.82165	3.66803	3.61863	0	0.92742	0.791088	2.87659	4.22138	6.56926	0	3.22233	0	4.99998	5.17721	35.6331
Soltu.DM.03G023130	0	0	0	2.91082	2.44536	0	0	0	0	0.958864	0	1.87693	0	1.61116	0	6.24997	8.62868	21.3798
Soltu.DM.03G023140	1.13287	0	0	0	0	0	0	0	0	0	0	0	0	0	0	0	0	0
Soltu.DM.03G023150	3.39862	2.19967	3.10551	2.91082	1.22268	1.20621	5.41963	8.34678	0.791088	7.67092	3.16603	8.44619	4.1821	3.22233	0.727587	1.24999	1.72574	3.95923
Soltu.DM.03G023160	22950.9	20879.3	18820.4	25209.2	23146.5	31162.4	8210.73	5830.69	6455.28	24971.7	28396.2	29925.8	5445.93	4758.57	5661.35	21333.7	13596.2	6615.87
Soltu.DM.03G023190	1162.33	1022.85	1182.17	1333.16	1385.29	1294.26	2369.46	2894.48	2786.21	1151.6	1238.97	1159	2386.3	3632.37	2911.8	1095	1478.96	2447.6
Soltu.DM.03G023200	367.051	400.34	299.164	404.604	352.131	326.883	290.492	252.258	306.151	314.508	262.781	307.817	277.691	302.899	281.576	306.249	294.238	266.852
Soltu.DM.03G023210	4025.1	4021	4333.23	3209.18	2802.38	3523.34	4004.02	4710.37	4900.79	3453.83	3639.88	3813.92	5290.35	5520.65	5210.98	4169.98	4914.89	5705.25
Soltu.DM.03G023220	0	1.09984	0	0	0	0	2.16785	5.56452	2.37326	0	0	0	5.85494	6.44465	8.00345	3.74998	1.72574	0
Soltu.DM.03G023230	0	0	0	0	0	0	0	0	0	0	0	0	0	0	0	0	0	0
Soltu.DM.03G023240	0	0	0	0	0	0	0	3.70968	10.2841	0	0	2.8154	5.85494	5.63907	2.91035	3.74998	1.72574	0.791846
Soltu.DM.03G023250	0	3.29951	0	0	0	0	0	3.70968	1.58218	0	0	2.8154	0.83642	1.61116	2.91035	0	0	0.791846
Soltu.DM.03G023260	9.063	1.09984	9.31654	10.1879	1.22268	1.20621	13.0071	27.8226	18.195	1.91773	6.33207	1.87693	30.9475	34.64	23.2828	16.2499	11.2173	20.588
Soltu.DM.03G023270	3.39862	3.29951	20.7034	16.0095	20.7855	4.82484	20.5946	20.4032	11.0752	18.2184	15.8302	20.6462	16.7284	37.8623	11.6414	7.49997	7.76581	22.1717
Soltu.DM.03G023280	269.624	195.771	252.582	26.1974	33.0123	30.1553	317.59	488.75	304.569	149.583	134.029	62.8772	542.836	564.713	479.48	37.4998	75.0695	144.116
Soltu.DM.03G023290	16.9931	6.59902	6.21103	2.91082	7.33607	3.61863	11.9232	5.56452	6.32871	10.5475	8.44276	14.077	11.7099	12.0837	14.5517	6.24997	12.943	7.12661
Soltu.DM.03G023300	9913.78	10877.4	9582.58	9776	9108.95	10450.6	6299.77	6710.81	6471.89	7691.05	7520.39	7607.2	6726.49	6619.46	7541.44	8542.46	7982.39	6294.38
Soltu.DM.03G023310	1046.78	1105.34	995.835	883.435	1002.6	990.299	806.44	873.63	857.54	873.526	832.667	896.234	889.95	890.973	846.183	816.246	864.593	764.131
Soltu.DM.03G023330	1205.38	1142.73	1176.99	1053.72	1016.05	1202.59	726.23	587.984	652.648	969.412	952.976	907.496	522.762	490.599	489.666	838.746	736.889	438.683
Soltu.DM.03G023340	1682.32	4128.79	1579.67	417.703	1093.07	258.129	2703.31	3187.54	2825.77	1239.81	1162.99	912.188	1748.12	1776.31	767.604	131.249	379.662	354.747
Soltu.DM.03G023350	3179.98	2814.48	3114.83	2506.22	2506.49	2952.8	2751	2449.32	2643.82	2128.68	2720.68	2428.75	2210.66	1992.2	2276.62	2249.99	2162.35	1999.41
Soltu.DM.03G023360	189.19	179.273	194.612	126.621	150.389	137.508	140.91	136.331	132.112	163.966	143.527	186.755	162.265	180.45	157.159	209.999	150.139	144.908
Soltu.DM.03G023370	299.079	248.563	289.848	222.678	224.973	225.561	272.065	224.436	250.775	168.76	160.412	169.862	319.512	331.9	296.855	342.498	326.164	277.146
Soltu.DM.03G023380	5716.48	4639.11	4773.17	3313.97	3449.18	4026.33	2676.21	3117.06	3469.71	3500.81	4817.65	5043.31	2515.95	2468.3	2143.47	2352.49	2503.18	1741.27
Soltu.DM.03G023390	28.3219	17.5974	8.28137	21.8312	22.0082	25.3304	9.75533	12.9839	12.6574	9.58864	12.6641	0.938465	55.2037	51.5572	29.8311	41.2498	29.3375	39.5923
Soltu.DM.03G023400	12.4616	4.39935	11.3869	2.91082	14.6721	9.64968	6.50355	6.49194	4.74653	9.58864	7.38741	9.38465	16.7284	35.4456	41.4724	11.25	15.5316	19.0043
Soltu.DM.03G023410	1899.83	2417.44	1857.1	2450.91	2219.16	2258.03	915.917	730.807	749.161	2028.96	1691.72	2105.92	1548.21	1672.39	1564.31	2644.99	2416.89	1722.26
Soltu.DM.03G023430	0	2.19967	0	0	0	2.41242	1.08393	2.78226	1.58218	1.91773	2.11069	0	2.50926	0	0.727587	0	0	1.58369
Soltu.DM.03G023440	868.915	834.776	769.132	2605.19	1818.12	2979.34	274.233	476.694	413.739	649.151	464.352	597.802	407.336	272.287	636.638	2956.24	1422.01	740.376
Soltu.DM.03G023450	218.645	213.368	172.874	275.073	248.204	229.18	178.848	166.008	156.635	228.21	227.954	183.001	188.194	161.116	203.724	163.749	193.282	181.333
Soltu.DM.03G023460	1.13287	0	0	0	0	0	0	0	0	0	0	0	0	0	0	0	0	0
Soltu.DM.03G023470	2115.08	2316.26	2132.45	1897.86	2103.01	2081.92	1306.13	1450.49	1418.42	2230.32	2734.4	2564.83	1456.21	1342.1	1550.49	1816.24	1784.41	1586.86
Soltu.DM.03G023480	4.5315	1.09984	0	0	0	0	0	0.92742	4.74653	2.87659	5.27672	0	0	1.61116	1.45517	3.74998	1.72574	0.791846
Soltu.DM.03G023490	0	0	0	0	0	0	0	0	0	0	0	0	0	0	0	0	0	0
Soltu.DM.03G023500	0	0	0	0	0	0	0	0	0	0	0	0	0	0	0	0	0	0
Soltu.DM.03G023510	0	0	0	0	0	0	0	0	0	0	0	0	0	0	0	0	0	0
Soltu.DM.03G023520	0	0	0	0	0	0	0	0	0	0	0	0	4.1821	0	0	0	0	0
Soltu.DM.03G023530	0	0	0	0	0	2.41242	0	0	0.791088	0	0	0	0	0.805582	0	0	2.5886	0
Soltu.DM.03G023540	0	0	0	0	0	0	0	0	0	0	0	0	0	0	0	0	0	0
Soltu.DM.03G023550	0	0	0	0	0	0	0	0	0	0	0	0	0	0	0	0	0	0
Soltu.DM.03G023580	0	0	0	0	0	0	0	0	0	0	0	0	2.50926	1.61116	17.4621	3.74998	10.3544	0
Soltu.DM.03G023590	73.6368	62.6907	314.692	608.362	332.568	449.916	114.896	115.928	91.7662	37.3957	54.8779	120.124	54.3673	87.0028	85.8552	186.249	142.373	76.8091
Soltu.DM.03G023600	52.1122	83.5876	122.15	1177.43	753.17	749.057	160.421	183.629	164.546	73.8326	111.867	109.8	177.321	122.448	141.879	274.999	304.592	98.1889
Soltu.DM.03G023610	0	0	0	0	0	0	0	0	0	0	0	0	1.67284	0.805582	0	0	4.31434	0.791846
Soltu.DM.03G023620	0	0	1.03517	0	0	0	2.16785	0	1.58218	0	0	1.87693	36.8025	28.1954	104.772	63.7497	17.2574	22.9635
Soltu.DM.03G023630	0	0	0	0	0	0	0	0	0	0	0	0	0	0	0	0	0	0
Soltu.DM.03G023640	815.67	634.606	1846.75	1871.66	1118.75	1716.44	340.353	274.516	352.034	156.295	264.891	408.232	189.031	240.063	212.455	506.248	372.759	186.876
Soltu.DM.03G023650	77.0355	158.376	284.672	1149.78	909.673	790.068	214.617	255.968	207.265	84.3801	134.029	158.601	144.701	103.114	109.138	146.249	187.242	58.5966
Soltu.DM.03G023660	0	0	0	0	0	19.2994	0	7.41936	0.791088	8.62978	12.6641	14.077	10.037	8.05582	7.27587	29.9999	30.2004	11.0858
Soltu.DM.03G023670	0	0	0	0	0	0	0	0	0	0	0	0	0	0	0	0	0	0
Soltu.DM.03G023680	0	0	0	0	0	0	0	0	0.791088	0	0	0.938465	0	0	0	0	0	0
Soltu.DM.03G023690	0	0	0	0	0	3.61863	5.41963	7.41936	3.16435	11.5064	11.6088	4.69233	1.67284	8.05582	2.18276	6.24997	5.17721	2.37554
Soltu.DM.03G023700	2.26575	1.09984	0	4.36623	1.22268	1.20621	1.08393	2.78226	0	0.958864	2.11069	0	0.83642	4.83349	0	0	0.862868	0
Soltu.DM.03G023710	145.008	197.971	79.7082	336.2	211.523	329.295	5023.99	2969.6	5114.39	5795.38	771.457	901.865	1189.39	1060.95	507.128	7677.47	3808.7	582.007
Soltu.DM.03G023720	3136.93	4436.74	2642.79	3378.01	3303.68	3788.71	1366.83	694.638	1316.37	3422.19	651.148	732.003	802.963	725.023	359.428	5444.98	2434.15	533.704
Soltu.DM.03G023730	3792.86	3311.61	3520.62	4600.56	4489.67	7207.11	2370.54	1629.48	1994.33	3718.48	2927.53	2928.01	1677.02	1291.35	1575.23	5348.73	2781.02	1968.53
Soltu.DM.03G023740	1393.44	2293.16	1536.19	11238.7	9173.75	10675	1114.28	1067.46	1074.3	2406.75	1591.46	1642.31	753.614	580.824	463.473	5208.73	2377.2	744.335
Soltu.DM.03G023750	3.39862	7.69885	2.07034	27.6528	20.7855	24.1242	6.50355	10.2016	11.8663	5.75319	7.38741	7.50772	6.69136	10.4726	18.9173	16.2499	10.3544	11.0858
Soltu.DM.03G023760	0	0	0	0	0	1.20621	0	0	0	0	0	0	0	0	0	0	0	0
Soltu.DM.03G023770	237.904	190.272	185.296	299.815	284.884	433.03	184.267	74.1936	132.903	255.058	100.258	167.985	89.4969	73.3079	102.59	341.249	94.9155	117.985
Soltu.DM.03G023790	0	0	0	0	0	0	0	0.92742	0	0.958864	0	0	0	0	0	0	0	0
Soltu.DM.03G023800	47.5807	56.0917	65.2158	36.3853	25.6762	31.3615	61.7837	47.2984	67.2425	10.5475	32.7157	21.5847	44.3302	46.7237	72.0311	37.4998	69.8923	60.1803
Soltu.DM.03G023820	249.232	318.953	321.938	267.796	310.56	288.284	289.408	242.057	208.056	199.444	156.191	189.57	258.454	287.593	253.2	203.749	224.346	244.68
Soltu.DM.03G023830	5.66437	5.49918	1.03517	2.91082	3.66803	7.23726	0	0	3.95544	0.958864	0	1.87693	1.67284	1.61116	3.63793	1.24999	0	3.16738
Soltu.DM.03G023840	486.003	475.129	492.741	433.713	361.913	476.453	442.241	486.896	503.923	492.856	349.319	429.817	530.29	534.906	570.428	616.247	571.218	714.245
Soltu.DM.03G023850	620.815	580.714	625.243	566.155	496.407	509.021	476.927	506.371	423.232	724.902	666.978	717.926	476.759	476.904	576.249	593.747	519.446	466.397
Soltu.DM.03G023860	644.606	647.804	614.892	518.127	457.282	633.26	379.374	341.291	360.736	571.483	430.581	535.864	439.12	399.568	435.097	526.248	503.915	382.462
Soltu.DM.03G023870	3.39862	7.69885	2.07034	2.91082	6.11339	2.41242	6.50355	11.129	8.70197	22.0539	11.6088	18.7693	7.52778	8.05582	1.45517	9.99996	11.2173	66.5151
Soltu.DM.03G023880	36.252	48.3928	48.653	20.3758	44.0164	32.5677	83.4622	88.1049	99.6771	48.9021	49.6012	37.5386	42.6574	74.1135	85.1276	38.7498	35.3776	42.7597
Soltu.DM.03G023890	917.628	1025.05	986.518	1036.25	956.134	970.999	992.875	1065.61	973.038	1143.93	1102.84	1126.16	1103.24	1088.34	1136.49	1050	1037.17	1125.21
Soltu.DM.03G023900	200.519	458.632	316.762	45.1178	107.596	78.4037	130.071	176.21	204.101	329.849	90.7596	41.2925	126.299	118.42	114.231	117.499	69.8923	57.8048
Soltu.DM.03G023910	855.32	940.36	807.433	736.438	833.866	796.099	772.839	597.259	768.938	862.978	869.604	814.588	660.771	612.242	497.669	728.747	602.282	535.288
Soltu.DM.03G023920	402.17	478.429	395.435	263.43	299.556	252.098	118.148	111.29	136.067	246.428	273.334	215.847	114.589	86.1972	96.0414	158.749	156.179	57.0129
Soltu.DM.03G023930	422.562	410.239	349.888	448.267	404.706	364.276	338.185	265.242	302.987	441.078	427.415	449.525	277.691	299.676	272.117	372.498	307.181	218.549
Soltu.DM.03G023940	324.002	320.052	332.29	323.101	371.694	347.389	450.913	504.517	454.085	453.543	405.252	372.571	518.58	527.656	563.88	521.248	528.075	616.848
Soltu.DM.03G023950	156.337	172.674	158.381	128.076	136.94	109.765	156.085	190.121	181.95	129.447	127.697	158.601	163.102	161.116	131.693	157.499	119.076	131.446
Soltu.DM.03G023960	145.008	144.079	107.658	132.442	121.045	119.415	78.0426	80.6855	72.7801	104.516	110.811	106.985	120.444	114.393	119.324	121.249	108.721	110.858
Soltu.DM.03G023970	15.8602	12.0982	7.2462	1.45541	2.44536	6.03105	4.3357	0.92742	0	27.8071	16.8855	20.6462	0	0	0.727587	6.24997	2.5886	2.37554
Soltu.DM.03G023980	540.381	631.306	498.952	563.244	633.347	609.136	216.785	179.919	183.532	486.144	485.458	524.602	189.867	163.533	158.614	353.748	294.238	174.206
Soltu.DM.03G023990	471.276	474.029	516.55	363.853	374.14	406.493	561.473	466.492	477.026	379.71	425.304	431.694	460.867	508.322	501.307	447.498	416.765	403.05
Soltu.DM.03G024000	54.378	92.3863	91.0951	10.1879	30.567	12.0621	37.9374	103.871	93.3484	86.2978	56.9886	36.6001	212.451	233.619	212.455	31.2499	99.2298	106.899
Soltu.DM.03G024010	1.13287	0	0	0	0	0	0	2.78226	0.791088	0	0	0	0.83642	0	0	0	0	0.791846
Soltu.DM.03G024020	5501.24	5368.3	5913.93	3931.07	4455.44	4450.92	6330.12	7245.93	7540.65	5080.06	5430.8	4878.14	7086.98	6727.41	7288.24	4871.23	5679.4	6606.37
Soltu.DM.03G024030	55.5109	61.5908	26.9144	62.5827	88.0328	77.1975	83.4622	111.29	83.0643	100.681	88.6489	94.785	92.8426	86.1972	96.769	154.999	102.681	104.524
Soltu.DM.03G024040	0	1.09984	4.14068	1.45541	0	0	5.41963	9.2742	9.49306	0.958864	2.11069	7.50772	0.83642	14.5005	2.91035	7.49997	10.3544	21.3798
Soltu.DM.03G024050	1.13287	0	0	0	1.22268	2.41242	18.4267	12.0565	3.95544	0	0	0.938465	2.50926	2.41674	1.45517	2.49999	2.5886	0
Soltu.DM.03G024060	0	0	1.03517	0	0	0	0	2.78226	0	0	1.05534	1.87693	2.50926	8.8614	0.727587	0	0.862868	0
Soltu.DM.03G024070	499.598	521.322	456.51	379.862	393.702	384.781	590.739	670.525	626.542	474.638	442.189	522.725	619.787	688.772	627.18	557.498	542.744	601.803
Soltu.DM.03G024080	182.393	173.774	143.889	122.255	129.604	141.127	110.56	126.129	151.889	122.735	123.475	97.6004	160.593	159.505	143.335	117.499	94.9155	129.071
Soltu.DM.03G024090	435.024	356.347	391.295	327.468	365.581	361.863	299.163	386.734	372.603	336.561	292.33	343.478	341.259	387.485	344.148	286.249	309.77	343.661
Soltu.DM.03G024100	0	0	0	0	0	0	0	0	0	0	0	0	0	0	0	0	0	0
Soltu.DM.03G024110	8236	8686.51	12589.8	38716.9	38079.1	37579.5	16257.8	21447.5	17916.6	22635.9	26989.4	25254.1	16462.4	9824.87	14351.6	21511.2	20437.9	12296.6
Soltu.DM.03G024120	62.3081	68.1899	85.9192	97.5126	117.377	66.3416	233.044	338.508	268.97	285.742	368.315	327.524	311.148	343.983	413.269	264.999	357.227	605.762
Soltu.DM.03G024130	105.357	81.3879	144.924	36.3853	42.7937	21.7118	191.855	278.226	228.624	204.238	216.346	200.832	230.015	302.093	269.935	71.2497	122.527	112.442
Soltu.DM.03G024140	20.3917	28.5957	16.5627	13.0987	14.6721	9.64968	18.4267	6.49194	9.49306	48.9021	44.3245	55.3694	15.0556	23.3619	16.7345	8.74996	15.5316	3.16738
Soltu.DM.03G024150	60.0423	41.7938	66.2509	75.6814	74.5834	34.9801	151.75	173.428	162.964	93.9687	93.9257	138.893	137.173	143.394	139.697	110	125.979	217.758
Soltu.DM.03G024160	0	0	2.07034	0	1.22268	0	2.16785	0.92742	0	0	0	0	0	3.22233	0.727587	0	0	2.37554
Soltu.DM.03G024180	0	1.09984	0	0	0	0	0	2.78226	0	0.958864	1.05534	0	0	0	0	0	0	0
Soltu.DM.03G024190	0	0	0	0	0	0	0	0	0	0	0	0	0	0	0	0	0	0
Soltu.DM.03G024200	0	0	0	0	0	0	0	0	0	0	0	0	0	0	0	0	0	0
Soltu.DM.03G024210	0	0	0	0	0	0	0	0	0	0	0	0	0	0	0	2.49999	1.72574	0
Soltu.DM.03G024240	0	0	0	0	0	0	0	0	0	0	0	0	0	0	0	0	0	0
Soltu.DM.03G024250	138.211	145.178	127.326	132.442	177.288	151.983	157.169	222.581	238.118	309.713	264.891	282.478	163.102	203.007	152.793	168.749	170.848	244.68
Soltu.DM.03G024260	14.7274	6.59902	7.2462	2.91082	11.0041	2.41242	5.41963	6.49194	11.0752	3.83546	0	2.8154	12.5463	19.334	7.27587	3.74998	7.76581	3.16738
Soltu.DM.03G024270	859.852	675.3	807.433	817.941	813.081	998.742	906.161	877.339	922.409	858.184	767.235	726.372	786.234	884.529	882.563	951.246	853.376	932.003
Soltu.DM.03G024280	10.1959	13.198	18.6331	8.73247	15.8948	6.03105	27.0981	48.2258	40.3455	12.4652	14.7748	10.3231	54.3673	81.3637	41.4724	9.99996	22.4346	50.6781
Soltu.DM.03G024290	5375.49	5300.11	4908.78	6134.56	6075.49	7203.49	3890.21	3335.93	3493.45	4919.93	4621.35	4544.99	3847.53	3174.8	3811.83	6977.47	4871.75	3636.95
Soltu.DM.03G024300	1922.49	1786.13	1852.96	1889.12	1765.55	2032.46	1559.77	1416.17	1514.93	1843.9	1876.4	1946.38	1460.39	1108.48	1242.72	2037.49	1769.74	1343.76
Soltu.DM.03G024310	28.3219	28.5957	34.1606	37.8407	36.6803	39.8049	27.0981	28.75	27.6881	43.1489	40.1031	33.7847	51.0216	37.0568	23.2828	34.9998	42.2805	43.5515
Soltu.DM.03G024320	16.9931	19.7971	8.28137	7.27706	12.2268	13.2683	7.58748	6.49194	9.49306	16.3007	4.22138	8.44619	10.037	13.6949	10.9138	9.99996	8.62868	10.294
Soltu.DM.03G024330	190.323	200.17	210.14	187.748	179.734	255.717	187.519	150.242	176.413	122.735	145.638	133.262	181.503	154.672	108.41	179.999	175.162	103.732
Soltu.DM.03G024340	182.393	126.481	129.396	152.818	184.624	130.271	107.309	97.3791	117.872	147.665	120.309	129.508	90.3333	87.8084	114.959	118.749	70.7552	94.2297
Soltu.DM.03G024350	1.13287	0	0	0	0	0	3.25178	0.92742	0.791088	0.958864	2.11069	0.938465	0.83642	0	0	1.24999	0	0
Soltu.DM.03G024360	106.49	98.9853	109.728	46.5732	81.9194	57.8981	134.407	154.879	142.396	115.064	135.084	128.57	156.41	133.727	157.886	110	113.899	115.61
Soltu.DM.03G024370	444.087	460.831	499.988	310.003	328.9	313.615	340.353	334.799	321.973	453.543	445.355	380.078	342.932	363.317	355.79	387.498	269.215	270.019
Soltu.DM.03G024380	135.945	142.979	86.9544	87.3247	94.1462	82.0223	39.0213	55.6452	44.3009	78.6269	34.8264	38.4771	56.8765	39.4735	61.8449	43.7498	44.0063	38.8004
Soltu.DM.03G024400	5568.08	6603.42	4912.92	6035.59	6533.99	6628.13	1925.05	1675.85	1878.04	3694.5	2709.07	2917.69	2120.32	2228.24	1725.84	6002.47	3632.67	2636.85
Soltu.DM.03G024410	364.786	353.047	349.888	398.783	382.698	367.894	337.101	398.791	392.38	415.188	421.082	367.878	375.552	418.902	428.549	431.248	358.953	376.919
Soltu.DM.03G024420	0	0	0	1.45541	1.22268	0	0	0	0	0	0	0.938465	0	0	0	2.49999	0.862868	0
Soltu.DM.03G024430	338.729	301.355	314.692	251.786	232.309	259.335	375.038	306.049	357.572	257.935	256.449	240.247	314.494	361.706	244.469	397.498	291.649	265.268
Soltu.DM.03G024440	1.13287	0	0	0	0	0	0	0	0	0	0	0	0	0	0	0	0	0
Soltu.DM.03G024450	7.93012	2.19967	4.14068	4.36623	3.66803	2.41242	0	0.92742	0	0	6.33207	1.87693	0.83642	4.02791	0	6.24997	5.17721	2.37554
Soltu.DM.03G024460	3022.51	2851.88	2844.65	3596.32	3417.39	4097.5	2526.63	2172.95	2169.95	2870.84	2572.93	2506.64	2208.98	2064.71	2163.84	3331.24	2588.6	2226.67
Soltu.DM.03G024470	2.26575	2.19967	4.14068	49.484	113.709	15.6807	8.6714	25.9678	8.70197	115.064	79.1508	87.2773	0	11.2781	4.36552	133.749	38.829	290.607
Soltu.DM.03G024480	1.13287	12.0982	2.07034	5.82165	7.33607	6.03105	1.08393	1.85484	1.58218	3.83546	0	1.87693	0.83642	2.41674	3.63793	4.99998	2.5886	1.58369
Soltu.DM.03G024490	0	0	0	0	0	0	0	0.92742	0	0	0	0	0	0	0	0	0	0
Soltu.DM.03G024500	0	0	0	0	0	0	0	0	0	0	0	0	0	0	0	0	0	0.791846
Soltu.DM.03G024510	0	0	0	0	0	0	0	0	0	0	0	0	0	0	0	0	0	0
Soltu.DM.03G024520	1.13287	4.39935	9.31654	0	0	0	17.3428	29.6774	21.3594	0.958864	6.33207	5.63079	9.20062	16.1116	15.2793	1.24999	9.49155	13.4614
Soltu.DM.03G024530	1.13287	6.59902	5.17586	11.6433	8.55875	19.2994	4.3357	2.78226	2.37326	2.87659	8.44276	4.69233	5.01852	2.41674	0.727587	4.99998	5.17721	0.791846
Soltu.DM.03G024540	700.116	656.602	693.565	1481.61	1944.06	2002.31	75.8748	90.8872	151.098	629.015	1002.58	743.264	110.407	38.6679	59.6621	739.997	364.993	45.9271
Soltu.DM.03G024550	108.756	119.882	101.447	81.5031	105.15	88.0534	247.135	240.202	245.237	131.364	153.025	123.877	210.778	261.814	272.117	72.4997	157.042	270.811
Soltu.DM.03G024560	165.4	207.869	189.436	181.926	249.426	195.406	380.458	401.573	384.469	533.129	491.791	460.786	364.679	408.43	451.104	316.249	418.491	418.095
Soltu.DM.03G024570	138.211	119.882	158.381	478.83	369.249	451.123	247.135	265.242	276.09	149.583	88.6489	101.354	265.145	275.509	240.831	184.999	357.227	694.449
Soltu.DM.03G024580	1131.74	1149.33	1080.72	1116.3	1099.19	1136.25	1247.6	1482.94	1330.61	1126.67	1255.86	1289.45	1488.83	1599.88	1655.99	1547.49	1502.25	1776.9
Soltu.DM.03G024590	10.1959	13.198	6.21103	14.5541	9.78143	8.44347	5.41963	1.85484	0	0	2.11069	0	5.01852	7.25023	0.727587	3.74998	2.5886	3.16738
Soltu.DM.03G024600	1120.41	1208.72	1093.14	845.594	864.433	700.808	1264.94	1293.75	1382.82	1072.01	1035.29	1089.56	1363.36	1224.48	1265.27	848.746	969	996.142
Soltu.DM.03G024610	46.4479	43.9935	64.1806	61.1273	56.2432	77.1975	71.5391	72.3388	60.1227	23.9716	35.8817	30.9693	54.3673	46.7237	53.8414	28.7499	44.0063	47.5108
Soltu.DM.03G024620	9385.87	9775.35	10070.1	6460.57	7636.85	7240.88	10624.6	12807.7	12629.7	9979.86	11671.1	10270.6	12139	13114.9	12611.3	8983.71	9852.22	12044
Soltu.DM.03G024630	408.968	364.046	406.822	445.356	418.156	545.207	519.2	502.662	468.324	450.666	492.846	442.956	486.796	495.433	396.535	467.498	464.223	488.569
Soltu.DM.03G024640	86.0985	49.4926	82.8137	61.1273	78.2514	43.4236	146.33	145.605	147.142	123.694	93.9257	105.108	107.898	178.034	158.614	107.5	92.3268	119.569
Soltu.DM.03G024650	789.614	822.678	775.343	828.129	688.368	680.303	831.371	659.396	668.47	765.174	779.9	829.603	779.543	794.303	717.4	934.996	843.022	772.842
Soltu.DM.03G024660	9.063	8.79869	6.21103	23.2866	61.1339	71.1664	2.16785	0	4.74653	26.8482	1.05534	3.75386	1.67284	1.61116	0.727587	31.2499	15.5316	3.95923
Soltu.DM.03G024670	0	0	2.07034	2.91082	2.44536	1.20621	0	1.85484	0.791088	1.91773	1.05534	0	0	0	0	1.24999	1.72574	0
Soltu.DM.03G024680	1.13287	0	0	0	0	0	0	0	0.791088	0	0	0	0	0	0	0	0	0
Soltu.DM.03G024690	47.5807	43.9935	45.5475	78.5922	61.1339	121.827	14.091	5.56452	22.1505	24.9305	11.6088	31.9078	2.50926	4.83349	2.18276	46.2498	31.9261	23.7554
Soltu.DM.03G024700	7859.88	7584.47	6980.16	15008.2	12541	14423.9	4512.38	4030.57	4180.9	11508.3	11074.8	10551.2	3706.18	2365.19	3640.12	10485	7325.75	4534.11
Soltu.DM.03G024710	6754.2	6441.74	5765.9	8731.01	8207.84	10666.5	2847.47	2340.81	2620.88	6664.11	6100.95	6229.53	2504.24	1827.06	1978.31	6411.22	4417.88	2442.05
Soltu.DM.03G024720	1098.89	1125.13	1231.85	879.069	891.332	811.78	1305.05	1430.08	1336.15	853.389	929.759	934.711	1145.89	1287.32	1346.76	767.497	1069.09	1162.43
Soltu.DM.03G024730	79.3012	105.584	87.9895	69.8598	74.5834	114.59	73.7069	80.6855	66.4514	87.2567	63.3207	63.8156	85.3148	83.7805	86.5828	44.9998	81.1096	90.2704
Soltu.DM.03G024740	70.2382	39.5941	62.1103	26.1974	53.7978	50.6608	75.8748	64.9194	64.0781	47.9432	43.2691	29.0924	61.895	65.2521	50.2035	52.4998	53.4978	74.4335
Soltu.DM.03G024750	465.611	504.825	400.611	523.948	484.181	484.897	339.269	295.847	306.942	567.648	491.791	488.002	319.512	327.066	341.966	583.747	459.909	355.539
Soltu.DM.03G024760	841.726	902.966	887.142	823.763	819.194	870.884	699.132	664.033	643.946	836.13	836.888	672.879	707.611	650.91	641.004	767.497	711.003	615.264
Soltu.DM.03G024770	1113.62	1040.45	1261.87	799.021	761.728	768.356	1561.94	1407.82	1479.33	1131.46	1126.05	1107.39	1185.21	1338.07	1351.13	1091.25	1053.56	1266.16
Soltu.DM.03G024780	779.418	810.579	926.478	448.267	478.067	383.575	1023.23	895.888	1028.41	483.268	692.306	715.11	618.114	675.077	451.104	456.248	470.263	567.754
Soltu.DM.03G024790	12.4616	19.7971	17.5979	24.742	29.3443	14.4745	30.3499	25.0403	26.1059	31.6425	64.376	26.277	17.5648	13.6949	23.2828	33.7499	31.0632	14.2532
Soltu.DM.03G024800	0	0	0	0	0	0	0	0	0	0.958864	0	0	0	0	0.727587	0	0	0
Soltu.DM.03G024810	0	0	0	0	0	0	0	0	0	0	0	0	0	0	0	0	0	0
Soltu.DM.03G024820	4.5315	3.29951	0	1.45541	8.55875	4.82484	2.16785	1.85484	4.74653	6.71205	1.05534	0.938465	0.83642	3.22233	4.36552	3.74998	1.72574	4.75108
Soltu.DM.03G024830	4.5315	4.39935	1.03517	1.45541	3.66803	0	2.16785	7.41936	3.16435	1.91773	3.16603	6.56926	1.67284	4.83349	2.18276	1.24999	5.17721	0.791846
Soltu.DM.03G024840	38.5177	32.9951	27.9496	33.4745	34.235	42.2174	33.6017	28.75	30.8524	40.2723	17.9409	53.4925	18.4012	22.5563	22.5552	27.4999	21.5717	24.5472
Soltu.DM.03G024850	117.819	153.977	145.959	231.41	169.952	154.395	118.148	106.653	102.05	199.444	185.741	167.985	117.935	94.253	80.7621	181.249	182.065	165.496
Soltu.DM.03G024870	77.0355	67.09	52.7937	181.926	180.956	155.601	78.0426	117.782	89.393	148.624	129.807	183.001	100.37	95.0586	69.8483	127.499	136.333	175.79
Soltu.DM.03G024880	0	0	0	0	0	0	0	0	0	0	0	0	0.83642	0	0	0	0	0
Soltu.DM.03G024890	35.1191	32.9951	32.0903	24.742	28.1216	31.3615	62.8677	17.621	49.8386	14.383	17.9409	20.6462	13.3827	12.0837	3.63793	18.7499	12.0801	6.33477
Soltu.DM.03G024900	24.9232	59.3912	33.1255	40.7515	24.4536	21.7118	10.8393	13.9113	12.6574	7.67092	5.27672	13.1385	1.67284	0.805582	4.36552	3.74998	7.76581	6.33477
Soltu.DM.03G024920	20.3917	19.7971	11.3869	14.5541	13.4495	9.64968	13.0071	14.8387	23.7326	24.9305	5.27672	11.2616	16.7284	22.5563	30.5586	13.7499	20.7088	44.3434
Soltu.DM.03G024930	1.13287	3.29951	2.07034	0	3.66803	10.8559	7.58748	8.34678	0.791088	10.5475	2.11069	3.75386	10.8735	6.44465	6.54828	2.49999	5.17721	6.33477
Soltu.DM.03G024940	0	1.09984	3.10551	0	0	2.41242	4.3357	3.70968	3.95544	0	0	3.75386	3.34568	1.61116	0	0	1.72574	0
Soltu.DM.03G024950	12.4616	6.59902	10.3517	37.8407	29.3443	56.6919	8.6714	11.129	3.16435	63.2851	12.6641	12.2	19.2376	14.5005	8.00345	26.2499	20.7088	7.12661
Soltu.DM.03G024960	12.4616	14.2979	16.5627	7.27706	15.8948	21.7118	14.091	3.70968	6.32871	13.4241	5.27672	10.3231	13.3827	5.63907	10.1862	9.99996	9.49155	10.294
Soltu.DM.03G024970	2559.16	2056.69	2520.64	2667.77	2367.1	2956.42	2731.49	2462.3	2551.26	2812.35	2606.7	2619.26	2403.87	2189.57	2604.03	2812.49	2544.6	3057.32
Soltu.DM.03G024980	1344.72	1199.92	1341.58	1237.1	1324.16	1365.43	1374.42	1354.03	1389.15	1503.5	1309.68	1394.56	1401.84	1514.49	1494.46	1402.49	1257.2	1402.36
Soltu.DM.03G024990	855.32	775.385	880.931	756.814	684.7	864.853	960.358	854.154	856.749	851.472	960.364	912.188	853.148	821.693	877.469	911.246	648.877	660.399
Soltu.DM.03G025000	293.414	364.046	284.672	270.707	276.325	250.892	300.247	268.952	230.207	293.413	289.164	306.878	296.929	318.205	311.407	334.999	308.044	230.427
Soltu.DM.03G025010	1.13287	0	3.10551	0	3.66803	0	0	2.78226	0	6.71205	0	0	0.83642	1.61116	2.18276	1.24999	1.72574	0
Soltu.DM.03G025020	395.373	332.151	387.154	742.26	643.129	714.077	612.418	638.992	621.795	765.174	965.64	838.988	550.364	565.518	592.256	571.247	666.997	776.009
Soltu.DM.03G025030	1945.15	1778.44	1997.88	3488.62	3046.91	3504.04	2631.77	2541.13	2512.5	2910.15	3155.48	2918.63	2245.79	2019.59	2529.09	3298.74	2904.41	2907.66
Soltu.DM.03G025050	129.148	91.2864	133.537	101.879	105.15	107.353	82.3783	108.508	95.7217	192.732	188.907	193.324	82.8055	101.503	101.135	113.75	111.31	133.03
Soltu.DM.03G025060	664.997	653.303	697.705	638.926	561.209	632.054	549.55	562.017	620.213	762.297	682.808	671.003	523.599	530.878	578.431	603.747	610.91	599.427
Soltu.DM.03G025070	359.121	340.949	417.174	132.442	128.381	117.002	564.725	747.501	677.963	247.387	265.947	276.847	658.262	849.083	656.283	178.749	242.466	418.095
Soltu.DM.03G025080	11.3287	13.198	16.5627	7.27706	7.33607	6.03105	46.6088	82.5404	80.691	22.0539	20.0515	13.1385	23.4197	42.6958	53.1138	13.7499	21.5717	41.176
Soltu.DM.03G025090	260.561	237.565	196.682	85.8693	107.596	21.7118	318.674	530.484	314.062	160.13	75.9848	116.37	550.364	667.827	486.028	74.9997	177.751	266.06
Soltu.DM.03G025100	183.526	196.871	250.511	708.785	634.57	641.704	379.374	483.186	310.898	802.57	656.424	573.402	562.91	590.491	1158.32	758.747	634.208	272.395
Soltu.DM.03G025110	4939.33	5947.91	6319.72	3573.04	3614.24	3795.94	6464.53	6576.34	5948.19	3436.57	4070.46	3612.15	7565.41	8222.57	6257.24	2129.99	3633.54	4093.05
Soltu.DM.03G025120	3.39862	5.49918	3.10551	10.1879	11.0041	2.41242	11.9232	2.78226	6.32871	11.5064	8.44276	10.3231	11.7099	9.66698	8.00345	1.24999	6.90294	12.6695
Soltu.DM.03G025130	712.578	531.221	590.047	815.031	710.376	747.85	476.927	407.137	453.294	752.709	651.148	662.556	567.929	539.74	518.042	703.747	683.391	637.436
Soltu.DM.03G025140	55.5109	51.6923	43.4772	14.5541	15.8948	24.1242	15.175	3.70968	3.95544	0	3.16603	0	3.34568	4.83349	3.63793	2.49999	4.31434	0
Soltu.DM.03G025150	1028.65	990.953	957.533	880.524	899.891	990.299	735.985	772.541	766.564	1181.32	989.913	1053.9	861.512	861.167	872.376	924.996	805.918	626.35
Soltu.DM.03G025160	2.26575	0	5.17586	0	2.44536	0	6.50355	12.9839	15.8218	15.3418	2.11069	5.63079	10.8735	4.02791	6.54828	2.49999	4.31434	19.0043
Soltu.DM.03G025170	75.9026	81.3879	98.3412	85.8693	97.8143	59.1043	134.407	107.581	119.454	112.187	78.0955	93.8465	121.281	154.672	121.507	71.2497	105.27	149.659
Soltu.DM.03G025180	265.093	267.26	259.828	467.187	293.443	336.533	283.988	352.42	318.017	664.493	588.882	621.264	403.991	334.316	616.266	744.997	780.895	918.541
Soltu.DM.03G025190	661.599	883.169	598.329	734.983	748.279	405.287	598.327	923.71	799.79	1278.17	801.006	899.988	787.907	975.559	1112.48	512.498	514.269	946.256
Soltu.DM.03G025200	752.229	901.866	686.318	1797.43	1739.87	1957.68	357.695	324.597	350.452	1253.24	938.201	865.265	343.768	241.674	186.262	2307.49	968.138	334.159
Soltu.DM.03G025210	651.403	681.899	828.137	525.404	470.731	582.6	646.019	684.436	717.517	590.661	625.819	625.018	737.722	838.61	765.421	643.747	613.499	644.563
Soltu.DM.03G025220	546.046	525.722	544.5	542.869	524.529	494.546	537.627	569.436	519.745	703.807	670.144	732.941	241.725	323.844	261.204	181.249	256.272	309.612
Soltu.DM.03G025250	43.0492	49.4926	44.5124	43.6623	63.5793	34.9801	4.3357	10.2016	3.16435	2.87659	3.16603	0	74.4413	55.5851	74.9414	86.2496	94.9155	49.8863
Soltu.DM.03G025270	342.128	329.951	272.25	305.636	270.212	288.284	45.5249	50.0807	37.1811	21.095	25.3283	27.2155	453.339	376.207	384.166	452.498	396.919	346.829
Soltu.DM.03G025300	984.468	995.352	972.026	810.664	824.085	844.347	990.708	870.847	1006.26	864.896	737.686	874.649	931.771	900.64	937.859	872.496	767.089	637.436
Soltu.DM.03G025310	236.771	276.059	211.175	129.532	130.827	170.076	72.623	40.8065	71.1979	51.7787	50.6565	45.9848	77.787	65.2521	45.838	213.749	114.761	61.764
Soltu.DM.03G025320	3002.12	3148.83	2847.76	3711.3	3702.27	3923.8	1904.46	1794.56	1856.68	3903.54	3308.51	3584.94	2252.48	1903.59	1888.09	4584.98	3368.64	2164.91
Soltu.DM.03G025330	737.501	510.324	868.509	248.875	259.208	127.858	1065.5	1301.17	1360.67	213.827	315.548	396.971	1639.38	1885.87	1105.2	183.749	649.739	924.876
Soltu.DM.03G025340	35.1191	20.8969	26.9144	4.36623	8.55875	4.82484	55.2802	51.0081	29.2703	6.71205	9.4981	4.69233	85.3148	95.0586	61.1173	13.7499	31.0632	42.7597
Soltu.DM.03G025350	23.7904	19.7971	11.3869	8.73247	9.78143	4.82484	13.0071	11.129	17.4039	2.87659	2.11069	10.3231	31.7839	61.2242	24.0104	1.24999	18.1202	50.6781
Soltu.DM.03G025360	6.79725	21.9967	4.14068	1.45541	4.89071	4.82484	18.4267	10.2016	11.8663	0.958864	11.6088	13.1385	35.1296	53.1684	41.4724	8.74996	14.6688	34.8412
Soltu.DM.03G025370	5.66437	3.29951	2.07034	10.1879	9.78143	3.61863	11.9232	19.4758	13.4485	9.58864	5.27672	4.69233	11.7099	29.0009	10.1862	13.7499	12.943	26.1309
Soltu.DM.03G025380	58.9095	80.2881	70.3916	77.1368	67.2473	50.6608	14.091	2.78226	11.0752	22.0539	22.1622	28.154	15.892	20.1395	16.0069	27.4999	28.4746	55.4292
Soltu.DM.03G025390	31.7205	54.9918	34.1606	53.8502	47.6844	42.2174	14.091	11.129	10.2841	48.9021	47.4905	39.4155	15.0556	20.1395	4.36552	32.4999	19.846	40.3841
Soltu.DM.03G025400	0	0	0	0	0	0	0	0	0	0	0	0	0	0	0	0	0	0
Soltu.DM.03G025410	1.13287	3.29951	1.03517	0	3.66803	1.20621	2.16785	0.92742	4.74653	0.958864	8.44276	4.69233	0	0	0.727587	0	2.5886	0.791846
Soltu.DM.03G025420	0	0	0	1.45541	0	0	0	0	0	0	0	0	0	0	0	0	0	0
Soltu.DM.03G025430	0	0	0	0	0	0	0	0	0	0	0	0	0	0	0	0	0	0
Soltu.DM.03G025440	6.79725	0	0	0	0	0	0	0	0	1.91773	0	0	0	0	0	0	0	0
Soltu.DM.03G025450	2.26575	5.49918	1.03517	8.73247	3.66803	0	0	1.85484	0	2.87659	6.33207	5.63079	0	0.805582	0	1.24999	2.5886	0
Soltu.DM.03G025460	30.5876	28.5957	31.0551	36.3853	37.903	15.6807	35.7695	29.6774	44.3009	48.9021	64.376	52.554	8.3642	17.7228	10.9138	9.99996	8.62868	26.9228
Soltu.DM.03G025470	473.542	399.241	405.787	192.114	176.066	230.386	235.212	139.113	204.892	466.008	547.724	609.064	305.293	356.067	210.273	352.498	400.371	269.228
Soltu.DM.03G025480	6.79725	13.198	11.3869	4.36623	7.33607	3.61863	2.16785	12.0565	3.16435	14.383	13.7195	15.0154	5.01852	5.63907	2.18276	11.25	7.76581	13.4614
Soltu.DM.03G025490	11.3287	3.29951	15.5276	13.0987	15.8948	3.61863	20.5946	25.0403	23.7326	24.9305	7.38741	15.9539	26.7654	18.5284	27.6483	17.4999	21.5717	19.0043
Soltu.DM.03G025500	2.26575	2.19967	4.14068	2.91082	0	1.20621	8.6714	8.34678	8.70197	0	1.05534	2.8154	7.52778	14.5005	22.5552	8.74996	2.5886	8.7103
Soltu.DM.03G025510	4.5315	2.19967	1.03517	1.45541	1.22268	0	3.25178	1.85484	0	0.958864	1.05534	0	5.85494	4.02791	3.63793	4.99998	8.62868	10.294
Soltu.DM.03G025530	0	0	0	0	0	0	0	0	0	0	0	0	0	0	0	0	0	0
Soltu.DM.03G025540	0	0	0	0	0	0	0	0	0	0.958864	0	0	0	0	0	0	0	0
Soltu.DM.03G025550	1.13287	0	1.03517	1.45541	3.66803	4.82484	4.3357	6.49194	4.74653	3.83546	6.33207	1.87693	5.01852	3.22233	1.45517	4.99998	3.45147	4.75108
Soltu.DM.03G025560	0	0	0	0	0	0	0	0	1.58218	0	0	0	0.83642	1.61116	1.45517	1.24999	0.862868	1.58369
Soltu.DM.03G025570	7.93012	2.19967	2.07034	0	0	8.44347	3.25178	0	0.791088	0	3.16603	2.8154	0	0	0.727587	0	1.72574	0
Soltu.DM.03G025580	3.39862	4.39935	12.4221	16.0095	6.11339	9.64968	49.8606	32.4597	39.5544	29.7248	22.1622	22.5232	14.2191	11.2781	13.8241	2.49999	8.62868	10.294
Soltu.DM.03G025590	156.337	147.378	159.416	218.312	133.272	120.621	314.338	259.678	272.925	68.0794	84.4276	61.9387	417.373	336.733	302.676	216.249	382.25	1782.45
Soltu.DM.03G025600	30.5876	42.8936	39.3365	100.423	50.1298	77.1975	15.175	15.7661	10.2841	12.4652	10.5534	14.077	2.50926	0.805582	5.09311	1.24999	3.45147	26.1309
Soltu.DM.03G025610	3523.24	3973.71	3730.76	5288.97	5394.46	5244.6	4087.48	3970.29	4244.98	4569.95	4642.46	4573.14	4414.62	4355.78	3695.41	5694.98	4708.67	4376.53
Soltu.DM.03G025630	75.9026	52.7921	93.1654	36.3853	46.4618	34.9801	189.687	219.799	135.276	22.0539	42.2138	27.2155	290.238	280.342	266.297	83.7496	138.922	261.309
Soltu.DM.03G025640	3129	3054.25	3035.12	2445.09	2664.22	3212.14	2309.84	2197.99	2397.79	1581.17	1343.45	1387.05	2273.39	2013.95	2136.92	2123.74	1980.28	1677.13
Soltu.DM.03G025650	141.609	183.673	155.276	227.044	184.624	213.499	160.421	140.968	132.903	206.156	203.681	189.57	133.827	139.366	96.769	174.999	181.202	167.079
Soltu.DM.03G025660	0	0	0	0	0	0	0	0	0	0	0	0.938465	0.83642	0	0	0	0	1.58369
Soltu.DM.03G025670	8236	9372.81	9001.85	6512.97	6877.56	5877.86	9991.62	10340.7	9828.48	3320.55	5885.66	5063.02	9670.68	9915.9	10325.2	3228.74	5816.59	5942.8
Soltu.DM.03G025700	37.3849	23.0966	43.4772	8.73247	13.4495	15.6807	56.3641	92.742	114.708	27.8071	28.4943	20.6462	71.9321	66.0577	61.1173	3.74998	23.2974	44.3434
Soltu.DM.03G025710	389.709	337.65	404.752	539.958	408.374	556.063	463.92	443.307	472.28	349.986	403.142	399.786	408.173	393.124	510.038	576.247	411.588	445.017
Soltu.DM.03G025720	836.061	733.591	715.303	780.101	676.141	966.174	571.229	606.533	619.422	681.753	861.161	787.372	563.747	663.799	782.883	724.997	729.986	749.086
Soltu.DM.03G025730	488.269	588.412	550.711	407.515	436.496	425.792	604.83	593.549	574.33	355.739	413.695	483.31	466.722	496.238	448.193	409.998	458.183	384.837
Soltu.DM.03G025740	0	0	0	0	0	0	0	0	0	0	0	0	0	0	0	0	0	0
Soltu.DM.03G025750	0	0	0	1.45541	0	0	7.58748	0	0	0	0	0	0	0	0	1.24999	0	3.16738
Soltu.DM.03G025770	0	0	0	0	0	0	4.3357	0	0.791088	0	0	0.938465	0	0	0	0	0	1.58369
Soltu.DM.03G025780	0	0	0	0	0	0	0	0	0	0	0	0	0	0	0	0	0	0
Soltu.DM.03G025790	0	0	0	0	0	0	0	0	0	0	0	0	0	0	0	0	0	0
Soltu.DM.03G025810	236.771	259.561	224.632	218.312	194.406	314.821	202.694	232.782	255.521	203.279	180.464	200.832	218.306	195.756	208.817	209.999	194.145	154.41
Soltu.DM.03G025820	1.13287	0	1.03517	1.45541	2.44536	0	3.25178	5.56452	1.58218	0	0	0	0	0	0	0	2.5886	0
Soltu.DM.03G025830	46.4479	87.9869	69.3565	69.8598	69.6927	48.2484	59.6159	52.8629	42.7188	69.9971	27.439	38.4771	114.589	98.281	79.3069	84.9996	65.5779	110.858
Soltu.DM.03G025840	1.13287	3.29951	0	5.82165	2.44536	4.82484	0	0.92742	0	0	0	1.87693	0	1.61116	1.45517	2.49999	1.72574	3.95923
Soltu.DM.03G025850	24.9232	20.8969	40.3717	46.5732	12.2268	27.7428	14.091	39.8791	36.3901	19.1773	14.7748	18.7693	55.2037	67.6689	64.7552	29.9999	18.1202	39.5923
Soltu.DM.03G025860	8161.23	8168.48	8221.33	14015.6	10724.1	11111.6	16358.6	12331.9	15630.3	8904.02	8888.11	8632.94	13066.5	10001.3	9034.44	18128.7	19170.3	17582.9
Soltu.DM.03G025870	14.7274	25.2962	5.17586	5.82165	11.0041	1.20621	26.0142	23.1855	31.6435	4.79432	9.4981	4.69233	35.1296	25.7786	19.6448	1.24999	1.72574	5.54292
Soltu.DM.03G025880	0	0	0	0	0	0	0	0	0	0	0	0	0	0	0	0	0	0
Soltu.DM.03G025890	0	0	0	0	0	0	0	0	2.37326	0	0	0	1.67284	0	0	0	0	0
Soltu.DM.03G025900	2.26575	6.59902	3.10551	1.45541	1.22268	2.41242	2.16785	3.70968	3.16435	1.91773	1.05534	0.938465	6.69136	12.8893	8.00345	0	0.862868	0.791846
Soltu.DM.03G025910	3168.65	3015.75	2893.3	3571.58	3587.34	4347.18	2056.21	2086.7	1937.37	2919.74	3034.12	3185.15	1969.77	1945.48	2134.01	3406.24	3013.13	2316.15
Soltu.DM.03G025920	5.66437	13.198	19.6682	8.73247	29.3443	13.2683	6.50355	5.56452	10.2841	9.58864	5.27672	6.56926	17.5648	19.334	22.5552	12.4999	15.5316	21.3798
Soltu.DM.03G025930	237.904	306.854	260.863	244.509	300.779	246.067	234.128	254.113	276.09	156.295	161.468	259.955	217.469	282.759	258.293	167.499	171.711	282.689
Soltu.DM.03G025940	46.4479	46.1931	71.4268	100.423	112.486	92.8782	62.8677	76.9759	51.4207	171.637	101.313	159.539	40.1481	24.1674	30.5586	79.9996	56.0864	38.0086
Soltu.DM.03G025950	376.114	355.247	361.275	665.123	668.805	632.054	346.856	305.121	321.182	282.865	327.157	347.232	312.821	244.897	293.945	522.498	492.697	666.734
Soltu.DM.03G025960	10.1959	6.59902	5.17586	1.45541	4.89071	6.03105	44.4409	50.0807	26.897	1.91773	9.4981	19.7078	19.2376	34.64	32.7414	12.4999	20.7088	21.3798
Soltu.DM.03G025970	91.7628	134.18	92.1302	80.0476	157.725	86.8471	276.401	258.75	198.563	153.418	177.298	194.262	117.935	123.254	109.866	102.5	116.487	113.234
Soltu.DM.03G025980	901.768	820.478	818.82	1226.91	1014.82	1469.16	423.815	399.718	421.65	1125.71	982.526	934.711	414.864	462.404	420.545	1036.25	954.332	668.318
Soltu.DM.03G025990	2471.93	2287.66	2343.63	2926.83	2593.3	3324.32	2569.99	1968.91	2184.99	2792.21	2411.46	2594.86	2091.89	2086.46	2158.02	2997.49	2373.75	1924.19
Soltu.DM.03G026000	4420.48	4464.24	4914.99	2993.78	3699.82	3634.31	5619.07	7360.93	7371.36	3892.99	4318.47	3664.71	6368.5	6836.17	6787.66	3238.74	4381.64	5547.67
Soltu.DM.03G026010	2145.66	1875.22	1857.1	3260.12	2755.92	3658.44	1078.51	1109.19	948.515	2277.3	2043.15	2155.65	993.666	921.585	1010.62	2137.49	1920.74	1479.96
Soltu.DM.03G026020	26.0561	47.293	38.3013	29.1082	50.1298	30.1553	40.1052	36.1694	56.1673	37.3957	39.0477	43.1694	42.6574	83.7805	42.2	22.4999	20.7088	31.6738
Soltu.DM.03G026030	36.252	16.4975	34.1606	49.484	34.235	39.8049	50.9445	41.7339	26.1059	44.1078	34.8264	30.0309	38.4753	45.1126	39.2897	59.9997	69.8923	63.3477
Soltu.DM.03G026040	15.8602	8.79869	23.8089	27.6528	22.0082	12.0621	33.6017	27.8226	23.7326	12.4652	13.7195	4.69233	25.929	15.306	9.45863	16.2499	17.2574	15.8369
Soltu.DM.03G026050	0	0	0	0	0	0	0	0	1.58218	0	0	0	0	0	0	0	0	0
Soltu.DM.03G026060	29.4547	26.3961	21.7386	36.3853	29.3443	50.6608	18.4267	21.3307	9.49306	21.095	13.7195	24.4001	35.966	20.9451	28.3759	23.7499	35.3776	28.5065
Soltu.DM.03G026070	0	0	0	0	0	0	1.08393	1.85484	0	0	1.05534	1.87693	0	0	0	0	0	2.37554
Soltu.DM.03G026080	200.519	240.864	181.155	225.589	209.078	252.098	75.8748	59.3549	83.0643	173.554	174.132	161.416	206.596	162.727	174.621	406.248	300.278	169.455
Soltu.DM.03G026090	33.9862	25.2962	30.02	14.5541	7.33607	10.8559	137.658	131.694	149.516	34.5191	28.4943	28.154	93.679	102.309	71.3035	8.74996	23.2974	58.5966
Soltu.DM.03G026110	0	0	0	0	0	0	0	0	0	0	0	0	0	0	0	0	0	0
Soltu.DM.03G026160	1.13287	0	5.17586	2.91082	3.66803	3.61863	0	0	0	0.958864	0	0	0	0	0	0	0	0
Soltu.DM.03G026170	80.4341	83.5876	82.8137	80.0476	72.138	89.2596	164.757	172.5	174.83	78.6269	84.4276	107.923	163.938	194.145	160.069	82.4996	114.761	138.573
Soltu.DM.03G026180	1386.64	1359.4	1170.78	1205.08	1293.59	1186.91	1171.72	971.009	1063.22	1401.86	1340.29	1395.5	1040.51	1033.56	1013.53	1409.99	1105.33	905.08
Soltu.DM.03G026190	471.276	403.64	569.344	342.022	297.111	336.533	908.329	886.614	922.409	277.112	344.042	280.601	925.916	888.556	747.959	492.498	610.91	658.816
Soltu.DM.03G026200	111.022	86.8871	76.6027	49.484	85.5875	86.8471	29.266	35.242	34.0168	78.6269	60.1546	95.7234	46.8395	63.6409	29.8311	61.2497	48.3206	48.3026
Soltu.DM.03G026210	132.546	182.573	171.838	222.678	190.738	133.889	163.673	184.557	202.519	256.976	202.626	242.124	195.722	189.312	181.169	233.749	176.888	209.047
Soltu.DM.03G026220	116.686	89.0867	100.412	82.9585	136.94	130.271	115.98	127.984	131.321	75.7503	121.365	73.2003	132.991	168.367	152.793	168.749	145.825	187.667
Soltu.DM.03G026230	26.0561	34.0949	26.9144	33.4745	18.3402	22.918	16.2589	22.2581	24.5237	34.5191	25.3283	23.4616	12.5463	8.8614	7.27587	22.4999	14.6688	9.50215
Soltu.DM.03G026240	126.882	109.984	178.049	75.6814	103.928	45.836	493.186	692.783	599.645	114.105	125.586	70.3849	497.67	600.158	489.666	87.4996	184.654	388.796
Soltu.DM.03G026250	0	0	0	0	0	0	0	0	1.58218	0	1.05534	0	0	0	0	0	0.862868	0
Soltu.DM.03G026270	0	0	0	0	0	0	0	0	0.791088	0	0	0	0	0	0	0	0	0
Soltu.DM.03G026280	0	0	0	0	0	0	0	0	0	0	0	0	0	0	0	0	0	0
Soltu.DM.03G026290	0	0	0	0	0	0	0	0	0	0	0	0	0	0	0	0	0	0
Soltu.DM.03G026300	62.3081	70.3895	77.6378	72.7706	62.3566	72.3726	72.623	97.3791	76.7356	59.4496	59.0993	77.8926	79.4599	84.5861	82.9449	81.2496	94.0526	105.316
Soltu.DM.03G026310	687.655	844.674	841.594	369.675	524.529	293.109	669.866	831.896	696.949	751.75	611.044	697.28	967.737	960.253	913.849	538.748	585.887	593.884
Soltu.DM.03G026320	134.812	147.378	195.647	125.165	119.822	74.785	333.849	357.057	261.059	130.406	136.139	201.77	298.602	333.511	260.476	93.7496	166.533	292.191
Soltu.DM.03G026330	58.9095	56.0917	38.3013	20.3758	57.4659	32.5677	86.714	91.8146	65.6603	106.434	82.3169	95.7234	69.4228	64.4465	77.1242	57.4997	76.7952	97.397
Soltu.DM.03G026340	356.855	388.242	359.204	446.811	404.706	352.213	470.424	474.839	496.803	295.33	341.932	352.863	465.886	467.237	493.304	208.749	377.073	489.361
Soltu.DM.03G026350	2995.32	2508.73	2739.06	3530.83	3286.56	4680.1	2618.76	2151.61	2419.15	2830.57	2680.58	2863.26	2193.93	2132.37	2331.92	4126.23	3045.06	2413.55
Soltu.DM.03G026360	432.758	398.141	428.561	416.248	445.055	522.289	545.214	475.767	463.578	356.698	518.174	403.54	417.373	508.322	424.911	409.998	431.434	426.013
Soltu.DM.03G026370	391.975	366.246	502.058	320.191	370.471	348.595	693.712	667.742	723.055	339.438	453.798	509.587	716.812	702.467	577.704	346.248	515.132	434.723
Soltu.DM.03G026380	0	0	3.10551	5.82165	0	0	3.25178	0.92742	0	0	0	0.938465	8.3642	1.61116	0	4.99998	8.62868	6.33477
Soltu.DM.03G026390	1541.84	1867.52	1426.47	1184.71	1073.51	1288.23	508.361	415.484	449.338	575.319	616.321	635.341	848.966	592.908	724.676	959.996	1007.83	761.756
Soltu.DM.03G026400	0	0	0	0	0	0	0	0	0	0	0	0	0	0	0	0	0	0
Soltu.DM.03G026410	320.603	345.349	289.848	238.688	234.754	217.118	118.148	107.581	115.499	134.241	196.294	191.447	159.756	128.087	156.431	157.499	159.631	122.736
Soltu.DM.03G026420	0	0	0	0	0	0	0	0	0	0	0	0	0	0	0	0	0	0
Soltu.DM.03G026430	2.26575	1.09984	1.03517	4.36623	1.22268	0	1.08393	0.92742	2.37326	0	3.16603	0	0.83642	4.02791	1.45517	0	0	0
Soltu.DM.03G026440	98.5601	76.9885	104.552	69.8598	85.5875	69.9602	140.91	144.678	143.978	77.668	113.977	75.0772	102.043	129.699	99.6794	69.9997	75.9324	88.6867
Soltu.DM.03G026450	0	0	0	0	0	0	0	0	0	0	0	0	0	0	0	0	0	0
Soltu.DM.03G026460	522.255	607.11	530.008	622.916	562.432	606.724	628.677	580.565	575.121	623.262	698.638	670.064	575.457	684.744	687.569	804.996	765.364	678.612
Soltu.DM.03G026470	838.327	900.766	966.85	767.002	848.539	1033.72	1022.14	1054.48	1008.64	643.398	699.693	678.51	1014.58	1049.67	1044.81	804.996	873.222	1006.44
Soltu.DM.03G026480	141.609	116.583	139.748	146.997	136.94	153.189	98.6372	93.6694	94.9306	130.406	143.527	119.185	136.336	111.976	112.776	156.249	179.476	153.618
Soltu.DM.03G026490	1.13287	0	1.03517	0	0	0	0	0	0	0	0	0	0	0	0	0	0	0
Soltu.DM.03G026500	0	7.69885	4.14068	0	2.44536	0	4.3357	1.85484	0	0	0	0	0	0.805582	0	1.24999	1.72574	0.791846
Soltu.DM.03G026510	0	0	0	0	1.22268	0	4.3357	8.34678	9.49306	0	2.11069	0.938465	0.83642	4.83349	5.09311	0	1.72574	3.95923
Soltu.DM.03G026520	480.339	602.71	434.772	407.515	421.824	340.151	453.081	497.097	483.355	524.499	524.506	503.956	320.349	295.648	221.186	343.748	300.278	235.178
Soltu.DM.03G026530	83.8327	87.9869	87.9895	85.8693	94.1462	80.8161	87.7979	66.7742	64.8692	34.5191	54.8779	55.3694	40.1481	51.5572	50.2035	51.2498	40.5548	49.8863
Soltu.DM.03G026540	1.13287	0	2.07034	2.91082	3.66803	3.61863	6.50355	3.70968	0.791088	0	8.44276	0.938465	0.83642	1.61116	2.91035	1.24999	0.862868	0.791846
Soltu.DM.03G026550	0	0	0	0	0	0	0	0	0	0	0	0	0	0	0	0	0	0
Soltu.DM.03G026560	12.4616	23.0966	32.0903	33.4745	35.4577	20.5056	72.623	102.016	82.2732	46.0255	44.3245	30.0309	100.37	120.032	92.4035	19.9999	67.3037	69.6824
Soltu.DM.03G026570	0	0	0	0	2.44536	0	0	0	0	0.958864	0	0	0.83642	0	0	0	0.862868	0.791846
Soltu.DM.03G026580	794.145	866.671	843.664	778.645	830.198	808.161	881.231	873.63	868.615	907.086	961.419	1060.47	930.935	1031.95	945.135	1005	951.743	972.387
Soltu.DM.03G026590	393.107	342.049	512.41	273.617	278.771	329.295	648.187	626.009	730.965	367.245	458.02	388.525	613.096	620.298	603.169	428.748	402.096	353.955
Soltu.DM.03G026600	1557.7	1629.96	1395.41	1822.18	1513.68	2209.78	934.344	677.944	739.667	1813.21	1669.56	1687.36	845.62	549.407	494.031	2323.74	1522.1	760.172
Soltu.DM.03G026610	15.8602	15.3977	14.4924	20.3758	9.78143	21.7118	1.08393	0	0.791088	2.87659	0	0	0	0	0	0	0	0.791846
Soltu.DM.03G026620	0	0	0	0	0	0	0	0	0	0	0	0	0	0	0	0	0	0
Soltu.DM.03G026670	2.26575	2.19967	11.3869	1.45541	1.22268	3.61863	5.41963	2.78226	0.791088	0.958864	6.33207	3.75386	1.67284	2.41674	4.36552	0	0.862868	1.58369
Soltu.DM.03G026680	1.13287	1.09984	1.03517	2.91082	0	1.20621	0	0	0	0	0	0.938465	0.83642	0	0	1.24999	0.862868	0
Soltu.DM.03G026690	114.42	86.8871	136.643	109.156	141.831	165.251	86.714	58.4275	87.8108	102.598	179.409	142.647	25.929	25.7786	15.2793	54.9998	42.2805	16.6288
Soltu.DM.03G026700	138.211	109.984	98.3412	123.71	129.604	173.694	27.0981	24.1129	11.8663	23.9716	21.1069	20.6462	17.5648	30.6121	22.5552	8.74996	17.2574	23.7554
Soltu.DM.03G026710	3621.8	3879.12	3817.71	2600.82	2931.98	2652.46	4427.83	5284.44	5575.59	3553.55	3946.99	3880.55	5281.99	5671.29	5622.79	3337.49	4367.84	5367.13
Soltu.DM.03G026720	0	2.19967	0	0	0	0	0	0	0	0	0	0	0	0	0	0	0	0
Soltu.DM.03G026730	1.13287	2.19967	0	0	1.22268	7.23726	0	0	3.16435	0	0	0	5.01852	0.805582	2.18276	7.49997	0	0
Soltu.DM.03G026740	169.931	177.074	144.924	96.0572	99.0369	135.096	124.651	93.6694	106.006	107.393	86.5383	74.1387	109.571	103.114	96.0414	96.2496	62.9893	57.0129
Soltu.DM.03G026750	1501.06	1515.57	1834.32	1039.16	1270.36	1490.88	2201.45	2606.98	2564.71	923.386	936.091	804.265	2464.09	2495.69	1939.75	1035	1378.86	2065.13
Soltu.DM.03G026760	81.567	80.2881	133.537	24.742	35.4577	44.6298	157.169	221.653	187.488	41.2312	47.4905	28.154	254.272	373.79	252.473	74.9997	92.3268	236.762
Soltu.DM.03G026770	0	0	0	0	0	0	0	0	0	0	0	0	0	0	0	0	0	0
Soltu.DM.03G026780	1587.16	1665.15	1741.16	1755.23	1698.3	1564.45	1702.85	1933.67	1679.48	1841.98	1912.28	2007.38	1956.39	2105.79	2080.17	1639.99	1862.93	2499.07
Soltu.DM.03G026790	1186.12	1045.94	1155.25	1516.54	1327.83	1406.44	1269.28	1373.51	1268.11	1341.45	1370.89	1378.61	1382.6	1338.07	1632.7	1469.99	1433.22	1761.86
Soltu.DM.03G026800	4.5315	16.4975	11.3869	14.5541	8.55875	24.1242	22.7624	13.9113	15.8218	4.79432	18.9962	19.7078	12.5463	9.66698	17.4621	1.24999	9.49155	7.12661
Soltu.DM.03G026810	9.063	24.1964	25.8793	5.82165	8.55875	6.03105	35.7695	52.8629	31.6435	15.3418	27.439	17.8308	55.2037	78.947	72.7587	9.99996	21.5717	33.2575
Soltu.DM.03G026820	242.435	238.664	281.567	221.223	209.078	209.881	352.276	283.791	292.703	413.271	292.33	366.94	231.688	301.288	380.528	381.248	320.124	329.408
Soltu.DM.03G026830	13.5945	7.69885	14.4924	13.0987	4.89071	1.20621	0	1.85484	3.95544	6.71205	7.38741	2.8154	0.83642	0.805582	5.82069	3.74998	0.862868	1.58369
Soltu.DM.03G026840	11.3287	16.4975	18.6331	10.1879	4.89071	2.41242	24.9303	25.0403	12.6574	7.67092	14.7748	10.3231	30.9475	49.9461	53.8414	19.9999	33.6518	87.103
Soltu.DM.03G026850	203.917	214.468	227.738	221.223	244.536	148.364	171.26	253.186	181.159	182.184	191.017	202.708	252.599	233.619	396.535	163.749	339.107	515.492
Soltu.DM.03G026860	307.009	288.157	286.742	234.321	260.43	223.149	151.75	227.218	192.234	278.071	313.437	297.493	209.105	197.367	234.283	212.499	187.242	158.369
Soltu.DM.03G026870	938.02	791.882	788.8	845.594	767.842	1091.62	726.23	721.533	746.787	870.649	885.434	891.542	674.991	658.966	660.649	923.746	660.957	606.554
Soltu.DM.03G026880	1999.52	2013.8	1934.73	2266.08	2155.58	2073.48	2357.54	1916.98	2090.85	2981.11	2551.82	2690.58	1607.6	1597.47	1182.33	2051.24	1857.75	1712.76
Soltu.DM.03G026890	16.9931	16.4975	7.2462	4.36623	23.2309	10.8559	19.5107	22.2581	26.897	12.4652	7.38741	8.44619	15.892	14.5005	10.9138	6.24997	5.17721	28.5065
Soltu.DM.03G026900	3.39862	5.49918	7.2462	0	3.66803	9.64968	54.1963	59.3549	41.9277	24.9305	31.6603	41.2925	64.4043	56.3907	50.9311	44.9998	46.5949	39.5923
Soltu.DM.03G026910	21.5246	12.0982	20.7034	4.36623	7.33607	8.44347	11.9232	11.129	5.53762	6.71205	16.8855	7.50772	0.83642	0	0	0	0	0
Soltu.DM.03G026920	865.516	972.255	894.388	804.843	874.215	797.305	1413.44	1458.83	1300.55	1037.49	1183.04	1168.39	1492.17	1552.36	1439.17	1116.25	1266.69	1424.53
Soltu.DM.03G026930	351.191	390.442	369.556	614.184	700.595	525.908	320.842	415.484	346.497	419.024	469.628	503.017	577.966	600.964	675.928	644.997	986.258	1282.79
Soltu.DM.03G026940	418.031	324.452	454.44	544.324	369.249	284.666	578.816	651.049	571.957	350.944	422.138	366.94	708.447	731.468	670.835	526.248	926.72	1618.53
Soltu.DM.03G026950	26.0561	37.3944	26.9144	17.4649	24.4536	22.918	79.1265	95.5243	53.0029	65.2028	63.3207	54.431	51.858	66.8633	63.3	54.9998	52.6349	60.1803
Soltu.DM.03G026960	32.8534	19.7971	34.1606	59.6719	53.7978	39.8049	49.8606	43.5887	45.092	37.3957	41.1584	23.4616	36.8025	39.4735	55.2966	23.7499	72.4809	95.0215
Soltu.DM.03G026970	487.136	481.728	544.5	909.632	698.149	627.229	587.487	728.952	658.976	521.622	560.388	574.341	770.342	847.472	866.556	709.997	1240.8	1971.7
Soltu.DM.03G026980	194.854	201.27	156.311	107.7	147.944	97.703	144.162	224.436	192.234	188.896	94.981	101.354	244.235	219.118	367.431	64.9997	101.818	180.541
Soltu.DM.03G026990	5565.81	6056.8	5000.91	6489.68	6003.35	6992.4	2851.81	2505.89	2715.81	4522	4398.68	4194.94	3083.04	3319	2964.92	5142.48	3885.49	2651.89
Soltu.DM.03G027000	352.324	404.74	341.606	576.343	802.077	699.602	88.8819	57.5	79.1088	235.881	237.453	167.047	65.2407	55.5851	66.2104	334.999	202.774	69.6824
Soltu.DM.03G027010	2724.56	2862.87	2695.59	4802.86	4053.18	4552.24	1784.14	1428.23	1557.65	6986.29	7723.01	7356.63	1614.29	696.828	1469.72	5801.22	4261.7	1062.66
Soltu.DM.03G027020	64.5738	92.3863	105.587	97.5126	108.818	113.384	115.98	90.8872	117.081	176.431	177.298	159.539	64.4043	62.0298	80.7621	101.25	62.1265	53.8455
Soltu.DM.03G027030	1.13287	0	0	0	0	6.03105	0	0	0	0	0	0	0	0	1.45517	0	0	0
Soltu.DM.03G027040	141.609	100.085	136.643	109.156	94.1462	108.559	104.057	87.1775	81.4821	68.0794	101.313	117.308	111.244	71.6968	64.0276	107.5	112.173	87.8949
Soltu.DM.03G027050	16.9931	14.2979	21.7386	20.3758	19.5629	16.8869	8.6714	10.2016	12.6574	12.4652	2.11069	5.63079	7.52778	8.8614	10.9138	13.7499	11.2173	6.33477
Soltu.DM.03G027060	0	0	1.03517	0	2.44536	0	1.08393	0	0	0	0	0.938465	1.67284	0	0	0	0	0
Soltu.DM.03G027070	732.97	742.39	784.66	839.773	776.401	827.46	815.112	650.121	714.353	944.481	867.493	903.742	719.321	684.744	690.48	841.246	780.895	769.674
Soltu.DM.03G027080	20.3917	16.4975	12.4221	14.5541	14.6721	6.03105	11.9232	20.4032	23.7326	37.3957	27.439	26.277	15.0556	25.7786	19.6448	2.49999	9.49155	8.7103
Soltu.DM.03G027090	134.812	107.784	142.854	135.353	128.381	136.302	315.422	314.395	280.045	124.652	160.412	152.031	301.111	332.705	344.876	134.999	188.105	276.354
Soltu.DM.03G027100	0	0	0	0	2.44536	0	0	0	0	0	0	0	0	0	0	0	0	0
Soltu.DM.03G027110	0	0	0	0	0	0	0	0	0	0	0	0	0	0	0	0	1.72574	0
Soltu.DM.03G027120	2624.87	3400.69	2227.69	2592.09	1981.96	2730.86	2397.64	2720.12	2506.96	1772.94	1910.17	2039.28	2892.34	2311.21	2825.95	3111.24	2907.86	2871.23
Soltu.DM.03G027130	0	0	0	0	1.22268	0	0	0	0	0	0	0	0	0	0	0	0	0
Soltu.DM.03G027140	79.3012	73.689	37.2662	98.968	74.5834	55.4857	45.5249	75.121	50.6296	186.979	161.468	153.908	40.1481	82.9749	58.2069	76.2497	92.3268	136.989
Soltu.DM.03G027150	20.3917	14.2979	20.7034	14.5541	3.66803	9.64968	13.0071	14.8387	10.2841	12.4652	5.27672	8.44619	8.3642	15.306	13.8241	14.9999	8.62868	14.2532
Soltu.DM.03G027160	1033.18	1174.63	899.564	796.11	841.203	895.008	79.1265	61.2097	75.1534	377.793	151.97	169.862	501.852	472.876	468.566	639.997	528.938	378.502
Soltu.DM.03G027170	6885.61	5901.72	6825.92	6073.43	5724.58	7275.86	8387.41	8464.56	7620.55	4124.08	5825.5	5764.99	8114.11	11203.2	8068.94	5852.47	6224.73	6678.43
Soltu.DM.03G027180	446.353	681.899	472.038	326.012	304.447	284.666	410.808	645.484	418.486	377.793	468.573	470.171	441.63	564.713	642.459	222.499	240.74	213.007
Soltu.DM.03G027190	619.682	737.99	613.856	293.993	403.484	387.194	371.786	378.387	349.661	463.132	480.182	404.478	511.889	520.406	507.855	359.998	432.297	377.71
Soltu.DM.03G027200	0	2.19967	0	0	0	0	0	0	0	0	1.05534	0	0	1.61116	0	0	0	0
Soltu.DM.03G027210	0	0	0	0	0	0	0	0	0	0	0	0	0	0	0	0	0	0
Soltu.DM.03G027220	10.1959	6.59902	7.2462	2.91082	2.44536	4.82484	17.3428	25.9678	18.195	7.67092	9.4981	15.0154	40.1481	48.3349	54.569	9.99996	26.7489	32.4657
Soltu.DM.03G027240	91.7628	68.1899	108.693	129.532	107.596	129.065	153.917	170.645	162.173	176.431	178.353	166.108	185.685	241.674	273.573	143.749	182.065	268.436
Soltu.DM.03G027250	300.212	314.553	469.968	1931.33	1637.17	2176	146.33	165.081	159.009	929.14	901.264	920.634	194.886	108.754	141.879	1117.5	683.391	260.517
Soltu.DM.03G027260	4858.9	5496.98	4502.99	3041.81	3891.78	3811.62	6680.23	5650.77	4955.38	2383.74	2150.79	2180.99	5255.22	5316.03	5624.97	3166.24	3485.12	3340.01
Soltu.DM.03G027270	0	0	0	0	0	0	1.08393	0	0	0	0	0	0	0	0	0	0	0
Soltu.DM.03G027280	6.79725	9.89853	12.4221	4.36623	4.89071	3.61863	91.0497	94.5968	78.3177	63.2851	37.9924	54.431	63.5679	67.6689	86.5828	81.2496	87.1496	79.9764
Soltu.DM.03G027290	1051.31	902.966	1009.29	743.715	833.866	1007.19	920.252	843.952	998.353	757.503	935.035	854.942	920.898	770.942	855.642	1231.24	1124.32	981.889
Soltu.DM.03G027300	4961.99	4653.41	4566.14	6750.2	6783.42	7246.91	3152.05	2990	2998.22	5409.91	5473.02	6069.99	3430.16	3113.57	3188.28	6228.72	5454.19	4565.78
Soltu.DM.03G027310	5253.14	4776.59	4707.96	5207.46	4732.99	5716.23	4283.67	4174.32	3988.67	3760.67	3418.26	3637.49	4242.32	3902.24	3972.62	4971.23	4502.44	5542.92
Soltu.DM.03G027320	4.5315	2.19967	2.07034	0	0	1.20621	3.25178	19.4758	6.32871	0	1.05534	0	0	8.8614	7.27587	3.74998	0	2.37554
Soltu.DM.03G027330	82.6998	73.689	84.884	129.532	150.389	88.0534	101.889	96.4517	119.454	58.4907	51.7119	53.4925	192.376	344.789	261.931	126.249	251.095	409.384
Soltu.DM.03G027340	0	0	0	0	4.89071	0	4.3357	4.6371	0.791088	1.91773	1.05534	1.87693	5.01852	4.02791	6.54828	1.24999	5.17721	12.6695
Soltu.DM.03G027350	0	1.09984	0	1.45541	0	0	0	0	0.791088	0	0	0	1.67284	1.61116	0	0	0	0
Soltu.DM.03G027360	56.6437	38.4943	80.7433	34.9299	23.2309	30.1553	210.281	232.782	229.416	49.861	53.8226	57.2464	187.358	206.229	272.845	38.7498	97.5041	171.039
Soltu.DM.03G027370	0	0	0	0	1.22268	0	0	0	0	0	0	0	0	0	0	0	0	0
Soltu.DM.03G027380	60.0423	90.1866	71.4268	52.3948	39.1257	42.2174	148.498	202.178	178.786	70.956	71.7634	82.5849	300.275	368.956	418.362	94.9996	161.356	205.88
Soltu.DM.03G027390	0	0	0	0	0	0	0	0	0	0	0	0	0	0	0	0	0	0
Soltu.DM.03G027400	6.79725	4.39935	3.10551	0	3.66803	1.20621	1.08393	5.56452	6.32871	2.87659	2.11069	2.8154	9.20062	4.02791	2.91035	8.74996	2.5886	1.58369
Soltu.DM.03G027410	143.875	171.574	174.944	257.608	275.103	284.666	215.701	186.411	134.485	393.134	240.619	314.386	117.935	87.0028	113.504	214.999	169.122	153.618
Soltu.DM.03G027420	7669.56	6898.17	6419.1	4268.72	4401.64	7401.31	1881.69	1724.07	1848.77	3892.03	3547.01	3592.44	2033.34	1796.45	2213.32	5638.73	3926.05	2769.88
Soltu.DM.03G027430	1010.52	910.664	1062.09	1056.63	872.992	1163.99	1242.18	1180.61	999.935	983.795	1002.58	1001.34	1084	1263.15	1177.96	979.996	980.218	970.011
Soltu.DM.03G027440	12.4616	21.9967	9.31654	11.6433	20.7855	21.7118	18.4267	11.129	16.6129	22.0539	28.4943	29.0924	19.2376	14.5005	13.8241	34.9998	13.8059	22.1717
Soltu.DM.03G027450	766.956	726.992	616.962	627.282	612.562	630.848	569.061	485.041	564.046	515.869	525.562	464.54	511.052	461.598	532.593	632.497	583.299	684.947
Soltu.DM.03G027460	0	0	0	0	0	0	0	0	0	0	0	0	0	0	0	0	0	0
Soltu.DM.03G027470	226.575	321.152	267.074	365.308	383.921	395.637	262.31	200.323	291.912	341.356	312.382	292.801	211.614	195.756	186.99	282.499	245.917	206.672
Soltu.DM.03G027480	44.1821	56.0917	51.7586	18.9204	31.7896	27.7428	94.3015	104.798	104.424	126.57	82.3169	58.1848	67.75	74.1135	81.4897	31.2499	31.9261	79.1846
Soltu.DM.03G027490	43.0492	53.892	47.6179	23.2866	19.5629	33.7739	29.266	31.5323	30.0614	12.4652	20.0515	25.3386	4.1821	8.8614	4.36552	0	1.72574	0.791846
Soltu.DM.03G027500	2742.69	2567.02	3051.68	1430.67	1331.5	1605.47	636.264	931.13	748.369	940.646	1457.43	1183.4	1160.95	1170.51	1383.87	541.248	1258.06	1461.75
Soltu.DM.03G027510	1196.32	1324.2	1061.05	1087.19	1112.64	1059.05	893.154	735.444	794.253	1197.62	1219.98	1157.13	945.991	868.417	735.59	1302.49	1011.28	703.159
Soltu.DM.03G027520	10.1959	4.39935	23.8089	32.0191	6.11339	21.7118	6.50355	4.6371	12.6574	2.87659	3.16603	0.938465	8.3642	8.05582	5.09311	2.49999	5.17721	7.12661
Soltu.DM.03G027530	284.352	282.658	278.461	195.025	273.88	264.16	351.192	404.355	332.257	349.986	341.932	319.078	382.244	431.792	473.659	396.248	476.303	460.062
Soltu.DM.03G027540	0	0	0	0	0	0	0	0	0	0	0	0	0	0	0	0	0	0
Soltu.DM.03G027560	6932.06	6982.86	6090.95	16681.9	15590.4	15783.3	2482.19	1991.17	2031.51	11096	10278	11028.8	2275.9	1749.72	2301.36	6958.72	5589.66	4515.11
Soltu.DM.03G027570	626.48	657.702	638.701	988.224	754.392	1085.59	415.143	316.25	352.825	742.161	666.978	664.433	368.025	327.066	342.693	824.996	560.001	390.38
Soltu.DM.03G027580	1309.6	1201.02	1158.36	1253.11	1327.83	1600.64	1062.25	923.71	927.946	1603.22	1429.99	1374.85	1004.54	842.638	952.411	1484.99	1164.87	844.9
Soltu.DM.03G027590	541.514	459.732	452.37	451.178	409.597	535.557	275.317	245.766	249.984	502.445	484.403	488.002	276.855	301.288	281.576	468.748	392.605	351.58
Soltu.DM.03G027600	982.202	1126.23	1071.4	494.84	833.866	663.416	667.698	651.049	757.862	1533.22	1165.1	1037	654.08	658.16	524.59	916.246	576.396	475.108
Soltu.DM.03G027610	6.79725	6.59902	3.10551	4.36623	7.33607	1.20621	26.0142	18.5484	21.3594	19.1773	22.1622	42.2309	12.5463	20.9451	3.63793	38.7498	20.7088	79.9764
Soltu.DM.03G027620	1518.05	1780.64	1378.85	2226.78	2101.78	2075.89	650.355	499.879	573.539	1954.17	1608.35	1631.05	627.315	512.35	520.224	1687.49	1180.4	696.033
Soltu.DM.03G027630	23.7904	48.3928	32.0903	61.1273	68.47	44.6298	73.7069	48.2258	64.8692	35.478	54.8779	30.9693	102.043	103.114	64.7552	57.4997	61.2636	112.442
Soltu.DM.03G027640	108.756	130.881	139.748	113.522	133.272	89.2596	145.246	134.476	118.663	87.2567	102.368	96.6619	255.944	241.674	178.259	66.2497	87.1496	149.659
Soltu.DM.03G027650	3479.06	3768.04	3223.52	4766.47	4834.47	4594.46	2923.35	2716.41	2670.71	5173.07	5015	5410.25	3918.63	3746.76	3647.39	5667.48	5276.44	5602.31
Soltu.DM.03G027660	95.1615	95.6858	115.939	110.611	108.818	97.703	211.365	238.347	206.474	165.884	153.025	185.816	130.481	181.256	180.441	92.4996	137.196	222.509
Soltu.DM.03G027670	15.8602	16.4975	17.5979	8.73247	9.78143	8.44347	42.2731	27.8226	30.0614	10.5475	12.6641	14.077	32.6204	29.8065	56.0242	22.4999	26.7489	30.0901
Soltu.DM.03G027680	1.13287	0	0	0	0	1.20621	1.08393	0	0	0	0	0	0	0	0	0	0	0
Soltu.DM.03G027690	46.4479	96.7856	62.1103	40.7515	47.6844	27.7428	153.917	162.299	176.413	54.6553	53.8226	25.3386	93.679	110.365	181.897	27.4999	44.8691	80.7683
Soltu.DM.03G027700	137.078	115.483	106.623	93.1463	136.94	114.59	155.001	112.218	150.307	110.269	140.361	153.908	100.37	87.8084	86.5828	91.2496	82.8353	68.8906
Soltu.DM.03G027710	597.025	526.822	560.028	526.859	545.314	634.467	518.116	600.041	595.689	492.856	482.292	481.433	661.608	733.079	756.69	484.998	604.007	703.159
Soltu.DM.03G027720	1429.69	1503.48	1635.57	1407.38	1447.65	1619.94	1539.17	1588.67	1543.41	1125.71	1114.44	1075.48	1681.2	1627.27	1473.36	1284.99	1434.09	1630.41
Soltu.DM.03G027730	1784.28	1808.13	1977.18	1621.33	1875.59	1478.81	3876.12	5329.88	4460.95	3611.08	3746.47	3645	3660.17	4653.04	5186.96	2007.49	2668.85	4614.09
Soltu.DM.03G027740	41.9164	31.8953	35.1958	14.5541	28.1216	14.4745	39.0213	55.6452	26.1059	44.1078	48.5458	33.7847	39.3117	60.4186	77.8518	37.4998	44.0063	64.1395
Soltu.DM.03G027750	164.267	136.38	198.753	65.4935	105.15	109.765	137.658	168.79	154.262	63.2851	90.7596	118.247	249.253	301.288	253.928	176.249	205.363	340.494
Soltu.DM.03G027760	37.3849	39.5941	34.1606	26.1974	24.4536	25.3304	32.5178	34.3145	32.4346	17.2596	31.6603	33.7847	15.892	21.7507	39.2897	21.2499	15.5316	19.7961
Soltu.DM.03G027770	574.367	579.614	558.992	436.623	495.185	465.597	592.907	453.508	468.324	452.584	497.067	471.109	396.463	325.455	341.966	462.498	509.092	504.406
Soltu.DM.03G027780	168.798	179.273	155.276	158.64	147.944	161.632	174.512	144.678	132.903	209.991	212.124	199.893	144.701	100.698	101.862	171.249	152.728	110.067
Soltu.DM.03G027790	22.6575	17.5974	15.5276	7.27706	4.89071	6.03105	18.4267	15.7661	7.91088	2.87659	3.16603	2.8154	15.892	26.5842	42.9276	4.99998	7.76581	8.7103
Soltu.DM.03G027800	106.49	119.882	107.658	87.3247	94.1462	118.209	210.281	206.815	231.789	122.735	156.191	115.431	247.58	235.23	252.473	241.249	218.306	205.88
Soltu.DM.03G027810	4.5315	1.09984	1.03517	0	0	0	1.08393	3.70968	5.53762	0	0	0	24.2562	27.3898	40.7449	1.24999	1.72574	0.791846
Soltu.DM.03G027820	2064.1	1760.84	1761.86	1991	1930.61	2669.34	1063.33	781.815	660.559	1423.91	1284.35	1309.16	546.182	389.096	449.649	1533.74	897.382	361.082
Soltu.DM.03G027830	3.39862	6.59902	10.3517	20.3758	15.8948	12.0621	139.826	67.7017	83.8553	30.6837	9.4981	17.8308	0	1.61116	0.727587	39.9998	24.1603	1.58369
Soltu.DM.03G027840	0	0	0	1.45541	0	4.82484	0	0	0	0	0	0	0	0	0	0	0	0
Soltu.DM.03G027850	15.8602	9.89853	13.4572	18.9204	15.8948	10.8559	4.3357	2.78226	4.74653	6.71205	10.5534	8.44619	20.9105	6.44465	16.7345	21.2499	29.3375	64.1395
Soltu.DM.03G027860	52.1122	48.3928	77.6378	43.6623	55.0205	44.6298	59.6159	74.1936	68.8247	33.5603	53.8226	45.9848	195.722	195.756	231.373	206.249	282.158	309.612
Soltu.DM.03G027870	291.149	362.946	314.692	261.974	287.329	277.428	278.569	275.444	262.641	523.54	492.846	529.294	240.889	217.507	240.104	276.249	290.786	258.934
Soltu.DM.03G027880	19.2589	38.4943	23.8089	34.9299	20.7855	32.5677	6.50355	1.85484	10.2841	1.91773	8.44276	3.75386	0.83642	8.8614	5.82069	4.99998	6.04007	10.294
Soltu.DM.03G027890	968.608	1320.9	775.343	569.066	604.003	671.859	198.358	170.645	186.697	419.983	289.164	323.77	470.904	342.372	475.842	891.246	558.275	291.399
Soltu.DM.03G027900	363.653	449.833	335.395	164.462	177.288	162.838	71.5391	38.9516	56.9583	157.254	130.863	167.047	122.117	62.8354	100.407	246.249	147.55	41.176
Soltu.DM.03G027910	876.845	921.663	850.911	781.556	816.749	829.873	670.95	638.065	804.537	732.572	739.797	879.342	636.515	668.633	621.359	642.497	701.511	806.099
Soltu.DM.03G027920	10.1959	5.49918	5.17586	7.27706	4.89071	10.8559	13.0071	13.9113	21.3594	3.83546	10.5534	6.56926	15.892	9.66698	8.00345	7.49997	12.0801	16.6288
Soltu.DM.03G027930	2.26575	2.19967	3.10551	0	4.89071	0	1.08393	1.85484	3.95544	0	5.27672	0.938465	2.50926	6.44465	1.45517	1.24999	0.862868	2.37554
Soltu.DM.03G027940	384.044	305.755	358.169	407.515	436.496	332.914	437.906	468.347	382.887	653.946	719.745	665.372	291.074	407.624	319.411	242.499	273.529	361.874
Soltu.DM.03G027950	248.1	219.967	211.175	78.5922	97.8143	43.4236	283.988	367.258	370.229	242.593	257.504	260.893	487.633	716.968	516.586	129.999	191.557	437.099
Soltu.DM.03G027960	3.39862	1.09984	5.17586	2.91082	3.66803	4.82484	7.58748	6.49194	11.0752	4.79432	0	0	7.52778	12.8893	17.4621	3.74998	1.72574	6.33477
Soltu.DM.03G027980	521.122	579.614	495.847	473.009	481.735	522.289	518.116	530.484	606.765	528.334	600.491	446.709	548.691	515.572	587.89	424.998	518.584	566.17
Soltu.DM.03G027990	3707.9	3134.53	3285.63	5332.63	4578.93	6519.57	3623.56	2931.57	3203.91	3913.13	3698.98	3799.85	2894.85	2766.37	2932.9	4731.23	3650.79	3521.34
Soltu.DM.03G028000	681.99	719.293	651.123	548.69	534.31	512.639	482.347	506.371	556.926	577.236	488.625	620.325	591.349	667.827	654.1	861.246	673.037	570.921
Soltu.DM.03G028010	0	5.49918	4.14068	0	0	0	0	0	5.53762	0	0	0	0	1.61116	0	0	0	3.16738
Soltu.DM.03G028020	0	0	0	0	0	0	0	1.85484	0	0	0	0.938465	0	0	0	0	0	0
Soltu.DM.03G028030	27.189	41.7938	34.1606	36.3853	51.3525	45.836	88.8819	89.9597	83.8553	26.8482	36.9371	29.0924	76.1142	61.2242	67.6656	32.4999	64.7151	82.352
Soltu.DM.03G028040	1215.57	1508.98	1462.7	2593.54	2403.79	2270.09	2172.19	2295.36	2378.01	3428.9	3788.69	3301.52	1856.01	1599.88	2572.75	1711.24	1807.71	1755.52
Soltu.DM.03G028050	1.13287	0	2.07034	0	0	0	1.08393	1.85484	3.95544	3.83546	2.11069	0	1.67284	1.61116	0.727587	0	0	1.58369
Soltu.DM.03G028060	643.473	696.196	633.525	765.547	775.178	740.613	455.249	501.734	410.575	660.658	707.081	801.449	562.074	643.66	510.766	732.497	627.305	757.005
Soltu.DM.03G028070	31.7205	51.6923	27.9496	56.7611	72.138	59.1043	16.2589	24.1129	38.7633	58.4907	46.4352	50.6771	43.4938	42.6958	34.1966	22.4999	26.7489	37.2168
Soltu.DM.03G028080	1539.58	1305.51	1415.08	2263.17	1772.88	2422.07	1168.47	932.057	1021.29	1748.97	1854.24	1751.18	864.858	714.551	800.345	1999.99	1429.77	1130.76
Soltu.DM.03G028090	6092.6	6144.79	6305.23	7755.89	7760.34	7737.84	7029.25	7027.06	5725.9	6907.66	7559.43	7853.08	6501.49	5617.32	6665.42	6812.47	7645.87	8498.88
Soltu.DM.03G028100	320.603	353.047	285.707	305.636	294.665	277.428	364.199	408.992	472.28	273.276	302.884	300.309	394.79	391.513	386.348	359.998	365.856	588.342
Soltu.DM.03G028120	0	0	1.03517	1.45541	1.22268	0	10.8393	5.56452	11.8663	3.83546	7.38741	10.3231	9.20062	16.9172	5.82069	0	15.5316	108.483
Soltu.DM.03G028130	286.617	277.159	349.888	183.382	182.179	215.912	567.977	457.218	261.059	17.2596	31.6603	24.4001	325.367	198.173	206.635	67.4997	161.356	175.79
Soltu.DM.03G028140	0	0	0	4.36623	1.22268	4.82484	3.25178	2.78226	5.53762	0	0	0	1.67284	10.4726	0.727587	1.24999	2.5886	15.0451
Soltu.DM.03G028150	0	0	0	0	0	0	0	0	0	0	0	0	0	0	0	0	0	0
Soltu.DM.03G028160	1366.25	1462.78	1280.51	2429.08	2428.24	2500.47	1021.06	957.098	1031.58	2409.63	2210.95	2157.53	799.617	762.08	737.773	1916.24	1683.45	1220.23
Soltu.DM.03G028170	0	0	0	0	0	0	0	0	0	0	0	0	0	0	0	0	0	0
Soltu.DM.03G028180	0	0	0	0	0	0	0	0	0	0	0	0	0	0	0	0	0	0
Soltu.DM.03G028190	0	0	0	0	0	0	0	0	0	0	0	0	0	0	0	0	0	0
Soltu.DM.03G028220	57.7766	42.8936	54.8641	10.1879	33.0123	0	253.638	382.097	323.555	15.3418	31.6603	11.2616	307.802	405.208	503.49	37.4998	115.624	287.44
Soltu.DM.03G028230	30.5876	29.6956	33.1255	36.3853	40.3484	18.0932	15.175	13.9113	19.7772	13.4241	8.44276	5.63079	56.8765	63.6409	67.6656	29.9999	25.0232	41.176
Soltu.DM.03G028240	0	0	0	0	0	0	0	0	0	0	1.05534	0	0	0	0	0	0	0
Soltu.DM.03G028250	0	0	0	0	0	0	0	0	0	0	0	0	0	0	0	0	0	0
Soltu.DM.03G028260	344.394	334.35	392.33	366.764	409.597	336.533	576.648	579.638	540.313	282.865	367.26	373.509	564.583	502.683	526.773	414.998	449.554	518.659
Soltu.DM.03G028270	867.782	853.473	889.212	1421.94	1190.89	1360.61	892.07	887.541	844.882	1258.03	1207.31	1230.33	869.876	1044.84	719.583	1452.49	1156.24	962.093
Soltu.DM.03G028280	123.483	174.874	130.432	110.611	110.041	127.858	227.624	242.057	222.296	139.035	214.235	183.939	247.58	273.092	272.117	143.749	166.533	228.052
Soltu.DM.03G028290	70.2382	81.3879	90.0599	45.1178	42.7937	26.5366	106.225	138.186	155.053	36.4368	52.7672	28.154	146.373	161.116	133.148	44.9998	62.9893	94.2297
Soltu.DM.03G028300	2180.78	2035.8	2151.09	1966.26	1677.51	2092.77	2081.14	2174.8	2040.22	1748.97	1768.76	1806.55	2305.17	2547.25	2174.03	1518.74	1808.57	1708.01
Soltu.DM.03G028310	40.7835	40.6939	46.5827	37.8407	53.7978	48.2484	78.0426	115	67.2425	118.899	104.479	120.124	61.0586	97.4754	59.6621	48.7498	50.0463	60.9721
Soltu.DM.03G028320	1729.9	1834.53	1611.76	2082.69	2068.77	2189.27	1221.58	1104.56	1220.65	2238.95	1957.66	2009.25	979.447	883.723	906.573	2112.49	1687.77	1857.67
Soltu.DM.03G028330	0	0	0	0	0	0	0	0	0	0	0	0	0	0	0	0	0	0
Soltu.DM.03G028340	1.13287	0	0	2.91082	0	0	2.16785	0	0	0	0	0	0	0	1.45517	1.24999	0.862868	0
Soltu.DM.03G028350	183.526	257.362	183.225	305.636	240.868	314.821	182.099	192.903	189.07	398.888	379.924	372.571	141.355	139.366	177.531	272.499	246.78	241.513
Soltu.DM.03G028360	12291.7	12259.9	10105.3	14148.1	14154.9	17312.7	1708.27	1074.88	1271.28	13714.6	10445.8	11406.1	1023.78	559.074	1105.93	15629.9	7391.33	486.193
Soltu.DM.03G028370	0	0	0	0	0	0	0	0	0	0	0	0	0	0	0	0	0	0
Soltu.DM.03G028380	0	0	0	0	0	0	0	0	0	0	0	0	0	0	0	0	0	0
Soltu.DM.03G028390	3040.64	3052.05	3156.24	2544.06	2369.55	2342.46	3333.07	2411.29	2896.17	2818.1	2635.2	2628.64	2642.25	2336.19	2352.29	3339.99	2735.29	1872.72
Soltu.DM.03G028400	29.4547	38.4943	44.5124	24.742	22.0082	14.4745	126.819	143.75	149.516	42.19	48.5458	37.5386	85.3148	99.8921	106.228	23.7499	34.5147	57.0129
Soltu.DM.03G028410	39.6506	85.7872	48.653	11.6433	8.55875	10.8559	91.0497	126.129	102.841	68.0794	66.4867	62.8772	98.6975	139.366	83.6725	13.7499	33.6518	36.4249
Soltu.DM.03G028420	121.218	119.882	95.2357	181.926	160.171	162.838	96.4693	102.016	127.365	178.349	147.748	137.016	121.281	120.032	122.235	164.999	105.27	106.899
Soltu.DM.03G028430	892.705	733.591	734.971	784.467	907.227	1007.19	811.86	715.968	725.428	843.801	775.678	752.649	758.633	709.717	754.507	888.746	729.986	707.118
Soltu.DM.03G028440	45.315	53.892	37.2662	30.5636	46.4618	22.918	54.1963	77.9033	77.5266	15.3418	12.6641	10.3231	128.809	114.393	255.383	27.4999	67.3037	89.4786
Soltu.DM.03G028450	1.13287	0	0	0	0	1.20621	0	0	0	3.83546	6.33207	1.87693	5.85494	2.41674	0.727587	0	0	0.791846
Soltu.DM.03G028470	236.771	304.655	277.426	145.541	202.965	104.94	324.094	320.887	279.254	60.4085	83.3722	54.431	625.642	605.797	523.862	157.499	354.639	448.977
Soltu.DM.03G028480	793.012	715.993	685.283	368.219	390.034	395.637	118.148	110.363	87.0197	308.754	272.279	272.155	114.589	162.727	82.9449	597.497	298.552	154.41
Soltu.DM.03G028490	447.485	435.535	467.897	219.767	337.459	334.12	795.601	814.275	736.503	725.86	771.457	713.233	656.589	640.437	678.838	347.498	431.434	420.47
Soltu.DM.03G028500	1464.81	1549.67	1175.95	1624.24	1710.53	1659.75	1366.83	1150.93	1269.7	1930.19	1764.54	1858.16	856.494	870.028	723.949	1356.24	1157.11	855.194
Soltu.DM.03G028510	0	0	2.07034	1.45541	0	0	1.08393	0	3.16435	0.958864	0	7.50772	0	0	0	0	0	1.58369
Soltu.DM.03G028520	0	0	0	0	0	0	0	0	0	0.958864	0	0	0	0	0	0	0	0
Soltu.DM.03G028530	0	0	0	0	0	0	0	0	0	0	0	0	0	0.805582	2.91035	0	0	0
Soltu.DM.03G028540	4745.61	4497.23	4557.86	3661.82	3229.09	3898.47	3544.44	3709.68	3580.47	3203.57	3169.2	3193.6	4284.14	3519.59	3429.84	3436.23	3460.96	3006.64
Soltu.DM.03G028550	276.421	225.466	272.25	250.331	235.977	270.191	162.589	225.363	209.638	324.096	290.22	330.34	165.611	145.005	152.793	153.749	183.791	200.337
Soltu.DM.03G028560	103.092	64.8903	67.2861	34.9299	55.0205	26.5366	78.0426	63.992	75.9445	56.573	52.7672	30.9693	64.4043	62.8354	56.0242	27.4999	40.5548	59.3884
Soltu.DM.03G028570	0	0	0	0	0	0	1.08393	0	0	0	0	0	0	0	0	0	0	0
Soltu.DM.03G028580	1.13287	0	0	0	0	0	0	0.92742	0.791088	0	0	0	0.83642	0	0	0	0	0
Soltu.DM.03G028590	0	0	0	0	0	0	0	0	0	0	0	0	0	0	0	0	0	0
Soltu.DM.03G028600	1.13287	0	0	0	0	0	0	0	2.37326	0	0	0	0	0	0	0	0	0
Soltu.DM.03G028610	0	0	0	0	0	0	0	0	0	0	0	0	0	0	0	0	0	0
Soltu.DM.03G028620	0	0	0	0	0	0	0	0	0	0	0	0	0	0	0	0	0	0
Soltu.DM.03G028630	0	0	0	0	0	0	0	0	0	0	0	0	0	0	0.727587	0	0.862868	0
Soltu.DM.03G028640	57.7766	57.1915	90.0599	17.4649	36.6803	14.4745	75.8748	77.9033	119.454	68.0794	60.1546	39.4155	76.1142	75.7247	74.9414	34.9998	44.0063	47.5108
Soltu.DM.03G028650	614.018	590.612	586.942	1475.79	1280.14	1452.28	440.074	434.96	419.277	1165.98	1033.18	1031.37	382.244	289.204	432.914	1671.24	1093.25	758.588
Soltu.DM.03G028660	330.799	355.247	321.938	334.745	302.002	281.047	458.5	603.75	524.491	387.381	403.142	390.401	488.469	558.268	508.583	351.248	376.21	422.054
Soltu.DM.03G028670	98.5601	112.183	66.2509	100.423	66.0246	53.0733	75.8748	175.282	168.502	57.5319	47.4905	65.6926	266.818	232.813	307.042	110	283.883	588.342
Soltu.DM.03G028680	0	2.19967	0	0	1.22268	0	0	0	0	0.958864	0	0	0	0	0	0	0	0
Soltu.DM.03G028700	5.66437	3.29951	3.10551	0	0	0	7.58748	4.6371	2.37326	0	0	3.75386	7.52778	5.63907	10.1862	0	0	2.37554
Soltu.DM.03G028710	390.842	327.751	343.677	296.904	326.455	344.976	251.471	230	258.686	507.239	598.38	505.833	193.213	251.341	221.186	281.249	256.272	236.762
Soltu.DM.03G028730	74.7697	59.3912	55.8992	61.1273	51.3525	71.1664	46.6088	57.5	48.2564	52.7375	34.8264	51.6156	81.9691	57.1963	74.2138	51.2498	90.6011	65.7232
Soltu.DM.03G028740	0	1.09984	0	0	0	0	0	0	0	0	0	0	0	0	0	0	2.5886	2.37554
Soltu.DM.03G028750	0	0	0	0	0	0	0	0	0	0	0	0	1.67284	0	0	0	0	1.58369
Soltu.DM.03G028760	36.252	48.3928	61.0751	66.9489	50.1298	82.0223	49.8606	42.6613	33.2257	37.3957	31.6603	39.4155	76.9506	67.6689	59.6621	48.7498	62.1265	58.5966
Soltu.DM.03G028770	199.386	163.876	200.823	145.541	135.717	130.271	115.98	154.879	123.41	200.403	187.851	179.247	160.593	166.755	200.086	159.999	198.46	205.088
Soltu.DM.03G028780	887.041	935.961	860.227	1162.87	1069.84	1239.98	642.768	584.275	603.6	912.839	789.398	857.757	598.04	599.353	525.318	969.996	772.267	635.06
Soltu.DM.03G028790	232.239	226.566	236.019	123.71	107.596	102.528	216.785	268.024	278.463	81.5035	100.258	94.785	309.475	330.288	408.176	112.5	110.447	192.419
Soltu.DM.03G028810	10.1959	12.0982	7.2462	0	9.78143	0	1.08393	0	3.95544	0.958864	2.11069	0	13.3827	8.05582	11.6414	2.49999	4.31434	6.33477
Soltu.DM.03G028820	45.315	38.4943	54.8641	34.9299	64.8019	41.0112	57.448	128.911	89.393	43.1489	36.9371	29.0924	145.537	145.81	234.283	63.7497	137.196	357.122
Soltu.DM.03G028830	77.0355	63.7905	55.8992	116.433	79.4741	61.5167	106.225	140.968	104.424	74.7914	63.3207	91.9696	163.938	171.589	245.197	84.9996	125.116	357.122
Soltu.DM.03G028840	58.9095	53.892	86.9544	112.067	129.604	107.353	202.694	284.718	239.7	122.735	163.578	110.739	219.978	208.646	260.476	119.999	252.82	606.554
Soltu.DM.03G028850	128.015	177.074	119.045	69.8598	105.15	66.3416	221.121	293.992	333.839	258.893	156.191	180.185	217.469	279.537	222.642	77.4997	135.47	171.039
Soltu.DM.03G028860	3372.57	3521.68	3515.44	1644.62	1868.25	1915.46	893.154	945.041	893.139	2000.19	1860.57	1702.38	1393.47	1421.85	1102.29	1262.49	1050.11	676.236
Soltu.DM.03G028870	0	0	0	0	0	0	0	0	0	0	0	0	0	0	0	0	0	0
Soltu.DM.03G028880	126.882	106.684	105.587	81.5031	83.1421	45.836	192.939	225.363	249.984	73.8326	104.479	87.2773	310.312	362.512	344.876	119.999	189.831	296.15
Soltu.DM.03G028890	1.13287	4.39935	3.10551	1.45541	3.66803	0	2.16785	4.6371	5.53762	0	2.11069	3.75386	3.34568	12.0837	9.45863	3.74998	3.45147	4.75108
Soltu.DM.03G028900	46.4479	64.8903	73.4971	27.6528	39.1257	10.8559	333.849	419.194	415.321	98.763	119.254	89.1542	286.892	378.623	446.011	56.2498	121.664	264.477
Soltu.DM.03G028910	0	0	0	0	0	0	0	0	0	0	0	0	0	0	0	0	0	0
Soltu.DM.03G028920	260.561	229.866	202.894	263.43	300.779	378.75	316.506	211.452	293.494	253.14	234.286	227.109	332.059	400.374	349.242	391.248	346.873	376.127
Soltu.DM.03G028930	754.494	847.974	739.112	714.607	622.343	627.229	407.556	389.516	382.096	675.041	627.93	620.325	467.559	404.402	470.021	713.747	586.75	479.859
Soltu.DM.03G028940	308.142	234.265	226.702	192.114	188.292	220.736	281.821	324.597	298.24	214.786	180.464	147.339	312.821	363.317	339.055	162.499	182.065	270.019
Soltu.DM.03G028950	45.315	48.3928	42.442	34.9299	47.6844	47.0422	31.4338	48.2258	38.7633	37.3957	29.5496	27.2155	43.4938	47.5293	26.1931	34.9998	21.5717	49.0944
Soltu.DM.03G028960	0	0	0	4.36623	3.66803	2.41242	1.08393	0	1.58218	1.91773	0	0.938465	0	0	0	0	0	0
Soltu.DM.03G028970	0	1.09984	0	0	0	0	0	0	0	0	0	0	0	0	0	0	0	0
Soltu.DM.03G028980	0	0	0	0	0	1.20621	0	0	0.791088	0	0	0	2.50926	0	0	0	0	0.791846
Soltu.DM.03G028990	16.9931	14.2979	15.5276	2.91082	6.11339	1.20621	71.5391	79.7581	44.3009	31.6425	78.0955	58.1848	92.8426	94.253	120.779	66.2497	60.4007	121.944
Soltu.DM.03G029000	124.616	204.57	184.26	46.5732	105.15	42.2174	329.513	518.428	576.703	76.7092	82.3169	48.8002	609.75	878.084	713.035	138.749	190.694	384.045
Soltu.DM.03G029020	28.3219	21.9967	33.1255	39.2961	12.2268	25.3304	39.0213	52.8629	75.1534	72.8737	66.4867	64.7541	86.9876	120.837	129.51	77.4997	109.584	159.161
Soltu.DM.03G029030	166.533	193.571	193.577	106.245	123.49	95.2906	323.01	447.016	393.962	226.292	202.626	208.339	483.45	560.685	635.183	233.749	285.609	553.5
Soltu.DM.03G029040	57.7766	30.7954	55.8992	59.6719	30.567	21.7118	66.1194	140.968	77.5266	51.7787	36.9371	83.5234	74.4413	179.645	61.1173	66.2497	88.8754	139.365
Soltu.DM.03G029050	2.26575	5.49918	5.17586	1.45541	3.66803	3.61863	4.3357	0	0	1.91773	2.11069	0.938465	7.52778	1.61116	2.91035	3.74998	1.72574	2.37554
Soltu.DM.03G029060	719.375	720.393	805.363	435.168	496.407	536.764	1038.4	1213.99	1124.93	728.737	740.852	767.664	1115.78	1228.51	1220.16	628.747	799.016	1069.78
Soltu.DM.03G029080	0	6.59902	5.17586	1.45541	6.11339	3.61863	4.3357	9.2742	15.8218	12.4652	9.4981	19.7078	6.69136	29.0009	7.27587	1.24999	7.76581	8.7103
Soltu.DM.03G029090	92.8957	94.5859	86.9544	43.6623	59.9112	53.0733	26.0142	24.1129	30.8524	42.19	58.0439	60.0618	133.827	123.254	49.4759	52.4998	71.618	115.61
Soltu.DM.03G029100	2935.28	2735.29	2674.88	3552.66	3439.39	3645.17	2109.32	2907.46	2722.93	6016.87	7123.58	7309.7	2585.37	1931.78	2887.06	5686.23	5392.92	4183.32
Soltu.DM.03G029110	229.974	205.669	205.999	215.401	209.078	189.375	233.044	244.839	232.58	203.279	182.575	186.755	282.71	304.51	385.621	163.749	209.677	299.318
Soltu.DM.03G029120	165.4	166.075	180.12	69.8598	88.0328	75.9913	137.658	213.307	268.97	93.0099	127.697	99.4773	251.762	225.563	208.09	44.9998	56.9493	91.8541
Soltu.DM.03G029130	496.199	392.642	421.315	376.952	359.467	431.823	451.997	443.307	418.486	390.258	345.098	336.909	418.21	480.127	436.552	427.498	419.354	436.307
Soltu.DM.03G029140	570.969	557.617	536.219	193.57	254.317	302.759	522.452	443.307	496.803	636.686	600.491	579.033	414.864	395.541	473.659	394.998	263.175	228.843
Soltu.DM.03G029150	0	0	0	0	0	0	0	0	0	0.958864	1.05534	0	0	0.805582	0	0	0	0
Soltu.DM.03G029160	0	0	0	0	0	0	0	0	0	0	0	0	0	0	0	0	0	0
Soltu.DM.03G029170	52.1122	39.5941	66.2509	24.742	30.567	34.9801	9.75533	16.6936	16.6129	20.1362	15.8302	26.277	28.4383	42.6958	10.1862	29.9999	25.886	26.9228
Soltu.DM.03G029180	40.7835	63.7905	70.3916	139.72	188.292	77.1975	78.0426	85.3226	87.0197	193.691	163.578	144.524	92.8426	71.6968	83.6725	92.4996	135.47	102.148
Soltu.DM.03G029200	6.79725	7.69885	12.4221	18.9204	35.4577	14.4745	24.9303	33.3871	15.8218	15.3418	13.7195	18.7693	18.4012	25.7786	28.3759	29.9999	23.2974	25.3391
Soltu.DM.03G029210	328.534	357.447	296.059	66.9489	161.394	123.033	329.513	458.146	470.697	167.801	141.416	149.216	378.062	304.51	443.828	89.9996	138.922	183.708
Soltu.DM.03G029220	9.063	3.29951	13.4572	18.9204	17.1175	22.918	17.3428	36.1694	14.2396	7.67092	1.05534	8.44619	16.7284	43.5014	54.569	7.49997	17.2574	46.7189
Soltu.DM.03G029230	149.539	147.378	179.085	120.799	118.6	120.621	165.841	188.266	199.354	175.472	187.851	228.047	246.744	208.646	246.652	174.999	250.232	428.389
Soltu.DM.03G029240	373.849	372.845	360.24	374.041	338.682	406.493	320.842	332.016	346.497	342.315	393.644	408.232	330.386	310.954	350.697	323.749	386.565	349.204
Soltu.DM.03G029260	305.876	252.962	350.923	307.092	218.859	272.604	299.163	339.436	315.644	278.071	277.556	259.955	303.62	310.954	376.89	291.249	270.94	323.865
Soltu.DM.03G029270	8600.78	8589.72	8687.16	6876.82	7520.69	8463.98	6737.68	7235.73	7192.57	6806.02	6743.65	5981.78	7097.02	7133.42	6205.59	6063.72	5622.45	5474.03
Soltu.DM.03G029280	0	0	0	0	0	0	0	0	0.791088	0	0	0	0	0.805582	0	0	0	0
Soltu.DM.03G029290	938.02	845.774	918.197	800.476	803.3	927.576	840.042	558.307	594.898	700.93	702.859	646.602	672.481	580.019	595.893	851.246	720.495	604.97
Soltu.DM.03G029300	2158.13	2174.38	1974.07	1944.43	2008.86	2300.24	936.511	844.88	874.944	1458.43	1087	1052.96	877.404	764.497	795.252	1693.74	1146.75	852.026
Soltu.DM.03G029310	0	0	0	0	0	0	0	0	0	0	0	0	0	0	0	0	0	0
Soltu.DM.03G029320	0	1.09984	0	0	0	0	0	0	0	0	0	0	0	0	0	0	0	0
Soltu.DM.03G029330	46.4479	27.4959	35.1958	20.3758	30.567	8.44347	35.7695	89.0323	30.8524	23.0127	32.7157	39.4155	112.917	131.31	90.9483	34.9998	42.2805	68.0987
Soltu.DM.03G029340	317.205	202.37	442.018	34.9299	50.1298	50.6608	149.582	105.726	156.635	196.567	283.888	320.955	194.886	227.174	106.955	531.248	211.403	53.0537
Soltu.DM.03G029360	1002.59	828.177	876.79	718.973	674.918	736.995	1139.21	1047.98	1152.62	1002.97	977.249	864.326	919.225	958.642	956.049	906.246	729.123	852.818
Soltu.DM.03G029370	1268.82	865.571	1142.83	1485.98	1258.14	1990.25	1114.28	938.549	953.261	1157.35	856.94	956.296	938.463	847.472	1134.31	1493.74	980.218	1103.83
Soltu.DM.03G029380	0	0	0	0	0	0	0	0	0	0	0	0	0.83642	0	0	0	0	0
Soltu.DM.03G029390	0	0	0	0	0	0	0	0	0	0	0	0.938465	0	0	0	0	0	0
Soltu.DM.03G029400	1.13287	0	3.10551	7.27706	2.44536	10.8559	5.41963	0.92742	3.16435	9.58864	7.38741	8.44619	2.50926	1.61116	5.09311	7.49997	3.45147	0
Soltu.DM.03G029410	39.6506	24.1964	37.2662	18.9204	35.4577	42.2174	58.532	78.8307	46.6742	52.7375	62.2653	77.8926	56.8765	64.4465	58.2069	39.9998	39.6919	73.6417
Soltu.DM.03G029420	1.13287	0	0	0	0	0	1.08393	0	0	0	0	1.87693	0	1.61116	0	0	0.862868	2.37554
Soltu.DM.03G029430	19.2589	38.4943	25.8793	27.6528	40.3484	32.5677	67.2034	66.7742	79.1088	64.2439	116.088	92.908	70.2592	58.0019	72.0311	71.2497	57.8121	76.8091
Soltu.DM.03G029440	0	0	2.07034	0	0	0	0	1.85484	0	0	0	0	1.67284	0	0	0	0	0
Soltu.DM.03G029450	1.13287	0	0	0	3.66803	0	2.16785	2.78226	1.58218	0	0	0	0.83642	0	0	0	0.862868	1.58369
Soltu.DM.03G029460	5308.65	5197.83	5786.61	3693.83	4113.09	4108.35	7122.47	7916.46	7899.81	4522	5366.43	4615.37	7435.77	7917.26	7896.5	4294.98	5672.49	6989.62
Soltu.DM.03G029480	600.423	696.196	553.817	1207.99	1082.07	1226.72	647.103	575.928	595.689	1259.95	1115.5	1208.74	588.839	472.876	523.135	1443.74	950.88	933.586
Soltu.DM.03G029490	24.9232	24.1964	39.3365	45.1178	58.6886	34.9801	86.714	127.984	157.427	106.434	113.977	85.4003	66.9136	68.4744	80.0345	52.4998	61.2636	121.152
Soltu.DM.03G029500	1390.04	1262.61	1319.84	1439.4	1426.87	2061.41	1022.14	960.807	1007.85	1176.53	1098.61	1198.42	954.355	926.419	906.573	1924.99	1171.77	947.048
Soltu.DM.03G029510	60.0423	40.6939	66.2509	62.5827	39.1257	32.5677	99.7211	104.798	115.499	64.2439	91.815	75.0772	103.716	106.337	94.5863	69.9997	91.464	142.532
Soltu.DM.03G029530	16.9931	25.2962	16.5627	32.0191	39.1257	16.8869	85.6301	61.2097	52.2118	33.5603	49.6012	50.6771	61.895	70.0856	87.3104	48.7498	51.7721	83.9357
Soltu.DM.03G029540	353.457	375.044	344.712	411.881	402.261	343.77	350.108	358.912	363.109	690.382	656.424	677.572	347.114	359.289	400.9	324.999	467.674	472.732
Soltu.DM.03G029550	286.617	238.664	201.858	326.012	348.463	300.346	357.695	312.541	337.795	266.564	218.456	239.309	333.731	307.732	298.311	263.749	276.118	388.796
Soltu.DM.03G029560	239.037	248.563	305.375	374.041	386.366	406.493	466.088	416.412	394.753	225.333	310.271	229.924	455.849	440.653	456.924	298.749	381.388	472.732
Soltu.DM.03G029570	121.218	151.777	128.361	62.5827	114.932	82.0223	175.596	202.178	169.293	83.4212	108.7	144.524	176.485	176.422	157.159	74.9997	107.858	151.243
Soltu.DM.03G029580	219.778	188.072	160.452	245.965	207.855	260.541	268.813	321.815	295.076	114.105	183.63	154.847	325.367	318.205	284.486	158.749	254.546	357.122
Soltu.DM.03G029590	1.13287	6.59902	14.4924	17.4649	3.66803	6.03105	19.5107	25.9678	14.2396	5.75319	11.6088	10.3231	24.2562	19.334	10.9138	28.7499	10.3544	7.91846
Soltu.DM.03G029600	1366.25	1792.73	1394.38	1366.63	1403.63	1174.85	873.644	750.283	852.793	1433.5	1524.97	1587.88	931.771	700.05	757.418	1379.99	1050.97	737.209
Soltu.DM.03G029610	0	0	0	1.45541	0	0	0	0	2.37326	0.958864	1.05534	0	0.83642	0	2.91035	0	0	0
Soltu.DM.03G029620	432.758	478.429	531.043	1028.98	687.145	717.695	339.269	330.162	357.572	990.507	1003.63	1003.22	523.599	447.098	523.862	936.246	701.511	430.764
Soltu.DM.03G029630	1660.79	1547.47	1562.07	2295.18	2052.88	2580.08	1375.5	1098.99	1243.59	1683.77	1572.46	1511.87	1250.45	1079.48	1077.56	2163.74	1663.61	1160.85
Soltu.DM.03G029640	48.7136	39.5941	36.231	37.8407	23.2309	38.5987	79.1265	78.8307	64.8692	39.3134	43.2691	23.4616	88.6605	80.5582	90.9483	32.4999	52.6349	85.5194
Soltu.DM.03G029650	3.39862	1.09984	6.21103	11.6433	3.66803	6.03105	11.9232	7.41936	7.91088	9.58864	1.05534	0.938465	6.69136	5.63907	9.45863	8.74996	1.72574	6.33477
Soltu.DM.03G029660	4.5315	2.19967	4.14068	2.91082	11.0041	2.41242	0	2.78226	1.58218	5.75319	1.05534	0.938465	2.50926	4.02791	2.18276	1.24999	5.17721	8.7103
Soltu.DM.03G029670	69.1053	63.7905	72.462	91.6909	95.3689	85.6409	192.939	123.347	114.708	95.8864	94.981	98.5388	189.867	174.811	204.452	151.249	152.728	241.513
Soltu.DM.03G029680	32.8534	29.6956	46.5827	42.2069	70.9153	34.9801	59.6159	82.5404	76.7356	103.557	59.0993	51.6156	51.858	88.614	82.2173	47.4998	40.5548	44.3434
Soltu.DM.03G029690	293.414	327.751	279.496	324.557	386.366	405.287	279.653	281.936	239.7	459.296	475.96	469.233	331.222	322.233	302.676	371.248	343.421	343.661
Soltu.DM.03G029700	22.6575	8.79869	19.6682	10.1879	17.1175	18.0932	22.7624	14.8387	19.7772	4.79432	12.6641	4.69233	15.0556	15.306	10.1862	8.74996	12.943	4.75108
Soltu.DM.03G029710	642.34	684.098	666.65	716.063	688.368	669.447	1016.72	845.807	954.843	877.361	887.545	846.496	930.099	968.309	830.176	1072.5	987.984	871.822
Soltu.DM.03G029720	0	0	0	0	0	0	0	0	0	2.87659	0	0.938465	0	0	0	0	0	0
Soltu.DM.03G029730	928.957	754.488	885.071	1921.14	1446.43	2154.29	495.354	457.218	400.291	861.06	680.697	744.203	506.034	386.679	464.928	1178.74	1076	878.157
Soltu.DM.03G029740	0	0	0	7.27706	4.89071	4.82484	2.16785	0	0	0	0	0	5.01852	0	0	6.24997	0	2.37554
Soltu.DM.03G029750	396.506	413.538	507.234	371.13	434.051	306.377	1085.01	1313.23	1300.55	848.595	913.928	906.557	1052.22	1187.43	1279.1	578.747	839.57	1302.59
Soltu.DM.03G029760	21.5246	37.3944	31.0551	26.1974	42.7937	16.8869	29.266	51.9355	81.4821	57.5319	45.3798	39.4155	40.1481	37.8623	48.7483	38.7498	12.943	44.3434
Soltu.DM.03G029770	10081.5	11062.2	9531.85	15925.1	16943.9	18100.4	4911.27	4868.03	4983.06	12077.9	14275.6	14412	6117.57	4897.94	4981.06	14358.7	11433	7433.06
Soltu.DM.03G029780	2170.59	1775.14	2116.92	1384.1	1263.03	1488.46	820.531	875.485	778.431	2054.85	2214.11	2384.64	915.879	966.698	1009.89	1527.49	1226.14	797.389
Soltu.DM.03G029790	1848.85	1584.86	1663.52	2087.06	1858.47	2382.27	1845.92	1520.97	1593.25	1997.31	1565.08	1605.71	1327.4	1386.41	1394.06	2108.74	1603.21	1570.23
Soltu.DM.03G029820	166.533	175.974	140.783	78.5922	83.1421	88.0534	111.644	191.049	227.042	100.681	90.7596	93.8465	193.213	325.455	289.579	64.9997	135.47	239.929
Soltu.DM.03G029830	2877.5	2956.36	2944.03	5993.39	5903.09	5940.59	2368.38	2249.92	2270.42	4022.44	3886.83	4087.02	2470.78	2220.18	2304.99	5604.98	3941.58	2558.45
Soltu.DM.03G029840	31.7205	37.3944	31.0551	29.1082	26.8989	41.0112	59.6159	95.5243	102.05	31.6425	43.2691	19.7078	64.4043	74.9191	47.2931	21.2499	23.2974	29.2983
Soltu.DM.03G029850	241.302	278.259	334.36	231.41	331.346	160.426	285.072	287.5	262.641	777.639	914.984	994.773	256.781	285.176	250.29	242.499	234.7	294.567
Soltu.DM.03G029860	331.932	387.142	345.747	330.378	423.047	404.08	263.394	210.524	220.714	361.492	406.308	399.786	270.164	244.091	255.383	441.248	348.599	254.974
Soltu.DM.03G029870	1235.97	1151.53	1164.57	768.457	709.153	837.11	917.001	984.92	954.843	841.883	738.741	763.911	933.444	1073.84	1045.54	843.746	748.969	873.406
Soltu.DM.03G029880	18.126	2.19967	5.17586	4.36623	0	9.64968	0	0	0	0	0	0.938465	0	0	0	2.49999	0	0
Soltu.DM.03G029890	4405.75	4575.32	4201.76	4910.56	4847.92	4906.86	2615.51	2372.34	2548.1	5031.16	4655.12	5244.14	2556.93	2230.66	2217.68	4251.23	3287.53	2638.43
Soltu.DM.03G029900	487.136	472.93	538.289	647.658	583.217	704.427	494.27	472.984	508.67	918.592	865.383	735.757	430.756	401.18	413.997	878.746	616.95	334.951
Soltu.DM.03G029910	1.13287	9.89853	5.17586	10.1879	4.89071	6.03105	3.25178	5.56452	2.37326	5.75319	6.33207	8.44619	8.3642	6.44465	1.45517	6.24997	0.862868	7.12661
Soltu.DM.03G029920	52.1122	38.4943	59.0047	64.0381	28.1216	53.0733	47.6927	28.75	34.0168	34.5191	35.8817	33.7847	29.2747	19.334	30.5586	34.9998	31.0632	22.9635
Soltu.DM.03G029930	1.13287	3.29951	0	4.36623	0	2.41242	10.8393	13.9113	5.53762	7.67092	3.16603	0.938465	6.69136	6.44465	11.6414	4.99998	1.72574	5.54292
Soltu.DM.03G029940	1535.04	1495.78	1463.73	1659.17	1635.94	1559.63	1354.91	1234.4	1158.15	1662.67	1527.08	1616.98	1217.83	1131.04	1171.41	1624.99	1369.37	1185.39
Soltu.DM.03G029950	891.572	1135.03	998.94	2047.76	1912.27	1827.41	818.364	785.525	783.968	1228.31	1210.48	1133.67	768.67	828.943	744.321	1429.99	1240.8	1121.25
Soltu.DM.03G029960	0	2.19967	0	1.45541	3.66803	6.03105	0	0	0	0	0	1.87693	0.83642	0.805582	2.18276	1.24999	2.5886	1.58369
Soltu.DM.03G029970	660.466	622.507	600.399	579.254	536.756	654.972	649.271	543.468	579.077	700.93	692.306	626.895	538.654	518.795	502.762	654.997	551.372	574.088
Soltu.DM.03G029980	382.912	399.241	343.677	553.056	623.566	616.373	433.57	372.823	364.692	629.974	753.516	651.295	306.13	246.508	262.659	469.998	484.932	463.23
Soltu.DM.03G029990	5936.26	6545.13	5390.14	6997.62	6554.78	7170.92	2590.58	2172.02	2314.72	4902.67	4648.79	4877.2	2857.21	2056.65	2150.02	8241.21	4779.42	2225.09
Soltu.DM.03G030000	1305.07	1580.46	1417.15	3760.78	3087.26	3151.83	1030.81	962.662	1124.93	3281.23	2552.88	2481.3	1409.37	1110.9	1808.78	2932.49	2147.68	983.473
Soltu.DM.03G030010	43.0492	35.1948	56.9344	37.8407	42.7937	39.8049	74.7908	103.871	83.0643	80.5446	54.8779	75.0772	45.1667	82.1693	69.1207	4.99998	23.2974	32.4657
Soltu.DM.03G030020	22.6575	8.79869	20.7034	7.27706	15.8948	4.82484	21.6785	63.992	33.2257	148.624	151.97	222.416	27.6018	128.087	18.1897	94.9996	68.1666	267.644
Soltu.DM.03G030030	1.13287	7.69885	3.10551	1.45541	1.22268	1.20621	53.1123	42.6613	21.3594	0.958864	10.5534	8.44619	36.8025	27.3898	13.0966	3.74998	18.1202	4.75108
Soltu.DM.03G030040	0	0	0	0	0	0	0	0	0.791088	0	0	0	0	0	0	0	0	0
Soltu.DM.03G030050	574.367	690.697	690.459	489.018	533.088	388.4	458.5	515.646	502.341	414.229	474.905	503.956	600.549	409.235	815.625	1204.99	1564.38	1888.55
Soltu.DM.03G030060	125.749	162.776	178.049	52.3948	91.7009	22.918	141.994	552.742	400.291	53.6964	71.7634	90.0927	527.781	547.795	993.883	131.249	419.354	1565.48
Soltu.DM.03G030070	2450.41	1988.5	2129.35	3378.01	2430.68	3145.8	2021.52	1787.14	1897.03	2573.59	2846.26	2793.81	1403.51	1239.79	1196.15	2668.74	2261.58	2085.72
Soltu.DM.03G030080	557.374	573.015	479.284	927.097	800.854	888.977	816.196	660.323	712.77	701.889	815.781	858.696	552.873	517.989	486.028	472.498	428.845	418.886
Soltu.DM.03G030090	52.1122	59.3912	32.0903	46.5732	62.3566	44.6298	107.309	90.8872	87.8108	184.102	100.258	181.124	68.5864	66.8633	19.6448	111.25	94.9155	281.105
Soltu.DM.03G030100	253.764	232.065	409.928	125.165	177.288	44.6298	329.513	753.065	358.363	759.421	694.417	825.849	529.454	1308.26	968.418	338.749	445.24	714.245
Soltu.DM.03G030110	1414.96	1228.52	1785.67	753.903	749.502	730.963	2284.91	3399.92	2547.3	692.3	806.283	843.68	3423.47	4390.42	4563.42	969.996	1526.41	1901.22
Soltu.DM.03G030120	20.3917	26.3961	19.6682	7.27706	18.3402	8.44347	48.7766	47.2984	34.8079	20.1362	25.3283	15.9539	30.1111	37.8623	43.6552	14.9999	26.7489	37.2168
Soltu.DM.03G030130	0	0	0	0	0	0	0	0	0.791088	0	0	0.938465	0	0	0	0	0	0
Soltu.DM.03G030140	319.471	276.059	356.099	263.43	298.333	235.211	442.241	600.041	552.18	416.147	376.758	349.109	677.5	629.159	690.48	428.748	578.121	665.942
Soltu.DM.03G030150	1220.11	1382.49	1280.51	1426.3	1274.03	1354.57	1322.39	1448.63	1289.47	1143.93	1142.94	1095.19	1399.33	1417.02	1634.89	1491.24	1657.57	1928.14
Soltu.DM.03G030160	1042.24	1043.74	1162.5	774.279	770.287	726.139	606.998	626.009	590.943	798.734	995.19	899.988	701.756	815.249	692.662	776.247	707.552	495.696
Soltu.DM.03G030170	3.39862	4.39935	2.07034	4.36623	2.44536	0	3.25178	0	4.74653	0	0	1.87693	1.67284	3.22233	0.727587	3.74998	2.5886	0
Soltu.DM.03G030180	147.274	217.768	181.155	30.5636	97.8143	28.949	677.453	1670.28	1526.01	214.786	328.212	104.17	859.003	1103.65	1230.35	134.999	409.862	798.973
Soltu.DM.03G030190	0	0	2.07034	0	0	0	4.3357	5.56452	2.37326	0.958864	0	0.938465	9.20062	9.66698	5.09311	0	2.5886	3.95923
Soltu.DM.03G030200	49.8465	62.6907	51.7586	91.6909	134.495	44.6298	31.4338	24.1129	50.6296	137.118	116.088	105.108	21.7469	42.6958	34.1966	69.9997	57.8121	104.524
Soltu.DM.03G030210	276.421	320.052	326.079	356.576	385.144	353.42	304.583	319.033	323.555	294.371	338.766	265.586	564.583	553.435	602.442	514.998	616.95	735.625
Soltu.DM.03G030220	171.064	172.674	129.396	544.324	471.954	592.249	99.7211	81.613	117.872	510.116	675.42	478.617	51.0216	31.4177	27.6483	352.498	242.466	186.084
Soltu.DM.03G030230	5.66437	13.198	14.4924	17.4649	15.8948	20.5056	4.3357	3.70968	4.74653	3.83546	6.33207	15.0154	40.1481	46.7237	39.2897	34.9998	27.6118	34.8412
Soltu.DM.03G030240	538.115	551.018	556.922	510.849	564.877	570.537	570.145	550.888	514.998	580.113	525.562	558.387	516.071	588.88	585.707	586.247	531.527	639.811
Soltu.DM.03G030250	376.114	351.948	438.913	426.436	416.933	464.391	545.214	525.847	477.026	402.723	399.976	398.848	497.67	495.433	616.993	572.497	475.44	530.537
Soltu.DM.03G030260	356.855	265.061	325.044	362.397	226.195	311.202	196.19	155.807	156.635	179.308	245.895	274.032	156.41	145.005	181.897	274.999	189.831	92.646
Soltu.DM.03G030270	411.233	455.332	534.148	238.688	257.985	194.2	725.146	632.5	745.996	330.808	336.655	250.57	565.42	517.183	527.5	321.249	350.324	355.539
Soltu.DM.03G030280	0	0	0	0	0	0	0	0	0	0	0	0	0	0.805582	0	0	0	0
Soltu.DM.03G030290	0	0	0	0	0	0	0	0	0	0	0	0	0	0	0	0	0	0
Soltu.DM.03G030300	0	0	0	0	0	0	0	0	0	0	0	0	0	0	0	0	0	0
Soltu.DM.03G030310	0	0	0	0	0	0	1.08393	0	0	0	0	0	0	0	0	0	0	0
Soltu.DM.03G030320	0	0	0	0	0	0	0	0	0	0	0	0	0	0	0	0	0	0
Soltu.DM.03G030330	0	0	0	0	0	0	0	0	0	0	0	0	0	0	0	0	0	0
Soltu.DM.03G030350	0	0	0	0	0	0	0	0	0	0	0	0	0	0	0	0	0	0
Soltu.DM.03G030360	0	0	0	0	0	0	0	0	0	0	0	0	1.67284	4.02791	3.63793	0	0	0
Soltu.DM.03G030370	0	0	0	0	0	0	0	0	0	0	0	0	0	0	0	0	0	0
Soltu.DM.03G030390	0	0	0	0	0	0	0	0	0	0	0	0	0	0	0	0	0	0
Soltu.DM.03G030400	176.728	203.47	196.682	139.72	174.843	101.322	136.575	232.782	192.234	104.516	65.4314	87.2773	823.037	925.613	780.7	278.749	387.428	717.412
Soltu.DM.03G030410	36.252	35.1948	50.7234	46.5732	59.9112	30.1553	65.0355	101.089	104.424	87.2567	59.0993	82.5849	92.8426	101.503	104.772	64.9997	83.6982	190.835
Soltu.DM.03G030420	498.465	427.836	467.897	423.525	430.383	493.34	534.375	505.444	518.954	550.388	501.289	567.771	442.466	556.657	550.055	491.248	530.664	597.844
Soltu.DM.03G030430	1828.46	2279.96	1572.42	2004.1	2376.89	2062.62	1392.84	836.533	1155.78	1583.09	1395.17	1468.7	1141.71	712.134	844	1634.99	1164.01	700.784
Soltu.DM.03G030440	2807.26	2906.87	2676.95	2440.73	2356.1	2646.43	1741.87	1607.22	1587.71	2142.1	2167.68	2242.93	1927.95	1792.42	1575.95	2434.99	2108.85	1730.98
Soltu.DM.03G030450	7.93012	3.29951	4.14068	1.45541	1.22268	13.2683	23.8464	30.6049	18.195	5.75319	22.1622	20.6462	20.9105	15.306	13.8241	9.99996	12.943	22.9635
Soltu.DM.03G030460	82.6998	109.984	87.9895	107.7	121.045	94.0844	104.057	153.952	193.026	120.817	93.9257	77.8926	131.318	176.422	180.441	43.7498	65.5779	101.356
Soltu.DM.03G030470	868.915	755.588	825.031	558.878	539.201	638.085	728.398	621.371	709.606	536.005	562.499	508.648	677.5	753.219	720.311	794.997	614.362	583.59
Soltu.DM.03G030480	0	1.09984	0	34.9299	24.4536	10.8559	1.08393	1.85484	0	46.9844	17.9409	37.5386	1.67284	1.61116	0	33.7499	18.1202	34.0494
Soltu.DM.03G030490	0	0	0	0	0	0	0	0	0	0	0	0	0	0	0	0	1.72574	0
Soltu.DM.03G030500	0	0	0	0	0	0	0	0	0.791088	0	0	0	0	0	0	0	0	0
Soltu.DM.03G030510	0	0	0	0	0	0	0	0	0	0	0	0	0	0	0	0	0	0
Soltu.DM.03G030520	0	0	0	0	0	0	0	0	0	0	0	0	0	0	0	0	0	0
Soltu.DM.03G030530	14.7274	20.8969	23.8089	52.3948	36.6803	44.6298	57.448	68.6291	44.3009	45.0666	44.3245	30.9693	59.3858	92.6419	62.5724	63.7497	33.6518	83.1438
Soltu.DM.03G030540	1.13287	1.09984	2.07034	8.73247	6.11339	1.20621	0	0.92742	3.16435	1.91773	6.33207	3.75386	0	7.25023	2.18276	4.99998	8.62868	3.95923
Soltu.DM.03G030550	74.7697	92.3863	102.482	385.684	353.354	376.338	60.6998	115	90.1841	272.318	246.951	215.847	88.6605	63.6409	74.2138	128.749	133.745	58.5966
Soltu.DM.03G030560	186.924	191.372	163.557	355.12	240.868	297.934	98.6372	95.5243	100.468	187.937	201.571	197.078	83.642	110.365	96.769	106.25	144.099	87.8949
Soltu.DM.03G030570	276.421	304.655	335.395	183.382	174.843	104.94	345.772	541.613	522.909	263.688	323.991	196.139	521.089	720.19	728.314	177.499	298.552	462.438
Soltu.DM.03G030580	1.13287	0	0	0	1.22268	3.61863	0	0	0	1.91773	0	0	0	0.805582	0	0	0	0
Soltu.DM.03G030590	8361.75	8083.8	7644.74	16101.2	14877.5	17315.1	4460.35	5219.52	4384.21	6398.5	6151.6	6203.25	3798.18	3774.96	3354.17	8849.96	5414.5	3139.67
Soltu.DM.03G030600	41.9164	40.6939	37.2662	37.8407	37.903	25.3304	54.1963	51.9355	34.0168	22.0539	32.7157	26.277	40.1481	51.5572	53.1138	41.2498	33.6518	30.882
Soltu.DM.03G030610	437.29	504.825	461.686	435.168	383.921	440.267	351.192	244.839	305.36	405.6	348.264	325.647	289.401	255.369	259.748	391.248	272.666	211.423
Soltu.DM.03G030620	4.5315	0	0	0	0	0	0	0	0	0	0	0	0	0	0	0	0	0
Soltu.DM.03G030630	150.672	127.581	148.029	132.442	128.381	167.663	175.596	127.984	141.605	131.364	84.4276	106.985	153.901	114.393	162.979	166.249	151.865	109.275
Soltu.DM.03G030640	121.218	101.185	125.256	128.076	185.847	147.158	72.623	92.742	99.6771	148.624	197.349	155.785	115.426	111.17	112.048	226.249	171.711	188.459
Soltu.DM.03G030650	57.7766	74.7889	75.5675	68.4043	108.818	55.4857	162.589	207.742	211.221	75.7503	52.7672	30.0309	124.627	189.312	181.897	44.9998	59.5379	106.107
Soltu.DM.03G030660	1703.84	1601.36	1624.18	1804.71	1541.8	1869.63	1448.12	1542.3	1628.06	1636.78	1953.44	1867.55	1859.36	1645	1947.75	2143.74	2384.1	2373.95
Soltu.DM.03G030670	283.219	317.853	300.2	333.289	289.775	331.708	276.401	347.783	286.374	262.729	272.279	267.463	352.133	384.262	368.886	234.999	336.518	353.163
Soltu.DM.03G030680	0	0	0	0	0	0	0	0	1.58218	0	0	0	0	0	0	0	0	0
Soltu.DM.03G030690	3.39862	0	2.07034	4.36623	4.89071	0	60.6998	38.9516	35.599	0	0	0	0.83642	0	3.63793	1.24999	0	0
Soltu.DM.03G030700	50.9794	85.7872	41.4068	78.5922	102.705	85.6409	35.7695	25.9678	52.2118	67.1205	62.2653	83.5234	40.1481	39.4735	31.2862	83.7496	68.1666	50.6781
Soltu.DM.03G030710	0	1.09984	0	1.45541	4.89071	0	0	1.85484	0.791088	0	0	0.938465	0	0.805582	0	0	1.72574	1.58369
Soltu.DM.03G030720	14.7274	18.6972	36.231	32.0191	53.7978	56.6919	30.3499	44.5162	35.599	44.1078	37.9924	34.7232	40.9846	40.2791	18.9173	32.4999	36.2404	55.4292
Soltu.DM.03G030730	829.264	806.18	844.7	1090.1	956.134	951.7	737.069	664.96	661.35	993.384	974.083	1126.16	938.463	1058.53	978.604	1253.74	1331.4	1563.1
Soltu.DM.03G030740	2001.79	1807.03	1868.48	3853.93	3609.35	3742.87	1323.47	1010.89	1258.62	3629.3	3875.23	3765.12	1176.84	799.942	852.732	3601.23	2579.11	2098.39
Soltu.DM.03G030750	0	0	0	0	1.22268	0	0	0	0	0	0	1.87693	7.52778	4.02791	8.73104	114.999	44.8691	8.7103
Soltu.DM.03G030760	3.39862	1.09984	24.8441	24.742	34.235	10.8559	42.2731	32.4597	11.8663	9.58864	8.44276	10.3231	11.7099	13.6949	16.0069	7.49997	25.886	140.157
Soltu.DM.03G030770	22.6575	50.5925	39.3365	33.4745	58.6886	34.9801	78.0426	106.653	105.215	77.668	73.8741	59.1233	51.0216	39.4735	49.4759	28.7499	43.1434	70.4743
Soltu.DM.03G030780	0	0	0	0	0	0	6.50355	7.41936	7.11979	0	3.16603	7.50772	5.01852	8.05582	10.9138	3.74998	3.45147	3.95923
Soltu.DM.03G030790	20.3917	13.198	11.3869	11.6433	25.6762	12.0621	41.1892	33.3871	22.1505	33.5603	45.3798	40.354	25.0926	20.1395	16.0069	12.4999	11.2173	22.9635
Soltu.DM.03G030800	781.683	743.489	745.323	582.165	608.894	699.602	726.23	739.154	788.715	688.465	578.329	564.018	589.676	663.799	510.766	508.748	414.177	582.799
Soltu.DM.03G030810	8983.69	8148.69	8511.18	9544.59	9085.72	11633.9	7034.67	5901.17	6530.43	8165.69	7244.94	7620.34	5636.63	5176.67	5442.35	9853.71	7261.03	5599.93
Soltu.DM.03G030820	805.474	702.795	702.881	804.843	720.157	816.604	735.985	887.541	814.03	823.665	764.069	939.404	843.947	916.752	927.673	812.496	855.102	893.994
Soltu.DM.03G030830	0	0	0	0	0	0	0	0	3.95544	0	0	0	0	0	0.727587	0	0	0
Soltu.DM.03G030840	1300.54	1383.59	1220.47	1587.85	1664.06	1653.71	1490.4	1448.63	1526.01	1810.34	1803.58	1951.07	1334.09	1243.01	1229.62	1566.24	1453.93	1216.28
Soltu.DM.03G030860	154.071	180.373	172.874	106.245	102.705	109.765	259.058	198.468	214.385	186.02	172.021	201.77	198.231	231.202	227.735	157.499	144.099	151.243
Soltu.DM.03G030870	216.379	248.563	178.049	195.025	180.956	254.51	104.057	96.4517	82.2732	196.567	161.468	147.339	89.4969	70.0856	66.938	154.999	153.59	73.6417
Soltu.DM.03G030880	3105.21	2994.85	3136.57	3145.14	3037.13	3139.77	3024.15	2922.3	3024.33	3199.73	3293.73	3402.87	2858.05	2841.29	3215.21	3006.24	3001.92	3233.9
Soltu.DM.03G030890	1976.87	1997.3	1762.9	1960.44	1802.23	2033.67	1183.65	882.904	948.515	1960.88	1717.05	1626.36	1087.35	992.476	875.287	2064.99	1402.16	980.305
Soltu.DM.03G030910	7.93012	9.89853	7.2462	20.3758	4.89071	8.44347	14.091	14.8387	24.5237	3.83546	11.6088	12.2	6.69136	11.2781	16.0069	8.74996	10.3544	7.91846
Soltu.DM.03G030920	1.13287	0	1.03517	0	0	1.20621	0	0	0.791088	0.958864	0	0.938465	0.83642	2.41674	0	0	0.862868	0
Soltu.DM.03G030930	95.1615	112.183	129.396	46.5732	47.6844	43.4236	266.646	318.105	298.24	38.3546	50.6565	48.8002	344.605	466.432	320.866	39.9998	127.704	270.811
Soltu.DM.03G030940	39.6506	26.3961	41.4068	21.8312	28.1216	22.918	92.1336	91.8146	92.5573	81.5035	25.3283	47.8617	62.7315	70.0856	40.7449	21.2499	27.6118	22.9635
Soltu.DM.03G030950	334.198	387.142	398.541	360.942	419.379	411.318	313.254	345.928	342.541	519.705	518.174	503.017	311.148	395.541	372.524	327.499	306.318	258.142
Soltu.DM.03G030960	139.344	178.173	104.552	382.773	454.836	504.196	78.0426	44.5162	61.7049	145.747	45.3798	91.0311	62.7315	37.0568	31.2862	293.749	195.871	161.537
Soltu.DM.03G030970	3244.55	2946.46	3157.27	3530.83	3323.24	4159.01	2191.7	2143.27	1836.91	2152.65	2452.62	2503.82	1861.03	2051.01	2094.72	3023.74	2477.29	2023.17
Soltu.DM.03G030980	131.413	124.282	132.502	211.035	328.9	206.262	327.345	297.702	349.661	223.415	189.962	217.724	202.414	358.484	227.735	196.249	309.77	764.923
Soltu.DM.03G030990	5.66437	1.09984	11.3869	1.45541	3.66803	6.03105	40.1052	33.3871	32.4346	11.5064	10.5534	6.56926	21.7469	34.64	36.3793	6.24997	16.3945	14.2532
Soltu.DM.03G031000	101.959	89.0867	91.0951	181.926	130.827	195.406	123.567	122.419	109.17	207.115	241.674	214.909	162.265	107.142	140.424	239.999	173.436	175.79
Soltu.DM.03G031010	0	0	5.17586	0	0	0	1.08393	0	0	0	0	0	0	0	0.727587	0	0	0
Soltu.DM.03G031030	0	0	1.03517	1.45541	0	0	1.08393	1.85484	1.58218	0	0	0.938465	0.83642	1.61116	0.727587	0	1.72574	0.791846
Soltu.DM.03G031040	20.3917	18.6972	10.3517	42.2069	45.2391	48.2484	36.8535	26.8952	42.7188	52.7375	41.1584	56.3079	15.892	12.0837	10.1862	22.4999	31.9261	25.3391
Soltu.DM.03G031050	0	0	0	0	0	0	0	0	0	0	0	0	0	0	0	0	0	0
Soltu.DM.03G031060	100.826	111.083	78.673	107.7	84.3648	90.4658	111.644	104.798	102.841	84.3801	63.3207	70.3849	105.389	157.894	146.972	188.749	174.299	144.908
Soltu.DM.03G031070	0	0	5.17586	1.45541	0	3.61863	0	0	1.58218	0	0	0.938465	5.01852	2.41674	0.727587	1.24999	5.17721	0
Soltu.DM.03G031080	38.5177	28.5957	26.9144	81.5031	35.4577	39.8049	74.7908	49.1533	78.3177	66.1616	66.4867	61.0002	114.589	97.4754	73.4862	381.248	226.934	79.9764
Soltu.DM.03G031090	0	0	0	0	0	0	0	0	0	0	0	0	0	0	0	0	0	0
Soltu.DM.03G031100	384.044	288.157	307.446	195.025	168.73	236.417	264.478	310.686	259.477	115.064	153.025	188.631	495.997	501.072	456.924	292.499	365.856	410.176
Soltu.DM.03G031110	28.3219	23.0966	20.7034	18.9204	19.5629	16.8869	36.8535	23.1855	22.1505	46.9844	17.9409	22.5232	42.6574	28.1954	26.1931	27.4999	34.5147	27.7146
Soltu.DM.03G031130	105.357	103.385	105.587	91.6909	81.9194	91.672	115.98	110.363	102.841	96.8453	99.2024	88.2157	117.935	116.809	96.0414	105	111.31	71.2661
Soltu.DM.03G031140	317.205	250.763	329.184	202.302	254.317	235.211	327.345	329.234	267.388	317.384	330.323	289.047	189.867	238.452	217.548	196.249	182.928	180.541
Soltu.DM.03G031150	1277.88	1202.12	1313.63	1608.23	1267.92	1652.51	1295.29	1385.57	1384.4	1127.62	1156.66	1087.68	1375.91	1284.9	1348.95	1719.99	1390.08	1211.52
Soltu.DM.03G031160	325.135	358.547	473.073	366.764	388.812	435.442	615.67	614.88	623.377	320.261	292.33	315.324	595.531	683.939	595.893	386.248	465.949	608.138
Soltu.DM.03G031170	2288.41	2108.39	2174.89	2413.07	2268.07	2529.42	1896.87	1912.34	1720.62	2001.15	2163.46	2379.01	1966.42	2232.27	1983.4	2483.74	2233.1	2217.17
Soltu.DM.03G031180	23.7904	28.5957	14.4924	11.6433	22.0082	10.8559	0	0.92742	0.791088	0.958864	0	0	85.3148	113.587	66.2104	42.4998	49.1835	57.8048
Soltu.DM.03G031190	0	0	0	0	0	0	0	0	0	0	0	0	0	0	0	0	0	0
Soltu.DM.03G031200	18.126	24.1964	10.3517	16.0095	6.11339	8.44347	145.246	165.081	116.29	48.9021	41.1584	41.2925	55.2037	57.1963	62.5724	27.4999	29.3375	56.2211
Soltu.DM.03G031210	36.252	40.6939	25.8793	26.1974	34.235	15.6807	23.8464	48.2258	41.1366	27.8071	24.2729	46.9233	41.821	41.8902	42.9276	43.7498	38.829	38.8004
Soltu.DM.03G031220	1847.72	2072.09	1918.17	1926.96	1953.84	1783.99	1935.89	1522.82	1784.69	2050.05	1999.88	2013.01	1472.93	1389.63	1328.57	1827.49	1528.14	1144.22
Soltu.DM.03G031230	134.812	142.979	214.28	46.5732	83.1421	47.0422	119.232	218.871	175.622	64.2439	87.5936	104.17	516.071	530.073	345.604	203.749	300.278	333.367
Soltu.DM.03G031240	158.602	153.977	144.924	81.5031	89.2555	94.0844	185.351	169.718	203.31	118.899	108.7	114.493	138.009	110.365	136.786	68.7497	63.8522	74.4335
Soltu.DM.03G031250	239.037	269.46	296.059	218.312	177.288	139.92	237.38	270.807	295.076	164.925	238.508	173.616	290.238	307.732	323.048	183.749	216.58	222.509
Soltu.DM.03G031260	27.189	24.1964	39.3365	10.1879	13.4495	3.61863	98.6372	90.8872	77.5266	43.1489	64.376	49.7387	75.2778	113.587	99.6794	39.9998	44.0063	71.2661
Soltu.DM.03G031290	1152.13	1186.72	1167.67	1413.2	1172.55	1311.15	796.685	794.799	769.729	949.276	1042.68	1014.48	977.774	1007.78	1038.27	1167.49	1295.16	1124.42
Soltu.DM.03G031300	1481.8	1285.71	1413.01	1077	1068.62	1394.38	1475.22	1267.78	1267.32	956.947	996.245	995.711	1007.05	1019.06	1040.45	856.246	987.121	944.672
Soltu.DM.03G031310	1.13287	1.09984	6.21103	1.45541	6.11339	6.03105	3.25178	0.92742	0.791088	6.71205	4.22138	11.2616	5.85494	1.61116	0	16.2499	8.62868	3.95923
Soltu.DM.03G031320	0	0	0	0	0	1.20621	0	0	0.791088	0	0	0	0	0	0	0	0	0.791846
Soltu.DM.03G031330	3.39862	1.09984	0	0	1.22268	0	3.25178	0	0	0.958864	0	0	0	0	0	0	1.72574	0
Soltu.DM.03G031340	2.26575	0	4.14068	1.45541	0	2.41242	7.58748	2.78226	1.58218	0	0	2.8154	0	0.805582	0	0	0	0
Soltu.DM.03G031350	66.8396	89.0867	95.2357	27.6528	30.567	21.7118	139.826	163.226	147.933	44.1078	25.3283	31.9078	127.136	174.006	125.872	33.7499	69.8923	106.899
Soltu.DM.03G031360	0	0	0	0	0	0	0	0	0	0	0	0	0	0	0	0	0	0
Soltu.DM.03G031380	0	0	0	0	0	0	0	0	0	0	0	0	0	0	0	0	0	0
Soltu.DM.03G031390	408.968	397.041	373.697	254.697	335.014	367.894	223.289	238.347	192.234	279.03	393.644	333.155	245.071	184.478	220.459	288.749	288.198	260.517
Soltu.DM.03G031400	14.7274	12.0982	16.5627	8.73247	12.2268	24.1242	4.3357	22.2581	10.2841	9.58864	7.38741	16.8924	16.7284	23.3619	15.2793	21.2499	13.8059	20.588
Soltu.DM.03G031410	335.331	306.854	297.094	365.308	441.387	413.73	390.213	376.533	300.614	408.476	440.079	430.755	352.969	364.928	314.317	389.998	340.833	360.29
Soltu.DM.03G031420	0	0	0	1.45541	2.44536	2.41242	1.08393	1.85484	1.58218	5.75319	4.22138	1.87693	0.83642	0	0	0	0	4.75108
Soltu.DM.03G031430	0	4.39935	0	2.91082	0	1.20621	1.08393	0.92742	3.95544	3.83546	0	3.75386	0	0	2.18276	1.24999	0	0
Soltu.DM.03G031440	0	5.49918	0	4.36623	1.22268	0	0	0.92742	0	0.958864	3.16603	3.75386	6.69136	7.25023	17.4621	3.74998	10.3544	0.791846
Soltu.DM.03G031450	0	0	0	0	0	0	0	0	0	0	0	0	0	0	0	0	0	0
Soltu.DM.03G031460	31.7205	21.9967	27.9496	7.27706	12.2268	10.8559	42.2731	52.8629	60.9138	62.3262	42.2138	42.2309	7.52778	20.1395	8.73104	1.24999	0.862868	4.75108
Soltu.DM.03G031470	2479.86	2237.07	2311.54	1819.26	1705.64	2598.18	1032.98	868.065	946.933	1744.17	1874.29	1746.48	1142.55	996.504	905.845	1492.49	1350.39	1115.71
Soltu.DM.03G031480	157.47	182.573	104.552	139.72	127.159	164.045	42.2731	20.4032	34.8079	63.2851	72.8188	54.431	57.7129	41.0847	15.2793	98.7496	62.9893	34.8412
Soltu.DM.03G031490	667.263	509.224	607.645	523.948	506.189	650.147	598.327	684.436	546.642	571.483	717.634	676.633	474.25	574.38	519.497	401.248	497.875	560.627
Soltu.DM.03G031500	11.3287	5.49918	15.5276	13.0987	24.4536	2.41242	9.75533	7.41936	6.32871	17.2596	15.8302	12.2	7.52778	12.8893	1.45517	3.74998	4.31434	12.6695
Soltu.DM.03G031510	761.292	905.165	844.7	580.709	754.392	626.023	868.224	832.823	803.746	1010.64	1030.02	945.034	682.518	644.465	696.3	777.497	751.558	621.599
Soltu.DM.03G031520	692.186	748.989	787.765	1033.34	907.227	816.604	686.125	790.162	786.342	982.836	1019.46	887.788	809.654	802.359	897.842	1408.74	1219.23	1119.67
Soltu.DM.03G031530	35.1191	34.0949	31.0551	37.8407	29.3443	9.64968	55.2802	63.992	71.1979	24.9305	63.3207	57.2464	49.3488	69.28	64.7552	17.4999	25.886	40.3841
Soltu.DM.03G031540	265.093	257.362	279.496	253.242	226.195	267.779	445.493	502.662	393.962	166.842	238.508	189.57	489.305	474.488	551.511	251.249	381.388	505.99
Soltu.DM.03G031550	4.5315	0	1.03517	1.45541	0	0	4.3357	2.78226	5.53762	1.91773	2.11069	3.75386	7.52778	4.83349	2.18276	1.24999	3.45147	8.7103
Soltu.DM.03G031560	0	0	0	0	2.44536	1.20621	0	0	1.58218	0	1.05534	0	0	2.41674	0	4.99998	0	0
Soltu.DM.03G031570	1670.99	1110.83	1770.14	2386.88	1956.29	2093.98	2181.94	2588.43	2122.49	1938.82	2157.12	2202.58	2022.46	2594.78	3233.39	1978.74	2767.22	3808.78
Soltu.DM.03G031590	28.3219	50.5925	67.2861	58.2165	45.2391	47.0422	69.3712	53.7904	64.8692	39.3134	71.7634	54.431	51.858	44.307	42.9276	36.2498	34.5147	37.2168
Soltu.DM.03G031600	1.13287	4.39935	3.10551	1.45541	8.55875	3.61863	3.25178	5.56452	3.95544	3.83546	1.05534	2.8154	4.1821	4.02791	0.727587	0	5.17721	2.37554
Soltu.DM.03G031610	0	0	0	0	0	0	0	0	0	0	0	0	0.83642	0	0.727587	0	0	1.58369
Soltu.DM.03G031620	0	0	0	0	0	0	0	0	0	0	0	0	0	0	0	0	0	0
Soltu.DM.03G031630	6279.52	6514.33	5597.17	13750.7	12772.1	13423.9	3544.44	2927.87	3133.5	10356.7	9245.87	9133.14	3158.32	2488.44	2687.7	10967.5	7331.79	4828.68
Soltu.DM.03G031640	226.575	239.764	266.039	179.016	167.507	135.096	260.142	281.008	286.374	163.966	163.578	170.801	226.67	249.73	244.469	199.999	186.379	262.101
Soltu.DM.03G031650	447.485	536.72	406.822	443.901	498.853	563.3	410.808	368.186	427.188	466.967	493.901	621.264	471.741	383.457	474.386	528.748	444.377	332.575
Soltu.DM.03G031660	0	0	0	0	0	1.20621	0	0	0	0	0	0	0	0	0	0	0	0
Soltu.DM.03G031670	0	0	0	0	0	0	0	0	0	0	0	0	0	0	0	0	0	0
Soltu.DM.03G031680	4.5315	2.19967	7.2462	2.91082	4.89071	3.61863	1.08393	0.92742	0	1.91773	3.16603	0	0	0	0	3.74998	0	0.791846
Soltu.DM.03G031690	201.652	151.777	150.1	119.344	134.495	149.57	124.651	132.621	110.752	139.035	137.195	163.293	162.265	155.477	165.162	143.749	149.276	175.79
Soltu.DM.03G031700	2134.34	2283.26	2146.94	3564.3	3529.87	4126.45	2367.29	2713.63	3123.22	2404.83	1885.9	1582.25	2506.75	2347.46	2593.12	2698.74	2418.62	3096.91
Soltu.DM.03G031710	552.843	635.705	791.906	1202.17	1359.62	1198.97	1010.22	1318.79	1183.47	1163.1	1399.39	1281	1062.25	1026.31	1146.68	673.747	916.366	1516.38
Soltu.DM.03G031720	4.5315	7.69885	17.5979	4.36623	4.89071	2.41242	26.0142	38.9516	42.7188	7.67092	17.9409	16.8924	29.2747	35.4456	35.6517	4.99998	23.2974	14.2532
Soltu.DM.03G031730	220.911	232.065	202.894	122.255	161.394	132.683	278.569	297.702	299.822	239.716	259.615	304.063	353.805	369.762	365.248	207.499	266.626	274.771
Soltu.DM.03G031750	122.35	123.182	123.185	119.344	135.717	177.313	102.973	99.2339	109.17	121.776	151.97	90.0927	117.099	77.3358	119.324	106.25	107.858	64.9314
Soltu.DM.03G031760	67.9725	51.6923	54.8641	106.245	86.8101	80.8161	174.512	160.444	155.053	203.279	225.844	152.97	118.772	106.337	133.876	157.499	137.196	235.97
Soltu.DM.03G031770	199.386	215.568	239.125	257.608	180.956	207.468	239.547	260.605	234.953	256.976	308.161	314.386	319.512	298.871	341.966	259.999	233.837	251.807
Soltu.DM.03G031780	19.2589	14.2979	12.4221	14.5541	2.44536	2.41242	32.5178	35.242	69.6158	7.67092	16.8855	5.63079	40.9846	45.1126	50.2035	12.4999	12.0801	11.8777
Soltu.DM.03G031790	2.26575	1.09984	2.07034	0	3.66803	2.41242	6.50355	10.2016	4.74653	1.91773	2.11069	2.8154	5.85494	4.83349	10.1862	0	2.5886	3.95923
Soltu.DM.03G031800	4.5315	2.19967	3.10551	4.36623	7.33607	9.64968	9.75533	5.56452	11.0752	8.62978	8.44276	6.56926	5.01852	2.41674	8.73104	8.74996	10.3544	7.12661
Soltu.DM.03G031810	31.7205	23.0966	17.5979	13.0987	14.6721	20.5056	18.4267	23.1855	34.8079	22.0539	18.9962	16.8924	16.7284	19.334	16.7345	34.9998	20.7088	15.8369
Soltu.DM.03G031820	1718.57	2261.26	1977.18	7377.48	6113.39	6449.61	1341.9	1356.82	1393.11	6423.43	6179.04	5299.51	2387.98	1457.3	2206.77	6907.47	4227.19	1432.45
Soltu.DM.03G031830	3232.09	2916.77	3144.85	3715.67	3449.18	3523.34	3260.45	3549.24	3253.75	2814.27	3511.13	3238.64	3961.28	3971.52	3968.26	3302.49	4769.07	6280.13
Soltu.DM.03G031840	33.9862	30.7954	35.1958	32.0191	36.6803	41.0112	58.532	28.75	24.5237	24.9305	54.8779	48.8002	20.9105	27.3898	40.0173	26.2499	23.2974	48.3026
Soltu.DM.03G031860	459.947	444.334	320.903	2469.83	1408.53	2446.19	204.862	149.315	166.92	357.656	212.124	229.924	156.41	71.6968	72.7587	3063.74	1063.05	384.045
Soltu.DM.03G031870	39.6506	64.8903	59.0047	49.484	42.7937	25.3304	75.8748	87.1775	98.886	49.861	59.0993	65.6926	62.7315	56.3907	74.2138	36.2498	44.8691	68.8906
Soltu.DM.03G031880	90.63	125.381	113.869	120.799	147.944	106.147	99.7211	78.8307	94.9306	103.557	131.918	115.431	107.898	91.0307	98.9518	172.499	139.785	116.401
Soltu.DM.03G031890	311.54	384.943	370.591	704.419	750.724	975.824	239.547	192.903	226.251	480.391	480.182	432.632	165.611	169.172	199.359	789.997	497.012	353.163
Soltu.DM.03G031900	259.428	247.463	298.129	392.961	369.249	235.211	394.549	431.25	464.369	331.767	339.821	323.77	696.737	722.607	811.259	531.248	680.803	1030.98
Soltu.DM.03G031910	3465.46	3850.53	3154.17	10397.5	8539.18	10993.4	1618.3	1210.28	1507.02	6816.57	5797.01	4861.25	1394.31	673.466	911.666	6586.22	3568.82	1370.69
Soltu.DM.03G031920	39.6506	61.5908	63.1454	36.3853	33.0123	10.8559	169.092	180.847	136.067	31.6425	35.8817	20.6462	225.833	227.174	270.662	41.2498	75.9324	101.356
Soltu.DM.03G031930	13.5945	7.69885	16.5627	23.2866	18.3402	22.918	15.175	12.9839	17.4039	18.2184	12.6641	15.9539	19.2376	19.334	21.1	9.99996	20.7088	22.1717
Soltu.DM.03G031940	2.26575	6.59902	8.28137	5.82165	6.11339	2.41242	6.50355	4.6371	7.91088	4.79432	7.38741	13.1385	6.69136	5.63907	3.63793	6.24997	3.45147	31.6738
Soltu.DM.03G031950	20.3917	7.69885	10.3517	0	4.89071	8.44347	44.4409	51.9355	57.7494	14.383	8.44276	9.38465	64.4043	72.5023	98.2242	18.7499	18.1202	53.0537
Soltu.DM.03G031960	151.805	168.275	180.12	107.7	112.486	131.477	227.624	239.274	230.207	233.963	241.674	254.324	189.867	236.841	182.624	97.4996	140.647	163.912
Soltu.DM.03G031970	172.197	186.972	211.175	149.907	176.066	162.838	182.099	176.21	166.92	221.498	164.634	198.955	162.265	187.701	153.521	138.749	160.493	145.7
Soltu.DM.03G031980	0	1.09984	0	0	0	0	1.08393	0	0.791088	0.958864	0	0	0.83642	0.805582	2.18276	0	1.72574	0
Soltu.DM.03G031990	10762.3	10338.5	10089.8	12337.5	12185.2	14861.7	6953.38	7019.64	6562.87	8160.9	8694.98	8944.51	7604.73	6862.75	7076.51	9919.96	8865.1	7970.72
Soltu.DM.03G032000	1017.32	974.455	961.674	1052.26	1094.3	964.968	868.224	906.089	937.439	857.225	930.814	926.265	1052.22	1149.56	1092.11	992.496	1112.24	1128.38
Soltu.DM.03G032010	52.1122	39.5941	34.1606	17.4649	28.1216	27.7428	94.3015	97.3791	101.259	71.9148	84.4276	68.508	96.1882	124.865	120.052	61.2497	58.675	65.7232
Soltu.DM.03G032020	23.7904	16.4975	44.5124	53.8502	58.6886	26.5366	46.6088	83.4678	68.0336	103.557	67.542	89.1542	51.858	48.3349	40.0173	57.4997	54.3607	86.3112
Soltu.DM.03G032030	3199.24	3346.8	3006.14	1047.9	1237.35	1153.14	1478.47	1332.7	1310.83	1794.99	1655.84	1652.64	1232.88	1238.18	1088.47	763.747	748.106	495.696
Soltu.DM.03G032040	326.268	333.25	316.762	321.646	314.228	367.894	290.492	288.428	295.867	296.289	237.453	270.278	251.762	292.426	277.938	324.999	304.592	248.64
Soltu.DM.03G032050	2.26575	1.09984	1.03517	5.82165	1.22268	3.61863	0	0	0	4.79432	0	0.938465	0	0	0	0	0.862868	0
Soltu.DM.03G032060	21.5246	10.9984	11.3869	26.1974	35.4577	24.1242	7.58748	15.7661	9.49306	13.4241	11.6088	8.44619	6.69136	17.7228	9.45863	22.4999	12.0801	15.0451
Soltu.DM.03G032070	121.218	84.6874	98.3412	144.086	135.717	165.251	89.9658	66.7742	80.691	104.516	94.981	81.6465	69.4228	83.7805	62.5724	344.998	254.546	177.373
Soltu.DM.03G032080	593.626	690.697	681.143	1088.65	1025.83	911.895	339.269	412.702	430.352	529.293	582.55	565.894	684.191	438.236	683.931	1818.74	2513.53	2750.08
Soltu.DM.03G032090	3266.08	3373.2	3160.38	5194.36	5248.96	4651.15	4954.62	5443.96	4795.58	4017.64	3891.06	3288.38	4089.26	3822.48	4033.01	5222.48	6432.68	9768.21
Soltu.DM.03G032100	122.35	133.08	133.537	173.194	180.956	150.776	138.742	138.186	163.755	256.017	235.342	292.801	109.571	116.809	100.407	307.499	233.837	189.251
Soltu.DM.03G032110	22.6575	20.8969	9.31654	7.27706	12.2268	16.8869	3.25178	3.70968	11.8663	11.5064	16.8855	12.2	13.3827	8.05582	3.63793	7.49997	7.76581	4.75108
Soltu.DM.03G032120	1.13287	0	0	1.45541	2.44536	0	0	0	0	0	3.16603	0	0	0	0	1.24999	0	0.791846
Soltu.DM.03G032130	1.13287	0	2.07034	2.91082	1.22268	0	1.08393	0	0.791088	0	0	3.75386	0	0	0	0	0	0
Soltu.DM.03G032140	11.3287	14.2979	9.31654	11.6433	11.0041	24.1242	17.3428	6.49194	18.195	10.5475	9.4981	14.077	5.01852	0.805582	0	8.74996	2.5886	0.791846
Soltu.DM.03G032150	319.471	195.771	233.949	266.34	278.771	410.112	160.421	146.532	168.502	316.425	230.065	316.263	153.065	159.505	142.607	288.749	219.168	195.586
Soltu.DM.03G032160	372.716	392.642	424.42	509.394	473.176	611.549	286.156	310.686	235.744	454.502	556.167	511.463	254.272	249.73	242.286	518.748	394.331	329.408
Soltu.DM.03G032170	1060.37	1139.43	1307.42	764.091	915.786	776.799	1208.58	1243.67	1200.87	1224.47	1417.33	1388.93	1017.92	1000.53	1011.35	999.996	918.954	970.011
Soltu.DM.03G032190	89.4971	101.185	94.2006	114.978	147.944	180.932	127.903	98.3065	116.29	157.254	153.025	146.401	93.679	66.8633	62.5724	157.499	97.5041	100.564
Soltu.DM.03G032200	273.023	235.365	281.567	192.114	276.325	207.468	564.725	477.621	500.759	439.16	385.201	370.694	192.376	255.369	285.942	207.499	178.614	311.195
Soltu.DM.03G032210	3953.73	3497.48	4039.24	5057.56	4413.87	4631.85	4896.09	4330.12	4188.02	3534.37	3434.09	3419.77	4728.28	3969.91	4424.45	3477.48	4384.23	6435.33
Soltu.DM.03G032220	91.7628	68.1899	98.3412	49.484	88.0328	101.322	66.1194	58.4275	87.8108	103.557	111.867	97.6004	42.6574	25.7786	17.4621	48.7498	48.3206	19.0043
Soltu.DM.03G032230	39.6506	53.892	47.6179	109.156	85.5875	113.384	21.6785	26.8952	35.599	53.6964	51.7119	36.6001	47.6759	18.5284	42.2	103.75	93.1897	144.908
Soltu.DM.03G032240	872.313	788.583	894.388	822.308	901.114	843.141	1185.81	1304.88	1246.75	1054.75	929.759	876.526	1265.5	1311.49	1664.72	1123.75	1239.94	1468.08
Soltu.DM.03G032250	7367.08	6588.02	7170.63	6553.72	6035.14	8429	7240.62	7565.89	7300.95	4294.75	4724.78	4354.48	7314.49	7938.2	8642.27	8221.21	7168.71	7163.04
Soltu.DM.03G032260	268.491	250.763	252.582	289.627	223.75	242.448	316.506	421.976	390.006	296.289	291.275	305.001	506.87	533.295	695.573	359.998	453.006	554.292
Soltu.DM.03G032270	4.5315	0	0	8.73247	6.11339	4.82484	0	2.78226	0	0.958864	2.11069	9.38465	6.69136	5.63907	13.0966	13.7499	3.45147	5.54292
Soltu.DM.03G032290	0	0	0	0	0	0	0	0	0	0	0	0	0	0	0	0	0	0
Soltu.DM.03G032300	12044.7	11529.6	12142.6	10732.2	9036.81	11654.4	12360	14549.4	13131.3	8422.67	9933.96	9210.1	12092.1	13084.3	15471.4	15853.7	13071.6	11086.6
Soltu.DM.03G032320	19.2589	25.2962	15.5276	96.0572	124.713	74.785	0	6.49194	0	19.1773	10.5534	15.9539	6.69136	6.44465	0	132.499	69.8923	12.6695
Soltu.DM.03G032330	209.582	227.666	207.034	257.608	300.779	203.85	321.926	337.581	332.257	246.428	280.722	309.693	273.509	256.981	237.921	249.999	259.723	303.277
Soltu.DM.03G032340	84.9656	101.185	104.552	103.334	52.5752	120.621	98.6372	98.3065	73.5712	49.861	43.2691	47.8617	106.225	94.253	89.4932	64.9997	75.0695	75.2254
Soltu.DM.03G032350	89.4971	117.682	111.798	74.226	63.5793	60.3105	169.092	198.468	179.577	86.2978	94.981	85.4003	196.559	218.313	205.907	72.4997	134.607	191.627
Soltu.DM.03G032360	0	0	0	0	0	0	0	0	0	0	0	0	0	0	0	0	0	0
Soltu.DM.03G032370	644.606	672	651.123	512.305	586.886	617.58	660.11	660.323	614.676	694.218	707.081	799.572	574.62	679.105	589.345	508.748	577.259	681.779
Soltu.DM.03G032380	11.3287	8.79869	20.7034	10.1879	18.3402	15.6807	40.1052	36.1694	32.4346	71.9148	53.8226	67.5695	20.9105	38.6679	30.5586	9.99996	14.6688	30.0901
Soltu.DM.03G032390	37.3849	19.7971	26.9144	21.8312	44.0164	28.949	24.9303	20.4032	13.4485	45.0666	45.3798	42.2309	20.9105	20.1395	21.1	31.2499	25.886	30.0901
Soltu.DM.03G032410	15.8602	8.79869	11.3869	18.9204	25.6762	7.23726	50.9445	85.3226	101.259	40.2723	31.6603	58.1848	60.2222	92.6419	74.2138	17.4999	48.3206	125.112
Soltu.DM.03G032420	0	2.19967	1.03517	0	2.44536	0	0	0	0	0	0	0	0	0	2.91035	0	0	0
Soltu.DM.03G032430	3365.77	3629.46	3187.29	3401.3	3046.91	3499.22	1861.1	1898.43	1854.31	2858.37	2403.02	2615.5	2338.63	2209.71	2214.05	4538.73	2989.84	2162.53
Soltu.DM.03G032440	0	0	0	0	0	0	0	0	0	0	0	0	0	0	0	0	0	0
Soltu.DM.03G032450	105.357	89.0867	156.311	350.754	294.665	234.005	291.576	237.42	249.984	129.447	176.243	179.247	53.5309	45.1126	23.2828	77.4997	73.3438	46.7189
Soltu.DM.03G032460	1479.53	1381.39	1329.16	1852.74	1615.16	1749	1118.61	1176.9	1087.75	2193.88	1743.43	1913.53	997.849	1025.51	1239.81	2253.74	1724.01	1543.31
Soltu.DM.03G032470	5.66437	12.0982	3.10551	13.0987	13.4495	18.0932	19.5107	12.0565	14.2396	15.3418	13.7195	8.44619	13.3827	14.5005	16.0069	17.4999	8.62868	12.6695
Soltu.DM.03G032480	0	6.59902	2.07034	0	0	0	2.16785	4.6371	4.74653	7.67092	6.33207	1.87693	0.83642	11.2781	5.82069	7.49997	0.862868	8.7103
Soltu.DM.03G032490	13.5945	7.69885	20.7034	7.27706	9.78143	3.61863	28.1821	39.8791	21.3594	32.6014	51.7119	33.7847	28.4383	123.254	67.6656	28.7499	40.5548	99.7726
Soltu.DM.03G032500	86.0985	108.884	54.8641	113.522	101.482	112.178	86.714	67.7017	80.691	100.681	60.1546	99.4773	75.2778	63.6409	44.3828	126.249	72.4809	66.5151
Soltu.DM.03G032510	173.33	189.172	198.753	177.56	149.167	184.55	185.351	192.903	181.159	154.377	155.136	135.139	156.41	194.145	199.359	184.999	158.768	177.373
Soltu.DM.03G032520	1109.08	1195.52	1100.39	810.664	788.627	938.432	1152.21	1325.28	1197.71	729.696	745.073	635.341	1127.49	1143.12	1170.69	649.997	704.963	834.606
Soltu.DM.03G032530	165.4	123.182	148.029	114.978	114.932	120.621	222.205	196.613	181.95	103.557	120.309	125.754	165.611	167.561	178.259	133.749	118.213	190.043
Soltu.DM.03G032540	1319.8	1081.14	1167.67	1545.65	1340.06	1575.31	1295.29	1334.56	1160.53	1865.95	1950.28	1936.05	1249.61	1499.99	1488.64	2329.99	1873.29	2054.05
Soltu.DM.03G032550	5.66437	8.79869	1.03517	1.45541	1.22268	1.20621	4.3357	0.92742	5.53762	0.958864	3.16603	2.8154	5.85494	2.41674	2.91035	2.49999	2.5886	7.12661
Soltu.DM.03G032560	58.9095	46.1931	56.9344	18.9204	23.2309	32.5677	81.2944	70.4839	62.496	39.3134	20.0515	36.6001	71.9321	90.2251	83.6725	23.7499	54.3607	103.732
Soltu.DM.03G032570	0	0	0	1.45541	3.66803	6.03105	0	0	2.37326	0	0	1.87693	0	1.61116	0	0	0	0.791846
Soltu.DM.03G032590	112.155	131.98	119.045	68.4043	58.6886	56.6919	390.213	401.573	354.408	130.406	153.025	147.339	332.895	472.876	451.104	111.25	203.637	346.829
Soltu.DM.03G032600	0	0	0	0	0	0	0	0	0	0	0	0	0	0	0	0	0	0
Soltu.DM.03G032610	11.3287	10.9984	5.17586	21.8312	13.4495	20.5056	16.2589	23.1855	30.0614	16.3007	11.6088	31.9078	22.5833	20.1395	26.9207	21.2499	16.3945	27.7146
Soltu.DM.03G032620	406.702	323.352	452.37	496.295	431.605	389.606	533.291	732.662	601.227	828.459	740.852	701.033	526.108	537.323	462.745	353.748	447.828	405.425
Soltu.DM.03G032630	422.562	376.144	344.712	397.327	369.249	445.092	349.024	383.952	337.795	525.458	621.598	676.633	279.364	263.425	323.048	282.499	308.044	302.485
Soltu.DM.03G032640	2266.88	2484.53	2258.74	3114.58	3259.66	3455.79	1784.14	1576.61	1664.45	2791.25	2546.55	2796.63	1863.54	1660.3	1669.81	2782.49	2265.03	1837.08
Soltu.DM.03G032650	23.7904	17.5974	30.02	2.91082	9.78143	8.44347	29.266	21.3307	11.0752	0.958864	6.33207	8.44619	20.9105	44.307	9.45863	3.74998	5.17721	8.7103
Soltu.DM.03G032660	1825.06	1763.04	1738.05	2921.01	2491.82	3501.63	2342.36	1754.68	2098.76	1547.61	1743.43	1643.25	1545.7	1100.42	1041.9	2971.24	2536.83	1860.84
Soltu.DM.03G032670	3070.09	2671.5	2834.3	3568.67	3325.68	4400.26	2422.57	2206.33	2056.83	3115.35	2849.43	2664.3	1952.2	1852.03	1963.76	3521.23	2442.78	2088.89
Soltu.DM.03G032680	2.26575	4.39935	0	1.45541	4.89071	1.20621	3.25178	5.56452	4.74653	0.958864	1.05534	2.8154	0	0	1.45517	2.49999	2.5886	0
Soltu.DM.03G032690	620.815	641.205	696.67	1242.92	1239.8	1084.38	562.557	715.968	645.528	1765.27	1361.39	1525.01	588.003	618.687	977.876	1436.24	1289.12	870.239
Soltu.DM.03G032700	10.1959	15.3977	23.8089	10.1879	13.4495	8.44347	65.0355	68.6291	72.7801	48.9021	29.5496	16.8924	47.6759	45.9181	74.2138	24.9999	20.7088	22.9635
Soltu.DM.03G032710	65.7067	103.385	98.3412	90.2355	88.0328	77.1975	102.973	89.0323	99.6771	93.0099	101.313	116.37	95.3518	98.281	107.683	112.5	119.939	103.732
Soltu.DM.03G032720	591.36	645.604	511.374	509.394	583.217	528.32	461.752	362.621	375.767	563.812	537.17	520.848	375.552	337.539	337.6	556.248	405.548	315.155
Soltu.DM.03G032730	106.49	161.676	133.537	32.0191	56.2432	39.8049	430.318	546.25	514.998	166.842	159.357	159.539	418.21	539.74	517.314	78.7497	169.985	330.2
Soltu.DM.03G032740	0	0	0	0	0	0	0	0	0	0	0	0	0	0	0	0	0	0
Soltu.DM.03G032750	0	0	0	0	0	0	1.08393	0	0	0	0	0	0	0	0	0	0	0.791846
Soltu.DM.03G032760	1411.56	1448.48	1430.61	1896.4	1672.62	2033.67	1620.47	1466.25	1435.03	1975.26	1765.59	1830.95	1350.82	1142.31	1428.98	2117.49	1630.82	1514.8
Soltu.DM.03G032770	2337.12	2011.6	2026.86	1727.57	1695.85	3140.97	828.119	834.678	853.584	1342.41	957.197	1059.53	828.892	811.221	629.362	1523.74	961.235	485.402
Soltu.DM.03G032780	0	0	0	0	0	0	1.08393	0.92742	1.58218	0	0	0	2.50926	0.805582	0.727587	0	0	0
Soltu.DM.03G032790	32.8534	37.3944	43.4772	30.5636	40.3484	42.2174	41.1892	34.3145	27.6881	57.5319	28.4943	26.277	38.4753	23.3619	24.7379	56.2498	46.5949	54.6374
Soltu.DM.03G032800	446.353	472.93	419.244	378.407	387.589	422.174	451.997	367.258	397.917	424.777	498.123	486.125	351.296	394.735	363.793	534.998	461.634	309.612
Soltu.DM.03G032810	0	0	0	0	0	0	0	0	0	0	0	0	0	0	0	0	0	0
Soltu.DM.03G032820	650.27	754.488	797.082	746.626	638.238	774.387	870.392	604.678	689.038	820.788	675.42	691.649	494.324	599.353	526.045	822.496	636.796	566.17
Soltu.DM.03G032830	49.8465	27.4959	30.02	34.9299	22.0082	21.7118	50.9445	33.3871	26.897	40.2723	28.4943	29.0924	17.5648	18.5284	25.4655	22.4999	24.1603	15.8369
Soltu.DM.03G032840	0	0	0	0	0	0	0	0	0	0	0	0	0	0	0	0	0	0
Soltu.DM.03G032850	41.9164	39.5941	42.442	33.4745	34.235	57.8981	53.1123	32.4597	35.599	36.4368	62.2653	34.7232	33.4568	60.4186	43.6552	63.7497	50.0463	36.4249
Soltu.DM.03G032860	154.071	140.779	124.221	145.541	149.167	118.209	188.603	174.355	181.95	164.925	138.25	147.339	167.284	203.812	211.728	121.249	145.825	172.622
Soltu.DM.03G032870	0	0	0	0	0	0	0	0	0	0	0	0	0	0	0	0	0	0
Soltu.DM.03G032880	0	1.09984	0	0	0	1.20621	0	0	0	1.91773	0	0	0	4.83349	0	0	0	11.8777
Soltu.DM.03G032890	0	0	0	0	0	0	1.08393	0	0	0.958864	2.11069	1.87693	10.037	7.25023	0	0	6.04007	0
Soltu.DM.03G032900	0	0	0	0	0	0	0	0	0	0	0	0	0	0	0	0	0	0
Soltu.DM.03G032910	0	0	0	0	0	0	0	0	0	0	0	0	0	0	0	0	0	0.791846
Soltu.DM.03G032920	0	0	0	0	0	0	0	0	0	0	0	0	0	0	0.727587	0	0	0
Soltu.DM.03G032930	3.39862	0	0	0	0	0	0	0	0	0	0	0	0	0	0	0	0	0
Soltu.DM.03G032940	934.621	1001.95	1007.22	858.693	886.442	768.356	1077.42	917.218	1011.01	1062.42	1073.29	1142.11	1054.73	1003.75	956.049	993.746	884.439	1038.9
Soltu.DM.03G032950	491.668	496.026	453.405	439.534	474.399	530.733	443.325	465.565	489.684	394.093	452.743	482.371	461.704	475.293	432.186	449.998	431.434	394.339
Soltu.DM.03G032960	1267.69	1308.81	1151.11	2222.41	2270.51	2588.53	863.888	692.783	817.985	1808.42	1412.05	1435.85	889.114	786.248	753.78	2064.99	1485	1048.4
Soltu.DM.03G032970	232.239	295.856	306.411	378.407	346.018	413.73	171.26	117.782	138.44	718.189	716.579	820.219	152.228	84.5861	112.776	613.747	397.782	98.9807
Soltu.DM.03G032980	0	0	0	0	0	0	0	0	0	0	0	0	0	0	0	0	0	0
Soltu.DM.03G032990	0	0	0	0	0	0	0	0	0	0	0	0	0	0	0	0	0	0
Soltu.DM.03G033000	0	0	0	0	0	0	0	0	0	0	0	0	0	0	0	0	0	0
Soltu.DM.03G033010	0	0	0	0	0	0	0	0	0	0	0	0	0	0	0	0	0	0
Soltu.DM.03G033020	3791.73	3361.1	3637.59	3676.37	3377.04	4021.51	2239.39	2646.86	2508.54	3089.46	2515.94	2385.58	2425.62	2416.74	3042.77	3023.74	2672.3	2425.42
Soltu.DM.03G033030	1218.97	1382.49	1467.87	1424.85	1432.98	1578.93	1669.24	1852.99	1728.53	2658.93	3063.67	2883.9	1770.7	1460.52	2056.89	2012.49	1946.63	1938.44
Soltu.DM.03G033040	478.073	481.728	459.616	468.643	416.933	436.648	343.604	291.21	340.168	556.141	524.506	496.448	362.17	240.063	274.3	516.248	397.782	269.228
Soltu.DM.03G033050	1076.23	895.267	974.096	1106.11	1110.19	1255.66	905.078	877.339	908.169	1129.54	988.858	1232.2	953.518	813.637	853.459	1234.99	1044.07	856.777
Soltu.DM.03G033060	227.708	183.673	227.738	112.067	105.15	160.426	315.422	288.428	295.076	171.637	201.571	174.555	247.58	217.507	165.162	142.499	144.962	132.238
Soltu.DM.03G033070	907.432	860.072	960.639	905.266	907.227	932.401	637.348	571.291	573.539	549.429	612.1	572.464	542.836	573.574	528.955	673.747	683.391	521.826
Soltu.DM.03G033080	56.6437	38.4943	59.0047	42.2069	50.1298	32.5677	63.9516	79.7581	74.3623	87.2567	60.1546	42.2309	76.1142	66.0577	60.3897	28.7499	34.5147	56.2211
Soltu.DM.03G033090	1680.05	1789.43	1716.31	2209.31	2203.27	2214.6	1558.68	1347.54	1422.38	1764.31	2285.88	2421.24	1829.25	1736.83	1465.36	2074.99	1950.08	2130.07
Soltu.DM.03G033100	391.975	393.741	376.802	478.83	507.411	517.464	277.485	281.936	291.912	385.464	423.193	392.278	357.988	333.511	374.707	359.998	383.113	375.335
Soltu.DM.03G033110	228.841	227.666	308.481	337.655	359.467	323.264	769.587	735.444	687.456	465.049	567.775	489.879	567.092	615.464	657.011	256.249	268.352	442.642
Soltu.DM.03G033120	98.5601	61.5908	159.416	29.1082	45.2391	28.949	132.239	174.355	153.471	96.8453	119.254	78.8311	103.716	137.754	141.879	29.9999	59.5379	120.361
Soltu.DM.03G033130	0	5.49918	4.14068	0	3.66803	0	1.08393	2.78226	10.2841	0	0	0.938465	1.67284	6.44465	5.09311	0	2.5886	1.58369
Soltu.DM.03G033140	0	1.09984	1.03517	5.82165	4.89071	0	1.08393	0.92742	2.37326	0.958864	2.11069	0.938465	2.50926	4.02791	0	1.24999	1.72574	0
Soltu.DM.03G033150	67.9725	82.4877	82.8137	2.91082	57.4659	3.61863	532.207	1017.38	966.71	153.418	156.191	88.2157	484.287	604.186	831.632	76.2497	212.265	472.732
Soltu.DM.03G033160	45.315	36.2946	49.6882	29.1082	36.6803	47.0422	75.8748	70.4839	79.1088	29.7248	31.6603	19.7078	65.2407	50.7516	56.0242	29.9999	46.5949	54.6374
Soltu.DM.03G033170	1923.62	2000.6	1945.09	1807.62	1681.18	2197.72	1544.59	1600.73	1621.73	1714.45	1820.47	1878.81	1554.9	1348.54	1412.97	1776.24	1780.1	1508.47
Soltu.DM.03G033180	246.967	279.358	319.868	1114.85	937.794	985.474	427.067	743.791	653.439	754.626	852.718	758.28	599.713	615.464	882.563	1207.49	1277.04	1078.49
Soltu.DM.03G033190	40.7835	42.8936	67.2861	48.0286	36.6803	25.3304	118.148	114.073	121.828	109.311	111.867	137.016	97.8611	87.0028	100.407	92.4996	90.6011	146.491
Soltu.DM.03G033200	799.809	719.293	710.127	668.034	641.906	670.653	582.068	552.742	583.032	648.192	618.432	589.356	640.697	580.019	611.173	722.497	577.259	532.912
Soltu.DM.03G033210	4.5315	3.29951	9.31654	7.27706	1.22268	3.61863	18.4267	31.5323	25.3148	20.1362	30.605	30.9693	11.7099	20.1395	9.45863	6.24997	20.7088	20.588
Soltu.DM.03G033230	23.7904	18.6972	32.0903	23.2866	23.2309	7.23726	74.7908	128.911	106.797	174.513	185.741	172.678	129.645	137.754	151.338	110	117.35	138.573
Soltu.DM.03G033240	1088.69	921.663	894.388	928.553	923.122	746.644	898.574	890.323	860.704	1526.51	1421.55	1372.04	838.092	853.111	815.625	752.497	699.786	680.196
Soltu.DM.03G033250	2.26575	4.39935	4.14068	0	2.44536	3.61863	13.0071	12.0565	21.3594	6.71205	4.22138	11.2616	5.01852	7.25023	5.82069	1.24999	6.90294	9.50215
Soltu.DM.03G033260	79.3012	56.0917	86.9544	55.3056	58.6886	49.4546	202.694	260.605	213.594	112.187	105.534	100.416	150.556	168.367	155.704	59.9997	110.447	188.459
Soltu.DM.03G033270	124.616	161.676	171.838	23.2866	37.903	18.0932	165.841	176.21	177.204	125.611	85.4829	74.1387	104.552	95.8642	98.2242	37.4998	36.2404	98.9807
Soltu.DM.03G033300	316.072	354.147	300.2	302.726	316.674	279.841	229.792	266.17	238.118	348.068	356.706	272.155	255.108	242.48	226.279	288.749	270.078	222.509
Soltu.DM.03G033310	4.5315	6.59902	2.07034	0	2.44536	2.41242	21.6785	25.0403	35.599	2.87659	10.5534	1.87693	6.69136	8.8614	8.73104	4.99998	8.62868	35.6331
Soltu.DM.03G033320	1903.23	1753.14	1953.37	1455.41	1363.29	2025.23	2549.39	2752.58	2863.74	1761.43	1733.93	1735.22	2441.51	2454.61	2724.81	1893.74	2049.31	2354.95
Soltu.DM.03G033330	1010.52	856.773	1002.05	922.731	1013.6	1053.02	1152.21	906.089	992.816	1083.52	862.216	982.573	797.108	795.915	864.373	904.996	833.53	823.52
Soltu.DM.03G033340	0	0	0	0	0	0	1.08393	4.6371	9.49306	0	3.16603	0	3.34568	4.02791	0	0	0	0.791846
Soltu.DM.03G033350	6.79725	1.09984	2.07034	0	0	0	0	11.129	7.91088	0	0	1.87693	3.34568	8.05582	4.36552	0	1.72574	15.0451
Soltu.DM.03G033360	0	1.09984	0	0	0	0	0	0	0	0	0	0	0	0	0	0	0	0
Soltu.DM.03G033370	0	1.09984	1.03517	0	0	0	0	1.85484	2.37326	0.958864	0	0.938465	0	4.83349	1.45517	0	0.862868	3.16738
Soltu.DM.03G033380	0	0	0	0	3.66803	2.41242	2.16785	1.85484	0	6.71205	5.27672	3.75386	0.83642	0	0	8.74996	6.04007	2.37554
Soltu.DM.03G033390	1375.31	1151.53	1377.81	2376.69	1739.87	2195.3	1998.76	1788.07	1745.14	2666.6	2566.6	3120.4	1817.54	1420.24	1901.18	2974.99	3028.67	2708.9
Soltu.DM.03G033400	319.471	339.849	282.602	275.073	322.787	337.739	236.296	152.097	166.129	349.986	359.872	350.986	196.559	250.536	248.835	303.749	185.517	152.034
Soltu.DM.03G033410	3202.64	3176.33	2976.12	3148.06	2929.54	3009.49	2709.81	2520.73	2598.72	3756.83	4003.98	4011	2429.8	2147.68	2047.43	2781.24	2591.19	2241.72
Soltu.DM.03G033420	1081.9	951.358	989.624	854.327	953.689	958.937	666.614	617.662	634.453	743.12	687.029	785.495	688.373	712.94	659.921	864.996	704.963	549.541
Soltu.DM.03G033430	4006.98	3813.13	4362.21	2845.33	2814.61	3552.29	5851.03	6571.7	6577.9	3293.7	3810.85	3285.57	5825.66	5748.63	6228.14	3864.98	4672.43	5636.36
Soltu.DM.03G033440	22.6575	15.3977	34.1606	20.3758	13.4495	16.8869	165.841	161.371	154.262	11.5064	37.9924	21.5847	172.302	238.452	282.304	54.9998	138.922	301.693
Soltu.DM.03G033450	369.317	345.349	367.486	937.285	679.809	576.569	798.853	713.186	621.004	1207.21	1176.71	1314.79	614.768	537.323	535.504	1027.5	964.686	1285.96
Soltu.DM.03G033460	18.126	27.4959	32.0903	11.6433	15.8948	15.6807	37.9374	53.7904	27.6881	22.0539	31.6603	29.0924	51.858	53.1684	53.1138	7.49997	16.3945	27.7146
Soltu.DM.03G033470	1267.69	965.656	1414.04	318.735	475.622	313.615	1223.75	1597.02	1039.49	748.873	1058.51	933.773	2750.98	3948.16	3939.15	683.747	1453.07	1946.36
Soltu.DM.03G033480	1866.98	1730.04	1635.57	1608.23	1550.36	1967.33	1224.84	1151.86	1205.62	1333.78	1174.6	1160.88	1322.38	1272.82	1216.52	1587.49	1334.86	1240.82
Soltu.DM.03G033490	66.8396	34.0949	80.7433	24.742	19.5629	44.6298	7.58748	4.6371	6.32871	3.83546	3.16603	6.56926	30.1111	21.7507	4.36552	23.7499	18.1202	10.294
Soltu.DM.03G033500	83.8327	64.8903	75.5675	49.484	72.138	48.2484	94.3015	135.403	97.3038	99.7219	127.697	80.708	90.3333	119.226	90.9483	56.2498	82.8353	132.238
Soltu.DM.03G033510	0	0	0	0	0	0	0	0	0	0	0	0	0	0	0	0	0	0
Soltu.DM.03G033520	40.7835	42.8936	39.3365	49.484	37.903	47.0422	54.1963	29.6774	41.1366	28.7659	28.4943	30.0309	42.6574	46.7237	43.6552	54.9998	31.0632	36.4249
Soltu.DM.03G033530	0	0	0	0	0	0	0	0.92742	0	0	0	0	0	0	0	0	0	0
Soltu.DM.03G033540	0	0	0	0	0	0	0	0	0	0	0	0	0	0	0	0	0	0
Soltu.DM.03G033550	3054.23	2730.89	3098.27	3124.77	3029.8	3436.49	3197.58	3572.42	3553.57	2621.54	2953.91	2772.23	3351.53	3621.09	3439.3	3349.99	3309.96	3514.21
Soltu.DM.03G033560	2863.91	2449.34	2577.58	2985.05	2925.87	4075.78	2103.9	1759.32	1860.64	2210.18	2055.81	2058.99	1844.31	2090.48	2186.4	2643.74	2263.3	2251.22
Soltu.DM.03G033570	107.623	74.7889	66.2509	59.6719	42.7937	84.4347	36.8535	22.2581	26.897	31.6425	32.7157	54.431	13.3827	21.7507	22.5552	51.2498	29.3375	26.1309
Soltu.DM.03G033580	9.063	10.9984	12.4221	10.1879	6.11339	7.23726	11.9232	19.4758	12.6574	7.67092	5.27672	2.8154	4.1821	7.25023	6.54828	9.99996	1.72574	4.75108
Soltu.DM.03G033590	890.439	927.162	874.72	884.89	706.708	898.627	1032.98	1034.07	1109.11	779.557	901.264	925.327	1041.34	1056.12	984.425	878.746	893.068	839.357
Soltu.DM.03G033600	0	3.29951	0	0	0	0	0	0.92742	0.791088	0	1.05534	0	1.67284	7.25023	6.54828	0	0	0
Soltu.DM.03G033610	44.1821	90.1866	51.7586	23.2866	45.2391	10.8559	76.9587	89.9597	68.8247	62.3262	58.0439	58.1848	87.8241	118.42	95.3138	23.7499	25.886	38.0086
Soltu.DM.03G033620	1105.69	1615.66	1382.99	695.687	748.279	659.797	2231.8	3064.2	1749.89	839.965	962.474	1019.17	2990.2	3231.19	3848.21	1011.25	1358.15	1632.79
Soltu.DM.03G033630	257.163	227.666	196.682	269.251	223.75	176.107	253.638	271.734	270.552	296.289	262.781	301.247	227.506	259.397	211	159.999	172.574	199.545
Soltu.DM.03G033640	109.889	101.185	130.432	49.484	68.47	49.4546	181.016	245.766	260.268	105.475	81.2615	78.8311	185.685	186.089	228.462	51.2498	68.1666	98.1889
Soltu.DM.03G033650	0	0	0	0	0	0	61.7837	86.2501	77.5266	163.007	179.409	129.508	0	4.02791	1.45517	0	1.72574	3.16738
Soltu.DM.03G033660	154.071	162.776	145.959	202.302	188.292	287.078	112.728	94.5968	110.752	200.403	199.46	190.508	97.0247	77.3358	96.0414	193.749	134.607	87.103
Soltu.DM.03G033670	718.242	664.301	554.852	1010.06	787.405	1184.5	487.766	386.734	446.174	791.063	876.991	716.049	449.157	329.483	413.269	876.246	768.815	533.704
Soltu.DM.03G033680	405.569	555.417	405.787	443.901	321.564	265.366	209.198	421.049	310.898	163.966	109.756	223.355	1014.58	650.91	1052.82	961.246	1283.08	1655.75
Soltu.DM.03G033690	4.5315	7.69885	6.21103	0	4.89071	0	30.3499	35.242	17.4039	3.83546	2.11069	6.56926	18.4012	19.334	24.0104	3.74998	4.31434	13.4614
Soltu.DM.03G033700	777.152	669.8	721.514	644.747	559.987	826.254	582.068	475.767	485.728	530.252	596.27	524.602	512.725	492.21	497.669	557.498	512.543	446.601
Soltu.DM.03G033710	627.612	742.39	567.274	532.681	408.374	545.207	435.738	383.952	407.41	629.015	618.432	513.34	428.247	356.873	373.252	563.748	442.651	289.024
Soltu.DM.03G033720	1005.99	970.056	957.533	1209.45	1057.62	1061.47	1139.21	972.864	986.487	1212.96	1045.85	1038.88	892.46	856.333	893.476	1252.49	1001.79	994.558
Soltu.DM.03G033730	1678.92	1745.44	1445.1	2033.21	1634.72	2422.07	1154.38	858.791	877.317	1256.11	1008.91	955.357	630.66	449.515	678.838	2067.49	999.201	490.944
Soltu.DM.03G033740	2.26575	3.29951	9.31654	1.45541	0	0	35.7695	25.9678	14.2396	1.91773	5.27672	5.63079	31.7839	29.0009	45.1104	1.24999	12.0801	37.2168
Soltu.DM.03G033750	123.483	151.777	101.447	133.898	91.7009	100.115	160.421	166.936	167.711	116.981	206.848	136.077	214.123	198.979	265.569	186.249	214.854	320.698
Soltu.DM.03G033760	2329.19	2300.86	2234.93	2522.23	2327.98	2391.92	1399.35	1362.38	1287.89	2045.26	2027.32	2011.13	1354.16	1410.57	1455.17	2147.49	1943.18	1702.47
Soltu.DM.03G033770	248.1	267.26	241.195	430.802	503.743	528.32	177.764	161.371	161.382	325.055	275.445	316.263	169.793	168.367	164.435	416.248	380.525	359.498
Soltu.DM.03G033780	24.9232	27.4959	16.5627	7.27706	14.6721	12.0621	16.2589	36.1694	30.0614	16.3007	15.8302	11.2616	48.5123	49.9461	59.6621	21.2499	26.7489	40.3841
Soltu.DM.03G033790	4320.78	4598.42	5060.95	2976.32	3392.93	2873.19	5085.78	5973.51	6164.95	3946.69	4320.58	3859.91	6261.44	6285.15	6299.44	4123.73	4872.61	5650.61
Soltu.DM.03G033800	33.9862	46.1931	26.9144	69.8598	33.0123	61.5167	66.1194	55.6452	32.4346	39.3134	13.7195	28.154	84.4784	84.5861	111.321	53.7498	78.521	148.867
Soltu.DM.03G033810	0	0	0	0	0	0	0	0	0	0	0	0	0	0	0	0	0	0
Soltu.DM.03G033820	1.13287	0	0	0	0	0	0	0	0	0	0	0	0	0	0	0	0.862868	0
Soltu.DM.03G033830	97.4272	92.3863	68.3213	96.0572	86.8101	106.147	81.2944	63.0646	56.1673	95.8864	77.0401	68.508	73.6049	74.1135	88.038	122.499	91.464	68.0987
Soltu.DM.03G033840	1.13287	0	0	0	1.22268	0	2.16785	3.70968	0.791088	14.383	9.4981	10.3231	0.83642	0	4.36552	3.74998	0.862868	13.4614
Soltu.DM.03G033850	72.504	116.583	107.658	82.9585	73.3607	82.0223	61.7837	60.2823	52.2118	47.9432	48.5458	56.3079	72.7685	71.6968	55.2966	91.2496	86.2868	62.5558
Soltu.DM.03G033860	106.49	64.8903	87.9895	104.79	94.1462	82.0223	78.0426	71.4113	79.8999	73.8326	64.376	75.0772	133.827	133.727	120.052	110	132.019	177.373
Soltu.DM.03G033870	984.468	956.858	1001.01	884.89	850.984	920.338	1124.03	1124.96	1017.34	1010.64	996.245	1019.17	1032.14	990.06	1111.75	883.746	852.513	1094.33
Soltu.DM.03G033880	0	0	0	0	0	0	0	0	0.791088	0	0	0	0	0	0	0	0	0
Soltu.DM.03G033890	1272.22	1271.41	1253.59	1608.23	1488	1416.09	1180.39	1082.3	1056.89	1206.25	1321.29	1368.28	1169.31	1084.31	1191.06	1402.49	1343.49	1240.82
Soltu.DM.03G033900	803.208	1017.35	820.891	1010.06	1030.72	993.917	554.97	480.404	461.995	1318.44	1168.27	1210.62	427.41	386.679	331.779	901.246	608.322	370.584
Soltu.DM.03G033910	5978.18	5501.38	5447.07	4795.58	4154.66	5285.61	2930.93	2471.57	2537.02	3838.33	3763.36	3376.6	2650.61	2324.91	2970.74	4743.73	3854.43	2164.91
Soltu.DM.03G033920	137.078	119.882	155.276	126.621	136.94	125.446	212.449	204.96	217.549	203.279	169.91	228.047	196.559	256.981	257.566	161.249	182.065	220.925
Soltu.DM.03G033930	2.26575	3.29951	9.31654	1.45541	4.89071	9.64968	7.58748	10.2016	20.5683	10.5475	8.44276	2.8154	9.20062	5.63907	4.36552	8.74996	2.5886	8.7103
Soltu.DM.03G033940	2699.64	2375.65	2502.01	2641.57	2791.37	3502.83	1907.71	1681.41	1749.89	2695.37	3000.34	2914.87	1710.48	1417.02	1463.18	3059.99	2335.78	1752.35
Soltu.DM.03G033950	2.26575	0	1.03517	0	1.22268	0	0	2.78226	7.11979	10.5475	4.22138	0.938465	1.67284	3.22233	2.91035	0	1.72574	5.54292
Soltu.DM.03G033960	166.533	192.471	138.713	196.481	218.859	227.974	209.198	125.202	186.697	221.498	213.18	215.847	163.938	94.253	120.052	211.249	183.791	129.071
Soltu.DM.03G033970	0	0	0	0	0	0	0	0	0	0	0	0	0	0	0	0	0	0
Soltu.DM.03G033980	172.197	244.164	224.632	285.261	248.204	255.717	145.246	170.645	189.07	182.184	145.638	201.77	187.358	135.338	148.428	286.249	187.242	98.9807
Soltu.DM.03G033990	0	0	0	0	0	0	0	0.92742	0.791088	0	0	0	0	0	0	0	0	0
Soltu.DM.03G034000	0	5.49918	1.03517	0	0	1.20621	18.4267	27.8226	18.195	3.83546	2.11069	10.3231	10.8735	12.8893	9.45863	0	10.3544	8.7103
Soltu.DM.03G034010	431.625	481.728	480.319	714.607	640.683	583.806	408.64	375.605	374.185	622.303	601.546	625.018	378.898	335.122	360.155	549.998	547.921	324.657
Soltu.DM.03G034020	14052.2	14322.1	12770.9	18648.2	18329.2	21790.2	7830.28	6424.24	6639.6	13748.2	13672	15127.1	5130.6	3936.88	6495.17	14996.2	10234.5	1930.52
Soltu.DM.03G034030	33.9862	25.2962	18.6331	0	8.55875	1.20621	6.50355	22.2581	18.195	1.91773	3.16603	9.38465	35.966	101.503	39.2897	2.49999	14.6688	59.3884
Soltu.DM.03G034040	0	3.29951	0	0	0	0	1.08393	2.78226	7.91088	0	1.05534	0	3.34568	1.61116	1.45517	0	2.5886	2.37554
Soltu.DM.03G034060	190.323	173.774	198.753	206.668	202.965	208.674	202.694	183.629	219.131	258.893	208.958	183.001	192.376	184.478	186.262	227.499	191.557	209.047
Soltu.DM.03G034070	0	0	2.07034	0	0	0	2.16785	1.85484	3.16435	0.958864	1.05534	2.8154	5.85494	6.44465	1.45517	1.24999	1.72574	15.8369
Soltu.DM.03G034080	225.442	426.737	312.622	455.544	408.374	265.366	227.624	663.105	560.09	340.397	215.29	224.293	593.858	399.568	1214.34	496.248	799.016	1659.71
Soltu.DM.03G034090	21.5246	29.6956	20.7034	27.6528	34.235	21.7118	6.50355	10.2016	13.4485	26.8482	13.7195	14.077	12.5463	7.25023	20.3724	22.4999	25.886	14.2532
Soltu.DM.03G034100	2036.91	1776.24	1913	2913.73	2314.53	3250.74	759.832	833.751	783.968	2516.06	2559.21	2708.41	732.704	677.494	876.014	1989.99	1776.64	1256.66
Soltu.DM.03G034110	0	3.29951	2.07034	8.73247	14.6721	4.82484	0	0.92742	3.95544	1.91773	0	0.938465	2.50926	0.805582	2.91035	1.24999	2.5886	4.75108
Soltu.DM.03G034120	33.9862	54.9918	48.653	65.4935	73.3607	66.3416	43.357	49.1533	41.9277	69.0382	42.2138	23.4616	59.3858	49.1405	61.8449	54.9998	44.8691	45.1352
Soltu.DM.03G034130	36.252	39.5941	45.5475	14.5541	35.4577	4.82484	169.092	193.831	170.084	52.7375	91.815	80.708	224.16	248.925	317.228	106.25	247.643	528.953
Soltu.DM.03G034140	3279.67	2950.86	3340.5	3265.94	3090.93	4455.74	3119.54	2751.66	2837.63	3184.39	2940.19	2922.38	3018.64	2628.61	3129.35	4071.23	3034.71	2704.15
Soltu.DM.03G034150	174.463	206.769	218.421	34.9299	53.7978	38.5987	223.289	257.823	276.09	144.789	223.733	101.354	176.485	178.034	124.417	57.4997	45.732	46.7189
Soltu.DM.03G034160	13.5945	1.09984	4.14068	1.45541	2.44536	7.23726	5.41963	3.70968	6.32871	6.71205	9.4981	15.0154	4.1821	0	2.18276	9.99996	4.31434	3.16738
Soltu.DM.03G034170	88.3642	47.293	75.5675	34.9299	50.1298	22.918	87.7979	151.169	126.574	82.4623	97.0917	112.616	264.309	381.04	236.466	129.999	184.654	407.801
Soltu.DM.03G034180	943.684	1106.44	935.795	996.957	924.345	852.791	630.844	561.089	608.347	1212.96	1214.7	1315.73	572.947	469.654	397.99	1093.75	835.256	661.983
Soltu.DM.03G034190	40.7835	76.9885	51.7586	26.1974	51.3525	43.4236	27.0981	34.3145	30.8524	105.475	94.981	60.0618	31.7839	36.2512	37.1069	72.4997	50.9092	28.5065
Soltu.DM.03G034200	575.5	673.1	635.595	1186.16	1265.47	1213.45	744.657	821.694	841.718	1246.52	1175.65	1191.85	634.842	490.599	608.262	867.496	776.581	823.52
Soltu.DM.03G034220	0	0	0	0	0	0	0	0	0	0	0	0	0	0	0	0	0	0
Soltu.DM.03G034230	0	0	0	0	0	0	0	0	0	0	0	0	0	0	0	0	0	0
Soltu.DM.03G034240	0	0	0	0	0	0	0	0	0	0	0	0	0	0	0	0	0	0
Soltu.DM.03G034250	0	0	0	0	0	0	0	0	0	0	0	0	0	0	0	0	0	0
Soltu.DM.03G034260	793.012	839.175	799.152	746.626	748.279	791.274	559.305	588.912	568.792	778.598	754.571	689.772	536.145	511.544	632.273	727.497	599.693	511.532
Soltu.DM.03G034270	64.5738	43.9935	64.1806	68.4043	33.0123	27.7428	36.8535	65.8468	47.4653	51.7787	70.7081	68.508	75.2778	100.698	112.776	67.4997	83.6982	124.32
Soltu.DM.03G034280	655.934	625.807	674.932	813.575	736.052	916.72	792.349	819.839	947.724	713.395	696.527	662.556	684.191	841.027	844	637.497	717.906	916.958
Soltu.DM.03G034290	430.492	438.835	438.913	689.865	663.914	650.147	338.185	300.484	291.912	597.373	523.451	521.787	385.589	298.871	371.069	757.497	530.664	471.148
Soltu.DM.03G034300	0	0	0	2.91082	0	1.20621	1.08393	0	1.58218	1.91773	2.11069	0	0	0	0	1.24999	0.862868	0
Soltu.DM.03G034310	2232.9	1933.51	1963.72	2654.67	2643.43	3770.61	2010.68	1782.5	1866.97	2714.55	2329.15	2332.09	1654.44	1717.5	1682.91	2826.24	2207.22	1848.96
Soltu.DM.03G034320	1876.04	1961.01	1767.04	2289.36	2280.29	2329.19	1702.85	1445.85	1618.57	2277.3	1964	1956.7	1489.66	1325.99	1266.73	2398.74	1790.45	1345.35
Soltu.DM.03G034330	3.39862	1.09984	0	1.45541	2.44536	0	6.50355	4.6371	2.37326	0.958864	1.05534	0	2.50926	7.25023	5.09311	0	0.862868	0.791846
Soltu.DM.03G034350	2341.65	2689.1	2841.54	2795.85	2946.65	2695.88	3308.14	2926.01	2849.5	1212.96	1743.43	1771.82	3655.99	3318.19	3678.68	1901.24	2878.53	3834.91
Soltu.DM.03G034360	18.126	9.89853	22.7738	13.0987	19.5629	9.64968	31.4338	30.6049	34.8079	7.67092	16.8855	11.2616	30.9475	29.8065	24.0104	22.4999	25.0232	47.5108
Soltu.DM.03G034380	13.5945	10.9984	11.3869	1.45541	2.44536	6.03105	27.0981	21.3307	33.2257	14.383	14.7748	22.5232	20.0741	15.306	17.4621	7.49997	8.62868	9.50215
Soltu.DM.03G034390	3.39862	4.39935	3.10551	4.36623	2.44536	1.20621	1.08393	0.92742	1.58218	4.79432	0	0	0	0	0	1.24999	0	0
Soltu.DM.03G034400	44.1821	58.2913	46.5827	18.9204	18.3402	20.5056	8.6714	2.78226	10.2841	16.3007	9.4981	12.2	10.037	12.0837	4.36552	12.4999	4.31434	7.12661
Soltu.DM.03G034410	799.809	733.591	689.424	817.941	879.106	882.946	685.041	689.073	670.052	702.848	725.022	820.219	739.395	728.246	703.576	961.246	815.41	749.878
Soltu.DM.03G034430	0	1.09984	0	0	0	2.41242	0	0.92742	0	0	1.05534	0	0	0	0	0	0	0
Soltu.DM.03G034440	88.3642	101.185	98.3412	90.2355	69.6927	82.0223	218.953	186.411	231.789	163.966	139.305	155.785	206.596	200.59	170.255	163.749	185.517	216.966
Soltu.DM.03G034450	541.514	527.921	519.656	458.455	502.521	518.67	602.662	474.839	521.327	540.8	542.447	508.648	455.849	476.099	416.907	529.998	508.229	426.805
Soltu.DM.03G034460	0	0	0	0	0	0	0	0.92742	0.791088	0	0	0.938465	3.34568	9.66698	4.36552	0	3.45147	0
Soltu.DM.03G034470	0	0	2.07034	0	2.44536	0	0	0	0	0	0	0	0	0	0.727587	0	0	1.58369
Soltu.DM.03G034480	577.766	513.624	632.49	433.713	436.496	407.699	739.237	836.533	725.428	454.502	536.115	496.448	766.997	767.719	811.259	537.498	624.716	817.977
Soltu.DM.03G034490	427.094	380.543	542.43	382.773	405.929	352.213	587.487	925.565	552.971	1005.85	1041.63	1084.87	833.074	1111.7	1434.07	592.497	613.499	665.942
Soltu.DM.03G034500	48.7136	68.1899	61.0751	20.3758	55.0205	32.5677	50.9445	104.798	118.663	73.8326	54.8779	45.0463	81.1327	79.7526	112.776	19.9999	38.829	48.3026
Soltu.DM.03G034510	22.6575	28.5957	36.231	23.2866	14.6721	27.7428	55.2802	29.6774	44.3009	10.5475	27.439	27.2155	35.966	38.6679	29.1035	33.7499	18.1202	24.5472
Soltu.DM.03G034520	0	0	0	0	0	0	0	0.92742	0	0	0	0	0	0	0	0	0	2.37554
Soltu.DM.03G034530	1109.08	911.764	1212.19	905.266	864.433	885.358	1085.01	1127.74	883.646	915.716	954.031	1049.2	1200.26	1122.18	1178.69	877.496	848.199	1114.13
Soltu.DM.03G034540	1785.41	1873.02	1893.33	2843.87	2357.32	2520.98	1934.81	1989.32	1792.61	2039.5	2185.62	2292.67	1913.73	1715.08	1680.73	1896.24	2130.42	2580.63
Soltu.DM.03G034550	57.7766	59.3912	60.0399	13.0987	4.89071	4.82484	115.98	129.839	161.382	36.4368	31.6603	44.1079	97.0247	128.893	122.962	14.9999	38.829	71.2661
Soltu.DM.03G034560	714.844	842.475	777.413	886.346	896.223	853.997	536.543	416.412	458.831	704.765	695.472	707.603	603.058	567.935	536.959	883.746	754.146	598.635
Soltu.DM.03G034570	6550.28	6660.61	6517.44	5673.19	5339.44	5880.28	6744.18	5689.72	5709.28	5106.91	5511.01	5816.61	6442.1	5891.22	5280.82	6119.97	6164.33	5313.29
Soltu.DM.03G034580	246.967	194.671	173.909	167.372	179.734	279.841	418.395	536.976	533.193	683.67	709.192	894.357	529.454	530.073	307.769	336.249	576.396	922.5
Soltu.DM.03G034590	49.8465	62.6907	56.9344	53.8502	58.6886	44.6298	84.5462	222.581	190.652	69.0382	91.815	57.2464	35.966	62.8354	26.9207	47.4998	48.3206	82.352
Soltu.DM.03G034600	20.3917	16.4975	33.1255	11.6433	13.4495	10.8559	65.0355	47.2984	41.9277	41.2312	58.0439	45.0463	20.9105	24.973	32.7414	29.9999	18.1202	19.7961
Soltu.DM.03G034610	103.092	65.9902	82.8137	91.6909	80.6968	104.94	72.623	83.4678	89.393	135.2	81.2615	87.2773	78.6234	82.9749	76.3966	97.4996	61.2636	72.8498
Soltu.DM.03G034620	3.39862	2.19967	0	0	0	1.20621	3.25178	1.85484	0.791088	0	0	0	0	0	1.45517	0	0	0.791846
Soltu.DM.03G034630	415.765	379.444	427.526	215.401	201.742	302.759	654.691	572.218	646.319	220.539	260.67	248.693	495.16	436.625	447.466	358.748	355.502	308.028
Soltu.DM.03G034640	540.381	532.321	578.661	487.563	480.513	493.34	450.913	585.202	555.344	433.407	423.193	405.417	535.309	767.719	608.99	543.748	491.835	574.88
Soltu.DM.03G034650	5.66437	4.39935	3.10551	1.45541	1.22268	3.61863	0	0	0.791088	0	0	0	0	0	0	0	0	1.58369
Soltu.DM.03G034660	36.252	34.0949	31.0551	48.0286	47.6844	55.4857	41.1892	35.242	45.8831	54.6553	66.4867	40.354	28.4383	24.973	33.469	47.4998	50.0463	67.3069
Soltu.DM.03G034670	1124.94	1010.75	1122.13	1436.49	1154.21	1195.35	601.578	478.549	432.725	1365.42	1097.56	1227.51	511.889	423.736	412.542	1514.99	837.845	344.453
Soltu.DM.03G034680	32.8534	32.9951	28.9848	13.0987	29.3443	21.7118	36.8535	33.3871	30.8524	62.3262	56.9886	57.2464	10.8735	15.306	15.2793	26.2499	25.0232	16.6288
Soltu.DM.03G034690	2162.66	1873.02	2011.34	2546.97	2417.23	3349.65	1397.18	1384.64	1321.91	2016.49	1869.02	1905.08	1091.53	1210.79	1129.94	2159.99	1528.14	1019.9
Soltu.DM.03G034700	414.632	426.737	424.42	432.257	432.828	519.877	431.402	402.5	384.469	460.255	473.85	482.371	450.83	458.376	448.193	489.998	525.486	448.977
Soltu.DM.03G034710	49.8465	73.689	79.7082	82.9585	63.5793	65.1354	93.2176	107.581	104.424	120.817	162.523	133.262	40.1481	58.8075	66.938	81.2496	46.5949	48.3026
Soltu.DM.03G034720	5.66437	5.49918	4.14068	1.45541	3.66803	6.03105	5.41963	6.49194	3.95544	3.83546	6.33207	0	5.85494	6.44465	2.18276	11.25	8.62868	7.12661
Soltu.DM.03G034730	155.204	155.077	199.788	176.105	195.629	148.364	465.004	507.299	486.519	569.565	639.539	700.095	170.63	132.921	151.338	238.749	163.945	170.247
Soltu.DM.03G034770	155.204	201.27	148.029	100.423	90.4782	136.302	16.2589	6.49194	7.11979	14.383	4.22138	3.75386	15.0556	10.4726	8.00345	302.499	84.561	5.54292
Soltu.DM.03G034780	55.5109	48.3928	64.1806	50.9394	48.9071	50.6608	112.728	76.9759	109.17	52.7375	54.8779	45.0463	87.8241	153.866	147.7	56.2498	83.6982	129.071
Soltu.DM.03G034800	84.9656	65.9902	78.673	68.4043	97.8143	68.754	155.001	89.0323	126.574	186.02	115.033	127.631	71.0957	66.0577	93.1311	93.7496	83.6982	91.0623
Soltu.DM.03G034810	169.931	273.859	160.452	280.894	300.779	338.945	280.737	285.645	283.21	367.245	369.371	369.755	210.778	272.287	251.017	358.748	284.746	311.195
Soltu.DM.03G034830	72.504	56.0917	69.3565	50.9394	44.0164	98.9092	29.266	40.8065	52.2118	28.7659	33.771	39.4155	58.5494	60.4186	54.569	57.4997	53.4978	87.8949
Soltu.DM.03G034840	3854.04	3511.78	3725.58	3581.77	3482.19	4278.43	3782.9	3669.8	3608.15	3335.89	3044.67	3069.72	3776.43	3756.43	3798.73	4342.48	3460.96	3734.35
Soltu.DM.03G034850	768.089	948.059	698.74	1328.79	683.477	837.11	883.399	766.049	1014.97	116.023	105.534	48.8002	2328.59	1425.88	512.949	1927.49	2127.83	1706.43
Soltu.DM.03G034860	0	1.09984	2.07034	1.45541	1.22268	0	4.3357	2.78226	0.791088	0	3.16603	0	0.83642	0	1.45517	3.74998	0	1.58369
Soltu.DM.03G034870	242.435	216.668	200.823	298.359	255.54	248.479	221.121	216.089	220.714	229.169	221.622	222.416	258.454	240.063	216.093	202.499	183.791	250.223
Soltu.DM.03G034880	185.791	192.471	166.663	119.344	166.284	150.776	141.994	140.968	144.769	209.032	186.796	141.708	170.63	199.784	163.707	202.499	163.945	150.451
Soltu.DM.03G034900	52.1122	40.6939	69.3565	58.2165	42.7937	48.2484	191.855	127.984	152.68	77.668	64.376	76.0157	107.062	115.198	148.428	71.2497	76.7952	102.148
Soltu.DM.03G034910	1583.76	1292.31	1449.24	1493.25	1424.42	1749	2090.89	1872.46	1859.85	2348.26	2155.01	2087.15	1556.58	1524.97	1619.61	1772.49	1705.03	1690.59
Soltu.DM.03G034920	1847.72	1950.01	1797.06	2065.23	2072.44	2315.92	1920.72	1890.08	1757.8	2267.71	2525.44	2533.86	1894.49	1936.62	1794.96	2228.74	2051.04	1862.42
Soltu.DM.03G034930	397.639	333.25	434.772	81.5031	121.045	102.528	940.847	1029.44	717.517	134.241	326.101	326.586	393.117	444.681	547.145	64.9997	189.831	569.337
Soltu.DM.03G034940	978.804	948.059	1004.12	1119.21	1127.31	1381.11	975.533	964.517	870.988	1268.58	1074.34	1186.22	943.481	877.278	1013.53	1066.25	901.697	860.736
Soltu.DM.03G034950	641.207	656.602	684.248	531.225	511.079	537.97	630.844	691.855	706.442	541.758	553.001	569.648	787.907	827.332	901.48	626.247	666.134	736.417
Soltu.DM.03G034960	631.011	593.912	658.369	529.77	541.646	384.781	1566.27	1676.78	1582.97	2179.5	2047.37	2420.3	789.58	799.942	688.297	509.998	644.562	610.513
Soltu.DM.03G034970	266.226	236.465	301.235	128.076	180.956	110.971	1230.26	1056.33	1078.25	341.356	427.415	495.51	687.537	742.746	541.324	174.999	524.624	722.163
Soltu.DM.03G034980	354.59	369.545	394.4	385.684	364.358	389.606	249.303	268.024	234.162	276.153	238.508	244.001	340.423	285.176	319.411	331.249	308.044	304.069
Soltu.DM.03G034990	1717.44	1557.37	1716.31	1641.7	1637.17	1745.39	2057.29	2054.24	2131.98	1643.49	1635.78	1519.38	1923.76	2173.46	2184.94	1819.99	1779.23	1928.94
Soltu.DM.03G035000	9.063	6.59902	6.21103	4.36623	1.22268	4.82484	7.58748	0.92742	1.58218	0	1.05534	0	1.67284	0	0.727587	4.99998	3.45147	0.791846
Soltu.DM.03G035010	2.26575	6.59902	4.14068	4.36623	1.22268	1.20621	2.16785	0.92742	4.74653	0	1.05534	0	0.83642	0	0	0	0.862868	0
Soltu.DM.03G035020	4.5315	4.39935	3.10551	0	0	0	8.6714	18.5484	26.1059	2.87659	7.38741	1.87693	20.9105	5.63907	19.6448	2.49999	3.45147	7.91846
Soltu.DM.03G035030	45.315	75.8887	34.1606	68.4043	69.6927	61.5167	65.0355	62.1371	67.2425	58.4907	64.376	61.0002	75.2778	69.28	78.5794	69.9997	69.0294	95.8134
Soltu.DM.03G035040	70.2382	81.3879	55.8992	53.8502	50.1298	38.5987	80.2105	110.363	81.4821	46.0255	41.1584	45.0463	126.299	158.7	142.607	17.4999	52.6349	85.5194
Soltu.DM.03G035050	224.309	293.656	303.305	771.368	577.104	574.156	168.008	170.645	154.262	253.14	275.445	261.832	234.197	264.231	251.017	377.498	264.038	267.644
Soltu.DM.03G035060	0	1.09984	4.14068	0	0	0	7.58748	20.4032	10.2841	3.83546	2.11069	0.938465	11.7099	9.66698	8.00345	0	4.31434	7.91846
Soltu.DM.03G035070	386.31	436.635	425.455	576.343	534.31	519.877	719.726	692.783	656.603	463.132	617.377	510.525	562.91	516.378	470.021	626.247	547.058	626.35
Soltu.DM.03G035080	173.33	232.065	157.346	243.054	245.758	196.612	249.303	280.081	268.97	242.593	230.065	191.447	250.926	182.061	205.179	293.749	211.403	288.232
Soltu.DM.03G035090	79.3012	67.09	94.2006	88.7801	77.0287	83.2285	91.0497	73.2662	71.1979	37.3957	67.542	53.4925	75.2778	73.3079	82.9449	88.7496	85.4239	106.107
Soltu.DM.03G035100	111.022	81.3879	111.798	90.2355	103.928	103.734	145.246	135.403	150.307	62.3262	48.5458	76.9541	188.194	210.257	226.279	132.499	151.002	201.921
Soltu.DM.03G035110	0	0	0	0	0	0	0	0	0	0	0	0	0	0	0	0	0	0
Soltu.DM.03G035140	521.122	482.828	635.595	590.897	441.387	619.992	647.103	552.742	643.155	558.059	505.51	483.31	445.812	459.181	519.497	569.998	511.681	386.421
Soltu.DM.03G035150	5821.84	6219.57	6799	1868.75	1748.43	1188.12	10169.4	12854	13480.1	1805.54	1990.38	1723.96	12384	15971.5	13824.1	1484.99	3804.38	5806.61
Soltu.DM.03G035160	540.381	541.119	517.586	553.056	556.319	535.557	672.034	587.984	592.525	818.87	831.611	891.542	678.336	687.161	621.359	777.497	762.775	584.382
Soltu.DM.03G035170	586.829	657.702	630.419	529.77	547.76	540.382	470.424	451.654	503.923	519.705	635.317	584.664	496.833	538.128	540.597	639.997	539.292	492.528
Soltu.DM.03G035180	0	0	0	0	0	0	0	0	0	0	0	0	0	0	0	0	0	0
Soltu.DM.03G035190	785.082	770.985	778.449	860.148	946.353	768.356	996.127	1230.69	1036.33	1225.43	1473.26	1484.65	1076.47	1363.85	1384.6	923.746	1277.04	1647.83
Soltu.DM.03G035200	146.141	130.881	160.452	186.293	97.8143	141.127	95.3854	97.3791	121.828	184.102	164.634	153.908	146.373	153.866	125.872	124.999	123.39	152.826
Soltu.DM.03G035210	0	1.09984	1.03517	1.45541	3.66803	0	0	0	4.74653	0	7.38741	0.938465	0	0.805582	0.727587	1.24999	0	0.791846
Soltu.DM.03G035220	3.39862	5.49918	2.07034	16.0095	12.2268	4.82484	2.16785	4.6371	3.95544	12.4652	4.22138	4.69233	5.85494	2.41674	4.36552	8.74996	2.5886	3.16738
Soltu.DM.03G035230	231.106	238.664	289.848	279.439	265.321	214.705	130.071	160.444	144.769	190.814	105.534	172.678	177.321	207.84	211.728	216.249	201.048	209.047
Soltu.DM.03G035240	727.305	907.365	831.242	940.196	914.563	951.7	706.719	691.855	768.147	939.687	1071.17	1147.74	669.136	695.217	651.918	688.747	750.695	704.743
Soltu.DM.03G035250	353.457	496.026	502.058	621.461	824.085	568.125	513.781	626.936	565.628	636.686	454.853	448.586	485.96	565.518	480.935	537.498	629.893	769.674
Soltu.DM.03G035260	62.3081	86.8871	82.8137	65.4935	61.1339	38.5987	68.2873	81.613	63.2871	70.956	56.9886	55.3694	61.0586	78.1414	56.7518	56.2498	52.6349	63.3477
Soltu.DM.03G035270	185.791	152.877	173.909	181.926	194.406	208.674	120.316	152.097	128.156	112.187	84.4276	79.7695	274.346	249.73	296.855	247.499	297.689	251.015
Soltu.DM.03G035280	53.2451	28.5957	46.5827	39.2961	56.2432	45.836	5.41963	1.85484	0.791088	2.87659	1.05534	5.63079	5.01852	3.22233	1.45517	0	1.72574	0.791846
Soltu.DM.03G035290	154.071	124.282	126.291	135.353	132.049	161.632	210.281	204.96	174.83	145.747	125.586	98.5388	281.873	225.563	246.652	191.249	258.86	254.183
Soltu.DM.03G035300	96.2943	184.773	127.326	144.086	162.616	132.683	124.651	144.678	132.903	193.691	187.851	137.954	151.392	126.476	100.407	102.5	88.8754	58.5966
Soltu.DM.03G035310	130.281	190.272	152.17	136.809	224.973	190.581	156.085	167.863	185.906	147.665	150.914	121.062	184.012	218.313	152.793	113.75	140.647	182.125
Soltu.DM.03G035320	88.3642	73.689	45.5475	50.9394	22.0082	37.3925	21.6785	33.3871	34.0168	27.8071	14.7748	22.5232	41.821	66.0577	40.0173	26.2499	39.6919	79.9764
Soltu.DM.03G035330	346.66	279.358	326.079	355.12	399.816	361.863	250.387	271.734	245.237	355.739	303.939	289.047	224.16	255.369	248.107	192.499	176.888	225.676
Soltu.DM.03G035340	122.35	126.481	96.2709	64.0381	124.713	38.5987	75.8748	68.6291	53.794	333.685	283.888	322.832	61.895	232.007	65.4828	136.249	149.276	306.444
Soltu.DM.03G035350	0	0	1.03517	1.45541	1.22268	1.20621	19.5107	13.9113	33.2257	9.58864	15.8302	28.154	1.67284	2.41674	3.63793	4.99998	0	3.95923
Soltu.DM.03G035360	0	0	4.14068	0	3.66803	0	17.3428	9.2742	7.91088	1.91773	3.16603	2.8154	3.34568	9.66698	10.9138	3.74998	0.862868	3.95923
Soltu.DM.03G035370	625.347	624.707	702.881	599.63	563.655	616.373	587.487	708.549	622.586	621.344	682.808	749.834	797.944	780.609	818.535	587.497	674.763	798.973
Soltu.DM.03G035380	30.5876	30.7954	32.0903	37.8407	15.8948	15.6807	20.5946	24.1129	25.3148	23.0127	21.1069	34.7232	46.0031	28.1954	30.5586	49.9998	24.1603	37.2168
Soltu.DM.03G035390	0	1.09984	0	7.27706	1.22268	1.20621	0	3.70968	0.791088	3.83546	7.38741	2.8154	2.50926	1.61116	2.18276	0	0.862868	1.58369
Soltu.DM.03G035400	668.396	537.82	703.916	467.187	416.933	562.094	911.581	980.283	991.233	533.129	525.562	510.525	935.117	1020.67	1054.27	634.997	719.632	821.936
Soltu.DM.03G035410	1758.22	1937.91	1666.63	484.652	759.283	378.75	817.28	1098.99	1110.69	886.95	1140.83	1165.57	1680.37	2115.46	1709.1	654.997	986.258	1314.46
Soltu.DM.03G035420	797.544	868.871	923.373	736.438	753.17	676.684	721.894	818.912	727.801	748.873	761.959	753.587	909.188	908.696	932.038	763.747	792.975	840.94
Soltu.DM.03G035430	845.124	763.286	803.293	838.317	788.627	826.254	908.329	751.21	850.42	1253.24	1240.03	1160.88	724.339	845.861	683.204	903.746	890.48	1017.52
Soltu.DM.03G035440	215.246	221.067	168.733	333.289	354.577	326.883	187.519	220.726	223.878	412.312	444.3	450.463	287.728	293.232	282.304	424.998	367.582	286.648
Soltu.DM.03G035450	592.493	697.296	683.213	748.082	732.384	705.633	649.271	746.573	636.035	771.886	798.896	842.742	724.339	796.72	783.611	679.997	859.416	799.764
Soltu.DM.03G035460	868.915	908.465	680.107	512.305	667.582	615.167	375.038	300.484	290.329	591.619	431.636	452.34	304.457	280.342	275.028	454.998	269.215	212.215
Soltu.DM.03G035470	370.45	342.049	351.958	320.191	330.123	394.431	319.758	291.21	291.12	379.71	310.271	370.694	250.926	273.898	324.504	303.749	257.997	312.779
Soltu.DM.03G035480	2042.57	2311.86	2272.2	1517.99	1547.91	1412.47	2878.91	3046.57	3199.16	1876.5	1817.3	1824.38	3251.16	3485.75	3374.55	1652.49	2110.57	2992.39
Soltu.DM.03G035490	0	0	0	0	0	0	0	0	0	0	0	2.8154	0	0	0	0	0	0
Soltu.DM.03G035500	0	0	0	0	0	1.20621	0	0	0.791088	0	0	3.75386	0	0	0	0	0	0
Soltu.DM.03G035510	1047.91	1014.05	929.584	820.852	850.984	922.751	1508.82	1460.69	1411.3	1034.61	1052.18	910.311	1585.85	1432.32	1629.07	974.996	1074.27	1113.34
Soltu.DM.03G035520	64.5738	76.9885	57.9696	29.1082	28.1216	28.949	54.1963	63.992	80.691	78.6269	49.6012	50.6771	105.389	72.5023	62.5724	94.9996	77.6581	48.3026
Soltu.DM.03G035530	312.673	338.75	320.903	404.604	423.047	389.606	126.819	127.984	127.365	680.794	511.842	633.464	107.062	74.9191	42.9276	258.749	165.671	66.5151
Soltu.DM.03G035540	473.542	499.326	427.526	358.031	294.665	272.604	120.316	107.581	96.5128	634.768	532.949	569.648	200.741	152.255	262.659	446.248	299.415	91.0623
Soltu.DM.03G035550	722.774	675.3	832.278	665.123	623.566	623.611	715.391	708.549	711.188	1249.4	1237.92	1342.94	636.515	849.083	753.78	991.246	745.518	621.599
Soltu.DM.03G035560	612.885	626.907	652.158	295.449	372.917	351.007	376.122	463.71	326.719	554.224	753.516	744.203	591.349	762.08	576.249	408.748	472.852	334.951
Soltu.DM.03G035570	1493.13	1431.99	1417.15	1667.9	1481.89	2005.93	1019.97	1000.69	1008.64	1064.34	1181.99	1079.23	1036.32	820.888	814.897	1931.24	1396.98	1042.86
Soltu.DM.03G035580	0	0	0	0	0	0	0	0	0	0	0	0	0.83642	0.805582	0	0	0	0
Soltu.DM.03G035590	104.224	223.267	142.854	36.3853	99.0369	78.4037	234.128	258.75	294.285	116.023	144.582	48.8002	151.392	178.034	157.159	44.9998	75.9324	173.414
Soltu.DM.03G035600	1035.45	1065.74	1057.94	1044.99	1051.5	1165.2	636.264	638.992	627.333	795.857	929.759	963.804	841.438	628.354	729.042	1631.24	1102.74	835.397
Soltu.DM.03G035610	0	0	0	0	0	0	0	0	0	0	0	0	0	0	0	0	0	0
Soltu.DM.03G035620	514.325	552.118	492.741	462.821	497.63	539.176	491.018	481.331	516.581	492.856	589.938	598.741	373.043	306.121	312.862	431.248	370.17	353.163
Soltu.DM.03G035640	480.339	443.234	641.806	487.563	430.383	399.256	1072	1201.94	996.771	486.144	565.665	534.925	685.028	907.085	897.114	363.748	507.366	723.747
Soltu.DM.03G035650	0	0	0	0	0	0	0	0	0	0	0	0	0	0	0	0	0	0
Soltu.DM.03G035660	1123.81	1186.72	1355.04	1219.63	1278.92	1385.94	1089.34	914.436	1011.01	1246.52	1099.67	1156.19	1077.31	1053.7	564.607	1033.75	1005.24	642.187
Soltu.DM.03G035670	353.457	437.735	405.787	312.913	322.787	313.615	443.325	345.928	419.277	265.605	248.006	289.986	489.305	538.934	462.745	387.498	385.702	432.348
Soltu.DM.03G035680	2.26575	7.69885	14.4924	5.82165	4.89071	1.20621	18.4267	37.0968	26.1059	0.958864	5.27672	11.2616	16.7284	30.6121	29.8311	0	4.31434	5.54292
Soltu.DM.03G035690	0	0	0	0	0	0	0	2.78226	0.791088	0	0	0	0	0	0	0	0	0
Soltu.DM.03G035700	66.8396	61.5908	81.7785	26.1974	13.4495	10.8559	131.155	221.653	160.591	68.0794	58.0439	76.9541	135.5	155.477	110.593	9.99996	24.1603	55.4292
Soltu.DM.03G035710	5787.86	4896.47	5237.97	6626.49	5965.45	6891.08	4050.63	3773.67	3703.08	3824.91	3887.89	3412.26	6381.04	5968.55	7772.81	7499.97	8246.43	10585.4
Soltu.DM.03G035720	135.945	146.278	152.17	164.462	180.956	133.889	135.491	262.46	159.009	166.842	195.239	183.939	208.268	103.92	309.224	194.999	219.168	332.575
Soltu.DM.03G035750	105.357	113.283	143.889	184.837	146.721	161.632	189.687	129.839	167.711	119.858	81.2615	106.047	151.392	149.838	159.341	193.749	141.51	130.655
Soltu.DM.03G035760	5.66437	3.29951	2.07034	4.36623	2.44536	2.41242	11.9232	6.49194	5.53762	11.5064	5.27672	1.87693	5.01852	8.05582	4.36552	9.99996	0.862868	8.7103
Soltu.DM.03G035770	771.488	686.298	790.871	857.237	825.308	961.35	851.965	837.46	828.269	778.598	831.611	829.603	749.432	699.245	806.894	812.496	803.33	897.953
Soltu.DM.03G035780	644.606	581.813	640.771	675.311	568.545	863.647	404.304	391.371	407.41	340.397	297.607	260.893	390.608	342.372	302.676	643.747	496.149	334.951
Soltu.DM.03G035790	405.569	460.831	568.309	355.12	449.946	349.801	1971.66	2013.43	1726.95	442.037	437.968	453.279	1940.49	2092.9	1092.11	252.499	711.003	1262.99
Soltu.DM.03G035800	117.819	98.9853	139.748	59.6719	81.9194	39.8049	164.757	158.589	174.039	115.064	86.5383	86.3388	122.954	147.421	147.7	63.7497	88.8754	138.573
Soltu.DM.03G035810	538.115	670.9	565.203	1213.81	1139.54	990.299	545.214	603.75	499.968	1043.24	752.461	917.819	303.62	310.149	336.145	479.998	429.708	501.238
Soltu.DM.03G035820	2439.08	2293.16	2539.27	2033.21	2036.98	2197.72	2339.11	2648.71	2667.55	1905.26	2193.01	2023.33	2958.42	3085.38	3200.65	2308.74	2163.21	2556.08
Soltu.DM.03G035830	33.9862	30.7954	50.7234	42.2069	75.806	54.2795	237.38	218.871	279.254	99.7219	118.199	126.693	86.9876	98.281	141.879	67.4997	89.7382	102.94
Soltu.DM.03G035840	529.052	830.376	515.515	2242.79	1935.5	1920.29	304.583	259.678	352.034	3054.94	2342.86	2434.38	368.025	168.367	304.859	1527.49	1281.36	572.505
Soltu.DM.03G035850	53.2451	84.6874	98.3412	14.5541	66.0246	18.0932	36.8535	112.218	162.964	23.9716	22.1622	15.0154	76.9506	83.7805	59.6621	4.99998	20.7088	68.0987
Soltu.DM.03G035860	201.652	214.468	157.346	184.837	187.07	195.406	145.246	111.29	141.605	186.979	172.021	156.724	129.645	111.17	159.341	192.499	173.436	121.152
Soltu.DM.03G035870	84.9656	103.385	102.482	113.522	84.3648	73.5788	175.596	143.75	146.351	167.801	104.479	98.5388	132.154	116.004	114.231	116.249	91.464	120.361
Soltu.DM.03G035880	457.681	479.529	512.41	387.139	407.152	268.985	777.174	661.251	718.308	507.239	509.731	452.34	810.491	854.722	827.266	522.498	557.413	619.223
Soltu.DM.03G035890	10.1959	10.9984	4.14068	5.82165	13.4495	9.64968	5.41963	1.85484	7.91088	9.58864	13.7195	8.44619	5.01852	7.25023	4.36552	3.74998	0.862868	0.791846
Soltu.DM.03G035900	0	8.79869	8.28137	4.36623	2.44536	0	34.6856	69.5565	86.2286	31.6425	44.3245	27.2155	98.6975	74.1135	59.6621	63.7497	125.116	219.341
Soltu.DM.03G035910	0	1.09984	0	0	0	0	1.08393	0.92742	3.16435	0	4.22138	2.8154	1.67284	4.83349	4.36552	2.49999	1.72574	0
Soltu.DM.03G035920	203.917	339.849	218.421	617.095	813.081	658.591	290.492	218.871	249.193	471.761	568.831	490.817	195.722	110.365	262.659	472.498	566.041	523.41
Soltu.DM.03G035930	0	0	0	0	0	0	0	0	0	0	0	0	0	0.805582	0	0	0	0
Soltu.DM.03G035940	813.404	874.37	792.941	748.082	858.32	856.409	605.914	550.888	586.196	714.354	790.453	758.28	756.123	681.522	603.897	989.996	797.29	632.685
Soltu.DM.03G035950	5.66437	3.29951	1.03517	1.45541	0	0	3.25178	0	0.791088	0	0	1.87693	0.83642	0	1.45517	0	0	0
Soltu.DM.03G035960	19.2589	16.4975	9.31654	0	0	0	2.16785	0	0	0	0	0	0	0	0	0	0	0
Soltu.DM.03G035970	4.5315	2.19967	1.03517	2.91082	2.44536	1.20621	6.50355	2.78226	11.0752	4.79432	10.5534	15.9539	6.69136	4.02791	10.1862	0	0.862868	7.12661
Soltu.DM.03G035980	44.1821	30.7954	39.3365	50.9394	62.3566	39.8049	72.623	51.0081	59.3316	63.2851	74.9295	53.4925	66.0771	82.9749	64.0276	73.7497	56.0864	57.8048
Soltu.DM.03G036000	346.66	390.442	330.22	267.796	349.686	316.027	379.374	327.379	352.034	468.885	313.437	289.047	235.034	227.174	248.107	268.749	226.934	225.676
Soltu.DM.03G036010	1831.86	1911.52	1837.43	1689.73	1880.48	2132.58	1514.24	1549.72	1585.34	1482.4	1559.8	1629.18	1941.33	1826.25	1652.35	1701.24	1661.02	1432.45
Soltu.DM.03G036020	63.441	46.1931	43.4772	69.8598	97.8143	85.6409	99.7211	76.0484	98.886	102.598	67.542	76.9541	81.1327	91.0307	73.4862	54.9998	85.4239	165.496
Soltu.DM.03G036030	909.698	843.574	877.825	1039.16	1057.62	1032.52	963.609	782.743	800.581	1429.67	1438.43	1589.76	724.339	730.662	699.211	1206.24	1070.82	938.337
Soltu.DM.03G036040	3.39862	4.39935	3.10551	8.73247	4.89071	2.41242	5.41963	6.49194	9.49306	5.75319	15.8302	8.44619	14.2191	16.1116	8.00345	28.7499	11.2173	43.5515
Soltu.DM.03G036050	2558.03	3049.85	2709.04	2347.58	2883.08	2189.27	1879.53	1707.38	1867.76	2167.99	2371.36	2445.64	2513.44	2245.16	2109.27	2723.74	2512.67	2211.63
Soltu.DM.03G036060	840.593	823.777	777.413	1008.6	920.677	1194.15	486.682	406.21	453.294	696.136	738.741	716.049	503.525	437.431	475.114	1246.24	786.935	485.402
Soltu.DM.03G036070	1112.48	1158.13	1002.05	847.05	778.846	705.633	1224.84	1206.57	1513.35	890.785	970.917	869.019	1293.1	1357.4	1400.6	927.496	1185.58	1184.6
Soltu.DM.03G036080	106.49	64.8903	54.8641	16.0095	35.4577	41.0112	120.316	96.4517	87.8108	92.051	62.2653	76.0157	69.4228	48.3349	34.9242	34.9998	44.0063	38.0086
Soltu.DM.03G036090	1221.24	1294.51	1344.69	1037.71	881.551	940.844	1538.09	1927.18	1746.72	1086.39	1270.63	1223.76	1943	1884.26	1929.56	1179.99	1485	1797.49
Soltu.DM.03G036100	314.939	370.645	398.541	232.866	297.111	248.479	510.529	451.654	456.458	247.387	268.058	259.955	564.583	514.767	563.88	322.499	353.776	438.683
Soltu.DM.03G036110	1652.86	1474.88	1438.89	1662.08	1441.54	2108.46	1094.76	740.081	883.646	1631.03	1352.95	1333.56	972.756	686.355	839.635	1893.74	1140.71	858.361
Soltu.DM.03G036120	0	0	0	0	0	0	0	0	0	0	0	0	0	0	0	0	0	0
Soltu.DM.03G036130	297.946	260.661	291.918	232.866	218.859	279.841	163.673	182.702	124.201	129.447	203.681	182.062	163.938	159.505	158.614	268.749	197.597	101.356
Soltu.DM.03G036140	751.096	860.072	780.519	781.556	806.968	815.398	799.937	801.291	814.821	620.385	678.587	694.464	813.836	974.754	881.835	784.997	773.992	815.601
Soltu.DM.03G036150	240.169	287.057	251.547	205.213	204.187	178.519	225.456	361.694	286.374	103.557	79.1508	105.108	659.935	700.856	384.166	106.25	269.215	414.135
Soltu.DM.03G036160	0	0	0	1.45541	0	0	2.16785	5.56452	1.58218	0	0	0	1.67284	3.22233	2.91035	1.24999	1.72574	3.95923
Soltu.DM.03G036170	0	1.09984	0	0	0	2.41242	4.3357	4.6371	6.32871	0.958864	1.05534	0	4.1821	2.41674	2.91035	0	2.5886	0.791846
Soltu.DM.03G036180	1.13287	3.29951	2.07034	0	1.22268	2.41242	0	0.92742	2.37326	0	0	0	0	0	0	0	0	0
Soltu.DM.03G036190	7.93012	9.89853	5.17586	4.36623	26.8989	2.41242	5.41963	0	0.791088	0	0	0	0	0	0	2.49999	1.72574	2.37554
Soltu.DM.03G036200	0	0	0	0	0	0	0	0	0	0	0	0	0	0	0	0	0	0
Soltu.DM.03G036210	337.597	355.247	376.802	224.133	249.426	168.869	294.828	297.702	297.449	244.51	248.006	226.17	305.293	350.428	407.449	246.249	252.82	265.268
Soltu.DM.03G036220	351.191	394.841	407.857	360.942	449.946	332.914	339.269	330.162	350.452	412.312	327.157	340.663	320.349	273.092	285.214	348.748	288.198	231.219
Soltu.DM.03G036230	2714.37	2804.58	2505.11	3589.05	3295.12	4151.78	1880.61	2121.01	1863.01	4826.92	4925.29	5109.94	2423.94	2319.27	2493.44	3847.48	3485.99	2849.06
Soltu.DM.03G036240	91.7628	97.8854	102.482	103.334	108.818	57.8981	81.2944	61.2097	54.5851	153.418	166.744	160.478	69.4228	107.948	63.3	43.7498	72.4809	66.5151
Soltu.DM.03G036250	101.959	92.3863	113.869	98.968	113.709	129.065	86.714	84.3952	68.0336	112.187	115.033	116.37	113.753	103.114	91.6759	99.9996	93.1897	72.8498
Soltu.DM.03G036270	573.234	632.406	592.118	647.658	646.797	811.78	485.598	433.105	439.054	680.794	557.222	589.356	455.012	397.957	462.745	528.748	461.634	358.706
Soltu.DM.03G036280	0	0	0	0	0	0	0	0	0	0	0	0	0	0	0	0	0	0
Soltu.DM.03G036290	113.287	98.9853	83.8489	103.334	102.705	137.508	14.091	28.75	24.5237	44.1078	39.0477	53.4925	26.7654	21.7507	31.2862	47.4998	64.7151	25.3391
Soltu.DM.03G036300	287.75	334.35	296.059	291.082	250.649	241.242	354.444	348.71	352.034	248.346	275.445	275.909	424.065	444.681	451.831	252.499	265.763	321.489
Soltu.DM.03G036310	72.504	60.491	70.3916	65.4935	66.0246	65.1354	97.5533	106.653	93.3484	122.735	96.0364	76.0157	86.1512	145.005	101.135	72.4997	82.8353	102.94
Soltu.DM.03G036320	303.61	192.471	1350.9	1932.79	1511.23	1232.75	690.46	1174.11	927.946	1884.17	1786.7	1930.42	950.173	1113.31	1162.68	581.247	887.028	1255.08
Soltu.DM.03G036330	3.39862	3.29951	5.17586	4.36623	0	0	0	3.70968	0.791088	0	1.05534	1.87693	1.67284	5.63907	2.18276	1.24999	0.862868	2.37554
Soltu.DM.03G036340	133.679	111.083	104.552	130.987	132.049	120.621	104.057	141.895	147.933	105.475	119.254	77.8926	143.864	108.754	141.152	129.999	141.51	199.545
Soltu.DM.03G036350	1258.62	1126.23	1223.57	1037.71	932.903	998.742	1492.56	1430.08	1433.45	909.962	1096.5	1067.03	1660.29	1590.22	1643.62	1372.49	1283.95	1514.01
Soltu.DM.03G036360	700.116	735.791	732.901	605.451	518.416	569.331	843.294	805.001	889.974	624.221	618.432	578.095	698.41	664.605	717.4	544.998	572.944	578.048
Soltu.DM.03G036370	5125.12	4492.83	5018.51	5222.02	4669.41	5537.71	5038.08	4983.96	4896.04	5247.87	4975.95	5226.31	5213.4	5295.89	5434.34	4767.48	4756.99	4976.75
Soltu.DM.03G036380	55.5109	53.892	54.8641	119.344	130.827	129.065	48.7766	43.5887	57.7494	69.0382	54.8779	45.9848	36.8025	26.5842	19.6448	32.4999	25.886	21.3798
Soltu.DM.03G036390	261.694	238.664	313.657	304.181	271.435	312.408	300.247	309.758	276.881	227.251	272.279	226.17	320.349	435.82	372.524	313.749	338.244	318.322
Soltu.DM.03G036400	1514.65	1389.09	1179.06	737.894	791.073	1031.31	703.467	796.654	829.852	979.959	742.963	777.988	739.395	895.807	665.742	668.747	560.001	486.985
Soltu.DM.03G036420	9.063	3.29951	9.31654	1.45541	11.0041	3.61863	15.175	22.2581	15.8218	4.79432	5.27672	7.50772	11.7099	12.0837	6.54828	3.74998	7.76581	18.2125
Soltu.DM.03G036430	18.126	26.3961	28.9848	39.2961	13.4495	25.3304	48.7766	52.8629	42.7188	38.3546	29.5496	27.2155	42.6574	60.4186	51.6586	19.9999	35.3776	49.0944
Soltu.DM.03G036440	950.482	812.779	1002.05	564.7	619.898	606.724	915.917	982.138	980.158	672.164	701.804	717.926	763.651	736.302	700.666	703.747	680.803	664.359
Soltu.DM.03G036450	467.877	428.936	497.917	454.088	539.201	522.289	342.52	266.17	314.853	500.527	403.142	549.002	333.731	368.151	304.859	504.998	436.611	392.756
Soltu.DM.03G036460	992.398	852.373	1031.03	1046.44	852.207	1143.49	698.048	626.009	526.074	993.384	791.508	806.142	688.373	713.745	564.607	1033.75	782.621	518.659
Soltu.DM.03G036470	189.19	180.373	191.507	192.114	145.499	177.313	147.414	145.605	151.098	136.159	165.689	134.201	169.793	180.45	187.717	184.999	165.671	148.075
Soltu.DM.03G036480	0	0	0	5.82165	0	0	0	0.92742	0.791088	1.91773	0	0	0	0.805582	1.45517	0	0.862868	0
Soltu.DM.03G036490	0	0	0	0	0	0	0	0	0	0	0	0	0	0	0.727587	0	0.862868	0.791846
Soltu.DM.03G036500	1196.32	1160.33	1122.13	1098.84	952.466	1037.34	1140.29	1105.48	956.426	683.67	607.878	632.525	1781.57	1734.42	1748.39	1209.99	1510.02	1536.18
Soltu.DM.03G036510	944.817	992.052	877.825	1177.43	1046.61	1227.92	0	0.92742	0	0	0	0	0	0	0	0	0	9.50215
Soltu.DM.03G036520	0	1.09984	1.03517	2.91082	0	0	18.4267	18.5484	22.1505	24.9305	14.7748	17.8308	194.049	211.062	207.362	152.499	154.453	181.333
Soltu.DM.03G036530	841.726	873.27	821.926	1213.81	1281.37	1297.88	540.879	622.299	594.107	958.864	980.415	936.588	861.512	828.138	845.456	1281.24	1107.92	1003.27
Soltu.DM.03G036540	0	0	0	0	0	0	0	0	0	0	0	0	0	0	0	0	0	0
Soltu.DM.03G036550	16.9931	16.4975	25.8793	2.91082	8.55875	1.20621	30.3499	67.7017	53.794	28.7659	16.8855	13.1385	51.858	45.9181	86.5828	7.49997	25.886	51.47
Soltu.DM.03G036560	0	0	0	0	0	0	0	0	0	0	0	0	0	0	0	0	0	0
Soltu.DM.03G036570	0	0	0	0	0	0	0	0	0	0	0	0	0	0	0	0	0	0
Soltu.DM.03G036580	0	1.09984	0	0	0	0	0	0	0	0	0	0	0	0	0.727587	0	0	0
Soltu.DM.03G036590	512.059	509.224	505.163	440.99	442.609	495.752	455.249	498.952	420.068	338.479	348.264	351.924	538.654	555.046	428.549	399.998	436.611	404.633
Soltu.DM.03G036600	20.3917	9.89853	10.3517	34.9299	14.6721	18.0932	2.16785	0.92742	3.16435	6.71205	8.44276	7.50772	5.85494	8.05582	8.73104	3.74998	5.17721	7.12661
Soltu.DM.03G036610	2727.96	2769.39	2903.65	2861.34	2896.52	2851.48	3263.7	3332.22	3181.76	2447.02	2686.91	2684.01	8237.06	8622.95	8514.95	6297.47	7179.92	8706.35
Soltu.DM.03G036620	687.655	971.155	837.453	707.33	633.347	607.93	525.704	433.105	443.8	395.052	426.359	384.771	1692.08	1891.51	1821.15	986.246	1284.81	1577.36
Soltu.DM.03G036630	1339.06	1448.48	1339.51	1242.92	1258.14	1543.95	1275.78	1250.16	1237.26	1345.29	1317.07	1342.01	2636.39	2509.39	2449.06	3303.74	2776.71	2268.64
Soltu.DM.03G036640	91.7628	93.4861	62.1103	81.5031	88.0328	71.1664	131.155	146.532	124.201	85.3389	161.468	133.262	122.117	160.311	140.424	99.9996	133.745	173.414
Soltu.DM.03G036650	217.512	236.465	268.109	244.509	222.527	248.479	254.722	267.097	225.46	152.459	202.626	224.293	500.179	435.82	498.397	484.998	415.039	403.05
Soltu.DM.03G036660	1859.05	1818.03	1903.68	1669.36	1841.35	1898.58	1567.36	1393.91	1484.08	1313.64	1389.89	1369.22	3897.72	3273.08	3258.86	3491.23	3511.01	3001.1
Soltu.DM.03G036670	5.66437	4.39935	2.07034	2.91082	11.0041	9.64968	14.091	24.1129	12.6574	25.8893	7.38741	19.7078	18.4012	30.6121	33.469	13.7499	17.2574	26.1309
Soltu.DM.03G036680	2508.18	2316.26	2128.31	5574.23	4993.42	5791.02	1728.86	1628.55	1729.32	4253.52	3530.13	3669.4	1674.51	1723.94	1650.89	4703.73	3178.8	4081.97
Soltu.DM.03G036690	623.081	598.311	532.078	665.123	628.457	822.635	430.318	508.226	506.296	909.962	576.218	730.126	364.679	369.762	396.535	992.496	890.48	730.082
Soltu.DM.03G036700	0	0	0	0	0	0	0	0	0	0	0	0	0	0	0	0	0	0
Soltu.DM.03G036710	316.072	239.764	457.546	29.1082	11.0041	28.949	70.4551	90.8872	63.2871	31.6425	22.1622	25.3386	309.475	427.764	327.414	29.9999	35.3776	40.3841
Soltu.DM.03G036720	2268.01	2183.18	2035.15	2635.75	2323.09	2838.21	1762.46	1652.66	1720.62	2234.15	2183.51	2104.04	1599.23	1481.46	1674.9	2293.74	1954.4	1662.88
Soltu.DM.03G036730	469.01	614.809	520.691	1218.18	1216.56	1033.72	775.007	627.863	881.272	1163.1	1157.71	1208.74	925.08	586.463	801.8	1146.24	953.469	1027.82
Soltu.DM.03G036740	280.953	372.845	258.793	224.133	253.094	246.067	255.806	280.081	281.627	380.669	384.145	472.986	272.673	215.896	189.173	266.249	229.523	234.386
Soltu.DM.03G036750	95.1615	98.9853	99.3764	52.3948	67.2473	77.1975	62.8677	73.2662	69.6158	48.9021	77.0401	81.6465	158.92	107.142	109.866	131.249	187.242	171.039
Soltu.DM.03G036760	4344.57	4376.25	4222.46	4989.15	4873.6	5678.84	2946.11	2301.86	2686.54	4797.2	4509.49	4447.39	2515.95	1881.84	2090.36	5104.98	3645.62	2315.36
Soltu.DM.03G036770	4866.83	4870.08	4347.72	5089.57	5023.98	6602.8	1421.03	1325.28	1335.36	2448.94	2200.39	2299.24	2326.92	2037.32	1830.61	3871.23	2636.92	2138.78
Soltu.DM.03G036780	464.479	453.133	519.656	624.372	559.987	597.074	237.38	181.774	196.981	202.32	204.737	204.585	265.145	249.73	236.466	377.498	343.421	258.142
Soltu.DM.03G036790	3263.81	3330.3	3317.72	3098.57	3257.21	2941.95	2716.32	2185	2348.74	2836.32	2816.71	2885.78	2552.75	2361.16	2360.29	3882.48	3170.18	2660.6
Soltu.DM.03G036800	1194.05	1117.43	1015.5	1333.16	1327.83	1480.02	873.644	748.428	809.283	1258.03	1161.93	1236.9	696.737	659.771	630.818	1599.99	1077.72	683.363
Soltu.DM.03G036810	1310.74	1230.72	1246.35	1435.04	1315.6	1680.25	1075.25	1073.03	1007.06	1445.01	1438.43	1320.42	988.648	1006.17	1044.09	1356.24	1141.57	1061.07
Soltu.DM.03G036820	1424.02	1505.68	1360.21	1691.19	1450.1	1478.81	760.915	626.936	647.11	1317.48	1255.86	1218.13	854.821	634.798	654.1	1294.99	1006.97	599.427
Soltu.DM.03G036830	342.128	250.763	413.033	289.627	279.993	236.417	659.027	678.872	632.079	462.173	458.02	411.048	623.969	769.33	890.566	547.498	522.035	657.232
Soltu.DM.03G036840	0	1.09984	2.07034	2.91082	1.22268	0	11.9232	11.129	11.0752	2.87659	7.38741	10.3231	0.83642	4.02791	4.36552	4.99998	6.90294	4.75108
Soltu.DM.03G036850	0	0	0	0	0	0	1.08393	0	0.791088	0	0	0	0	0	0	0	0	0
Soltu.DM.03G036860	20.3917	25.2962	46.5827	27.6528	39.1257	15.6807	55.2802	73.2662	61.7049	48.9021	49.6012	53.4925	32.6204	56.3907	26.1931	34.9998	38.829	41.9678
Soltu.DM.03G036870	2.26575	2.19967	1.03517	1.45541	2.44536	1.20621	2.16785	0.92742	1.58218	0.958864	1.05534	1.87693	0.83642	0	0.727587	0	0.862868	0
Soltu.DM.03G036880	72.504	94.5859	73.4971	65.4935	61.1339	69.9602	66.1194	44.5162	71.989	56.573	54.8779	68.508	46.8395	41.8902	53.1138	69.9997	57.8121	42.7597
Soltu.DM.03G036890	2.26575	0	2.07034	0	2.44536	1.20621	1.08393	2.78226	0	0.958864	7.38741	5.63079	0.83642	0	1.45517	1.24999	0	0.791846
Soltu.DM.03G036900	0	0	0	0	0	0	0	0	0	0	0	0	0	0	0	0	0	0
Soltu.DM.03G036910	12.4616	8.79869	14.4924	14.5541	3.66803	25.3304	29.266	28.75	34.0168	26.8482	16.8855	29.0924	7.52778	21.7507	13.0966	4.99998	18.9831	31.6738
Soltu.DM.03G036920	552.843	604.91	709.092	807.753	844.871	729.757	993.959	935.767	1033.16	990.507	994.135	896.234	883.259	884.529	953.866	994.996	999.201	1179.85
Soltu.DM.03G036930	252.631	299.155	284.672	323.101	278.771	277.428	407.556	405.283	338.586	294.371	292.33	317.201	261.799	328.677	293.945	286.249	248.506	302.485
Soltu.DM.03G036940	1.13287	0	0	2.91082	2.44536	1.20621	0	0.92742	0.791088	0.958864	1.05534	0	0	0.805582	1.45517	0	0	0
Soltu.DM.03G036950	0	0	0	0	0	0	1.08393	0.92742	3.16435	0	0	0	0	0	0	0	1.72574	6.33477
Soltu.DM.03G036960	146.141	160.576	179.085	221.223	221.305	186.963	235.212	251.331	185.906	201.362	312.382	258.078	322.022	287.593	352.152	252.499	308.044	346.829
Soltu.DM.03G036970	2733.63	2733.09	2593.1	2389.79	2574.96	2440.16	2381.38	2425.2	2378.8	2344.42	2508.55	2404.35	2643.09	2577.06	2323.91	2682.49	2501.45	2474.52
Soltu.DM.03G036980	32.8534	43.9935	23.8089	24.742	39.1257	57.8981	32.5178	22.2581	31.6435	23.9716	10.5534	20.6462	9.20062	16.9172	10.9138	19.9999	32.789	16.6288
Soltu.DM.03G036990	0	0	1.03517	0	0	2.41242	0	0.92742	0	0	0	0	0	0	0	1.24999	0	0
Soltu.DM.03G037000	501.863	478.429	497.917	458.455	493.962	570.537	553.886	541.613	448.547	426.695	455.909	403.54	447.484	497.849	496.942	419.998	422.805	493.32
Soltu.DM.03G037010	265.093	219.967	287.778	130.987	195.629	144.745	318.674	433.105	371.811	521.622	568.831	469.233	455.012	505.1	594.438	289.999	284.746	361.082
Soltu.DM.03G037020	43.0492	47.293	56.9344	27.6528	33.0123	34.9801	94.3015	117.782	125.783	45.0666	60.1546	53.4925	107.062	104.726	120.052	43.7498	66.4408	82.352
Soltu.DM.03G037030	278.687	224.367	336.431	363.853	457.282	281.047	717.558	966.372	828.269	1322.27	1418.38	1309.16	673.318	936.086	1027.35	546.248	629.893	1116.5
Soltu.DM.03G037040	252.631	217.768	227.738	449.722	430.383	483.69	305.667	281.936	333.839	435.324	478.071	504.894	270.164	260.203	202.997	483.748	462.497	367.416
Soltu.DM.03G037050	1314.13	1703.65	1212.19	1535.46	1314.38	1296.68	893.154	771.614	1115.43	1444.05	1167.21	1150.56	1124.98	1084.31	765.421	1189.99	1340.9	1005.64
Soltu.DM.03G037060	4830.58	5019.65	4992.63	10394.5	10631.2	10397.5	2171.1	2336.17	2177.07	6498.22	5119.48	5170	3667.7	3054.77	3138.08	7351.22	5606.05	4804.13
Soltu.DM.03G037070	422.562	422.337	448.229	273.617	361.913	256.923	737.069	690.001	617.84	668.329	695.472	679.449	631.497	644.465	606.807	444.998	571.218	799.764
Soltu.DM.03G037110	65.7067	50.5925	61.0751	78.5922	75.806	57.8981	67.2034	62.1371	100.468	59.4496	24.2729	66.631	56.8765	42.6958	40.7449	31.2499	33.6518	35.6331
Soltu.DM.03G037120	1616.61	1518.87	1389.2	4114.45	3406.38	4896.01	318.674	250.403	253.148	1439.26	977.249	1096.13	322.022	215.896	229.19	3512.48	1903.49	492.528
Soltu.DM.03G037130	294.547	371.745	267.074	787.378	519.638	277.428	408.64	2256.41	1347.22	394.093	611.044	728.249	2191.42	1154.4	3116.25	1056.25	2331.47	5150.96
Soltu.DM.03G037140	4.5315	4.39935	1.03517	0	0	1.20621	8.6714	18.5484	8.70197	2.87659	5.27672	7.50772	6.69136	8.05582	4.36552	4.99998	4.31434	3.95923
Soltu.DM.03G037150	1.13287	1.09984	0	0	0	2.41242	2.16785	1.85484	7.11979	7.67092	0	3.75386	1.67284	4.83349	1.45517	1.24999	0	1.58369
Soltu.DM.03G037160	806.607	669.8	810.539	790.289	673.696	856.409	893.154	786.452	855.957	611.756	585.716	594.048	711.793	738.718	707.214	752.497	692.883	653.273
Soltu.DM.03G037170	3792.86	3894.52	3461.61	7921.81	6992.5	7963.4	3322.23	3325.73	3668.28	5621.82	5596.49	5289.19	3390.84	2910.57	3488.05	5517.48	4789.78	4123.14
Soltu.DM.03G037180	40.7835	48.3928	32.0903	45.1178	57.4659	49.4546	86.714	60.2823	70.4068	78.6269	89.7043	101.354	25.929	34.64	23.2828	51.2498	53.4978	34.8412
Soltu.DM.03G037190	5.66437	2.19967	4.14068	2.91082	2.44536	4.82484	8.6714	21.3307	11.0752	5.75319	8.44276	4.69233	3.34568	8.8614	1.45517	1.24999	3.45147	3.95923
Soltu.DM.03G037200	46.4479	45.0933	42.442	46.5732	33.0123	12.0621	188.603	222.581	204.892	32.6014	82.3169	70.3849	301.947	366.54	306.314	78.7497	189.831	311.987
Soltu.DM.03G037210	4.5315	2.19967	3.10551	2.91082	0	0	5.41963	11.129	9.49306	0	0	0	44.3302	44.307	24.0104	1.24999	1.72574	4.75108
Soltu.DM.03G037220	82.6998	37.3944	67.2861	43.6623	40.3484	50.6608	34.6856	21.3307	38.7633	34.5191	40.1031	45.9848	28.4383	27.3898	16.7345	39.9998	29.3375	32.4657
Soltu.DM.03G037230	20.3917	32.9951	20.7034	16.0095	13.4495	18.0932	10.8393	9.2742	15.0307	24.9305	9.4981	11.2616	18.4012	15.306	12.369	2.49999	11.2173	7.12661
Soltu.DM.03G037240	259.428	226.566	254.652	218.312	243.313	255.717	327.345	268.952	302.987	242.593	216.346	191.447	285.219	309.343	341.966	273.749	264.038	282.689
Soltu.DM.03G037250	5.66437	14.2979	3.10551	0	1.22268	1.20621	0	0	3.16435	0	1.05534	0.938465	0	0	0	2.49999	0	0
Soltu.DM.03G037260	2.26575	5.49918	5.17586	1.45541	3.66803	1.20621	6.50355	4.6371	15.0307	7.67092	9.4981	3.75386	1.67284	5.63907	1.45517	7.49997	0.862868	3.16738
Soltu.DM.03G037270	231.106	184.773	304.34	103.334	144.276	113.384	411.892	580.565	478.608	265.605	279.666	276.847	634.842	799.137	950.956	186.249	281.295	455.311
Soltu.DM.03G037290	3466.6	3583.27	4175.88	5585.87	5235.51	5534.09	4917.77	5816.78	4883.39	2608.11	3099.55	2771.29	7833.91	7611.13	8714.3	4084.98	4589.59	4682.98
Soltu.DM.03G037300	2.26575	2.19967	3.10551	0	0	0	0	0	0	0.958864	0	4.69233	0	0	0	0	0	0
Soltu.DM.03G037310	2142.27	2036.9	1930.59	1711.56	1626.16	1907.02	1790.64	1459.76	1607.49	1765.27	1534.47	1567.24	1380.93	1419.43	1447.17	1533.74	1463.42	1219.44
Soltu.DM.03G037320	1139.67	1022.85	998.94	761.18	717.712	875.709	1205.32	927.42	1007.06	651.069	535.06	542.433	881.586	826.527	790.159	759.997	711.866	644.563
Soltu.DM.03G037330	41.9164	20.8969	30.02	97.5126	67.2473	65.1354	10.8393	9.2742	7.11979	10.5475	3.16603	10.3231	16.7284	16.1116	7.27587	139.999	46.5949	26.1309
Soltu.DM.03G037340	340.995	386.043	370.591	113.522	96.5916	94.0844	165.841	205.887	172.457	50.8198	82.3169	81.6465	694.228	616.27	639.549	166.249	223.483	287.44
Soltu.DM.03G037350	2475.33	3383.1	2629.33	1468.51	1261.8	1262.9	1956.48	1698.11	1505.44	1353.92	1090.17	1294.14	1937.15	1982.54	2047.43	1501.24	1440.99	1042.86
Soltu.DM.03G037360	1595.09	1412.19	1408.87	1683.91	1513.68	2090.36	1099.1	1091.57	1040.28	1333.78	1211.54	1203.11	1135.02	1092.37	1268.91	1493.74	1280.5	1061.07
Soltu.DM.03G037370	811.138	1012.95	813.644	973.67	928.013	774.387	837.874	814.275	787.924	1157.35	1318.13	1395.5	694.228	538.128	758.873	753.747	920.68	874.198
Soltu.DM.03G037380	65.7067	67.09	56.9344	53.8502	92.9235	59.1043	59.6159	81.613	62.496	112.187	160.412	118.247	57.7129	67.6689	82.9449	54.9998	62.1265	91.8541
Soltu.DM.03G037390	385.177	461.931	391.295	678.222	778.846	1027.69	43.357	21.3307	34.0168	107.393	62.2653	61.0002	15.892	7.25023	13.0966	31.2499	21.5717	7.91846
Soltu.DM.03G037400	0	2.19967	0	2.91082	0	0	0	0	0.791088	3.83546	1.05534	0	0	0	0	0	0	0
Soltu.DM.03G037410	44089.2	43255.5	40774.4	45493.3	46619.5	55618.4	11928.6	7561.26	9486.73	43187.3	35904.9	36963.3	10808.2	6990.03	5285.92	43746.1	21861.6	4491.35
Soltu.DM.03G037420	731.837	777.584	846.77	935.83	914.563	948.081	216.785	312.541	324.346	728.737	558.277	604.372	343.768	409.235	434.369	609.997	491.835	323.865
Soltu.DM.03G037430	2279.34	1930.21	2416.09	528.314	690.813	335.326	940.847	2058.87	1570.31	481.35	440.079	409.171	6818.49	10077.8	8988.61	499.998	1430.63	2186.29
Soltu.DM.03G037440	1038.85	1012.95	999.975	1075.55	1089.41	1258.08	821.615	751.21	742.041	1044.2	893.877	894.357	747.759	746.774	781.428	1152.49	866.319	817.185
Soltu.DM.03G037450	2196.64	2287.66	2004.09	2567.35	2412.34	2757.4	1780.89	1588.67	1588.51	2638.79	2647.86	2545.12	1749.79	1426.68	1410.06	2768.74	2055.35	1663.67
Soltu.DM.03G037460	14.7274	2.19967	11.3869	7.27706	22.0082	3.61863	11.9232	24.1129	26.1059	16.3007	8.44276	8.44619	19.2376	16.1116	12.369	1.24999	10.3544	5.54292
Soltu.DM.03G037470	6.79725	4.39935	3.10551	33.4745	20.7855	10.8559	24.9303	16.6936	19.7772	22.0539	15.8302	25.3386	23.4197	12.8893	18.9173	44.9998	49.1835	82.352
Soltu.DM.03G037480	0	0	0	1.45541	0	0	2.16785	0	0	0	0	0	0	0.805582	0	2.49999	0	0
Soltu.DM.03G037490	405.569	389.342	398.541	323.101	333.791	307.584	221.121	200.323	195.399	302.042	219.512	257.139	267.654	272.287	258.293	319.999	263.175	293.775
Soltu.DM.03G037500	1.13287	0	0	0	1.22268	2.41242	0	8.34678	0	1.91773	2.11069	3.75386	0	0	0	1.24999	0	2.37554
Soltu.DM.03G037510	483.737	436.635	466.862	286.716	306.892	215.912	591.823	781.815	717.517	422.859	444.3	403.54	860.676	963.476	928.401	336.249	443.514	645.354
Soltu.DM.03G037520	1954.21	1969.81	2008.23	2076.87	1917.16	2229.08	2109.32	1972.62	2287.04	1737.46	1721.27	1903.21	2127.85	1839.95	1777.49	2099.99	2065.71	1886.97
Soltu.DM.03G037530	4023.97	4172.78	3867.4	2078.33	2081	2507.71	2551.56	2615.32	2600.31	3118.23	3027.78	2799.44	3108.14	3187.69	2988.93	2131.24	2058.8	2240.13
Soltu.DM.03G037540	55.5109	43.9935	63.1454	116.433	81.9194	155.601	11.9232	16.6936	28.4792	27.8071	30.605	23.4616	51.0216	24.1674	19.6448	66.2497	32.789	38.8004
Soltu.DM.03G037550	565.304	634.606	638.701	877.613	842.425	834.698	593.991	534.194	565.628	728.737	709.192	684.141	481.778	527.656	432.186	689.997	489.246	541.623
Soltu.DM.03G037560	570.969	467.43	514.48	331.834	352.131	323.264	963.609	975.646	786.342	219.58	413.695	304.063	780.379	825.721	931.311	213.749	466.811	597.052
Soltu.DM.03G037570	308.142	287.057	339.536	257.608	287.329	223.149	396.717	591.694	534.776	320.261	345.098	285.293	567.929	718.579	739.228	441.248	539.292	841.732
Soltu.DM.03G037580	923.293	803.98	814.68	969.304	877.883	1113.33	1153.3	1318.79	1276.03	612.714	792.564	586.541	1190.23	1223.68	1121.94	773.747	966.412	1223.4
Soltu.DM.03G037590	649.137	712.694	577.625	596.719	681.032	646.529	257.974	174.355	225.46	474.638	330.323	387.586	322.858	263.425	269.207	638.747	411.588	254.183
Soltu.DM.03G037600	1.13287	0	0	0	0	0	3.25178	0.92742	8.70197	0.958864	4.22138	0	0.83642	0	0	0	0.862868	0.791846
Soltu.DM.03G037610	976.538	974.455	908.88	1170.15	973.252	1178.47	982.036	1172.26	1105.15	1351.04	1171.43	1133.67	1295.61	1160.84	972.783	1287.49	1151.07	1273.29
Soltu.DM.03G037620	3.39862	9.89853	0	2.91082	2.44536	1.20621	2.16785	0.92742	3.16435	0	1.05534	0.938465	4.1821	2.41674	2.18276	7.49997	0	0
Soltu.DM.03G037630	50.9794	32.9951	43.4772	27.6528	33.0123	6.03105	105.141	113.145	71.1979	39.3134	32.7157	25.3386	47.6759	62.8354	74.9414	42.4998	49.1835	103.732
Soltu.DM.03G037640	16.9931	20.8969	32.0903	45.1178	20.7855	32.5677	62.8677	81.613	68.0336	41.2312	53.8226	32.8463	96.1882	73.3079	144.062	56.2498	84.561	162.328
Soltu.DM.03G037650	159.735	170.475	229.808	203.758	187.07	199.025	192.939	245.766	199.354	175.472	208.958	170.801	297.765	306.121	432.914	299.999	413.314	529.745
Soltu.DM.03G037660	1545.24	1456.18	1533.09	1848.37	1715.42	2125.34	1173.89	1228.83	1195.33	1396.11	1359.28	1328.87	1262.16	1170.51	1236.17	1486.24	1313.28	1310.5
Soltu.DM.03G037670	31.7205	24.1964	17.5979	10.1879	15.8948	12.0621	5.41963	18.5484	27.6881	7.67092	8.44276	9.38465	8.3642	20.9451	26.9207	16.2499	11.2173	15.8369
Soltu.DM.03G037680	1056.97	1228.52	1030	1005.69	842.425	864.853	447.661	389.516	448.547	918.592	853.774	860.573	299.438	289.204	278.666	327.499	289.061	284.273
Soltu.DM.03G037690	8369.68	7720.85	8241	6125.83	6057.15	5901.99	2929.85	2861.09	2716.6	5898.93	5267.22	5918.9	3048.75	3635.59	3040.58	2416.24	2304.72	2056.42
Soltu.DM.03G037700	36.252	23.0966	30.02	33.4745	22.0082	36.1863	56.3641	61.2097	41.9277	35.478	54.8779	56.3079	34.2932	39.4735	41.4724	22.4999	31.0632	33.2575
Soltu.DM.03G037720	3464.33	3252.22	3171.76	3463.88	3258.44	3779.06	2075.72	2031.98	2004.62	2263.88	2677.41	2607.06	2404.71	2153.32	2195.13	3619.98	2886.29	2229.05
Soltu.DM.03G037730	2089.02	2085.29	1996.84	1592.22	1415.86	1600.64	1451.38	1290.97	1322.7	1697.19	1729.71	1656.39	1371.73	1258.32	1167.78	1893.74	1525.55	1200.44
Soltu.DM.03G037740	340.995	368.445	377.837	346.388	374.14	381.162	416.227	294.92	390.006	374.916	357.762	422.309	414.028	440.653	446.738	438.748	452.143	441.85
Soltu.DM.03G037750	163.134	173.774	144.924	209.579	179.734	142.333	189.687	127.057	163.755	265.605	273.334	268.401	146.373	128.893	111.321	184.999	146.688	130.655
Soltu.DM.03G037760	1237.1	1294.51	1185.27	1293.86	1188.44	1472.78	725.146	584.275	713.562	1093.11	1134.5	1052.96	690.046	583.241	544.962	1194.99	960.372	596.26
Soltu.DM.03G037770	233.372	225.466	227.738	225.589	227.418	265.366	207.03	209.597	247.611	400.805	369.371	380.078	224.16	190.923	170.255	291.249	245.917	212.215
Soltu.DM.03G037780	2857.11	2455.93	2818.77	3851.02	3732.84	4380.96	2726.07	2444.68	2582.11	2973.44	2801.94	2693.39	2427.29	2370.02	2352.29	3536.23	2844.87	3014.56
Soltu.DM.03G037790	216.379	213.368	226.702	189.204	177.288	159.22	380.458	425.686	412.948	123.694	210.014	147.339	480.941	511.544	581.342	211.249	319.261	432.348
Soltu.DM.03G037800	868.915	678.599	767.062	913.999	764.174	1051.82	1250.85	903.307	931.111	972.289	796.785	890.603	778.707	781.414	910.938	868.746	752.421	867.863
Soltu.DM.03G037810	65.7067	81.3879	57.9696	34.9299	69.6927	31.3615	81.2944	99.2339	107.588	91.0921	108.7	71.3233	58.5494	29.8065	48.0207	12.4999	26.7489	37.2168
Soltu.DM.03G037820	387.443	409.139	389.224	359.487	425.492	361.863	425.983	367.258	398.708	528.334	454.853	504.894	368.861	348.817	337.6	383.748	381.388	327.032
Soltu.DM.03G037830	259.428	225.466	261.898	224.133	246.981	306.377	398.884	419.194	380.513	291.495	356.706	307.817	244.235	285.981	285.942	274.999	261.449	314.363
Soltu.DM.03G037850	0	0	0	1.45541	0	0	1.08393	1.85484	2.37326	0	1.05534	0	0	0	0	0	0	0
Soltu.DM.03G037860	347.792	338.75	330.22	323.101	333.791	390.812	223.289	211.452	237.326	367.245	360.928	321.894	217.469	243.286	217.548	473.748	306.318	207.464
Soltu.DM.03G037870	121.218	87.9869	95.2357	97.5126	99.0369	127.858	74.7908	48.2258	48.2564	134.241	99.2024	91.9696	63.5679	66.8633	64.0276	94.9996	95.7783	53.0537
Soltu.DM.04G000010	4.5315	5.49918	3.10551	1.45541	4.89071	4.82484	1.08393	1.85484	3.95544	0	2.11069	5.63079	3.34568	3.22233	2.91035	1.24999	0.862868	0
Soltu.DM.04G000030	0	1.09984	0	1.45541	0	3.61863	0	4.6371	0	0.958864	1.05534	0	0.83642	0	2.18276	0	0.862868	7.91846
Soltu.DM.04G000040	6.79725	6.59902	1.03517	14.5541	19.5629	4.82484	6.50355	0	2.37326	10.5475	10.5534	16.8924	0	2.41674	4.36552	11.25	6.04007	53.0537
Soltu.DM.04G000050	115.553	133.08	141.818	183.382	173.62	66.3416	489.934	595.404	452.502	153.418	142.472	165.17	465.049	436.625	459.107	181.249	421.079	935.17
Soltu.DM.04G000060	33.9862	47.293	32.0903	10.1879	11.0041	3.61863	66.1194	94.5968	121.036	13.4241	12.6641	2.8154	92.8426	102.309	80.7621	26.2499	31.9261	77.6009
Soltu.DM.04G000070	1002.59	1017.35	955.463	976.581	946.353	956.525	846.546	922.783	923.991	1272.41	1187.26	1230.33	972.756	899.029	784.338	1138.75	1000.06	928.835
Soltu.DM.04G000080	74.7697	104.484	76.6027	69.8598	111.264	54.2795	63.9516	87.1775	87.0197	149.583	188.907	186.755	68.5864	74.1135	84.4	67.4997	69.0294	55.4292
Soltu.DM.04G000090	52.1122	45.0933	61.0751	40.7515	37.903	63.9291	107.309	111.29	98.0949	36.4368	44.3245	32.8463	29.2747	39.4735	31.2862	24.9999	28.4746	45.9271
Soltu.DM.04G000100	2166.06	2138.08	2125.21	1583.49	1790	1732.12	1458.96	1427.3	1361.46	1539.94	1442.66	1464.01	1647.75	1470.99	1470.45	1689.99	1578.19	1331.09
Soltu.DM.04G000110	70.2382	82.4877	64.1806	14.5541	18.3402	15.6807	69.3712	64.9194	64.8692	33.5603	36.9371	32.8463	64.4043	77.3358	69.8483	26.2499	51.7721	52.2618
Soltu.DM.04G000120	74.7697	108.884	90.0599	11.6433	2.44536	6.03105	82.3783	100.161	101.259	39.3134	33.771	41.2925	90.3333	119.226	67.6656	13.7499	36.2404	45.9271
Soltu.DM.04G000130	713.711	773.185	736.007	633.104	599.112	730.963	868.224	943.186	912.916	508.198	604.712	538.679	1038	1127.01	1030.26	813.746	852.513	1110.96
Soltu.DM.04G000140	112.155	131.98	85.9192	56.7611	144.276	16.8869	191.855	230.928	208.056	183.143	132.973	94.785	220.815	331.9	160.069	79.9996	165.671	495.696
Soltu.DM.04G000150	92.8957	100.085	79.7082	96.0572	75.806	77.1975	92.1336	89.9597	83.8553	94.9276	90.7596	112.616	92.0062	77.3358	61.1173	74.9997	83.6982	95.0215
Soltu.DM.04G000160	82.6998	102.285	118.009	49.484	92.9235	41.0112	179.932	215.161	196.981	151.501	178.353	130.447	157.247	145.005	189.9	66.2497	72.4809	108.483
Soltu.DM.04G000170	13.5945	12.0982	6.21103	5.82165	3.66803	3.61863	29.266	24.1129	23.7326	13.4241	2.11069	2.8154	11.7099	16.1116	8.00345	3.74998	4.31434	9.50215
Soltu.DM.04G000180	0	0	0	0	1.22268	0	0	0	0	0.958864	0	0	0	0	0	1.24999	0.862868	0.791846
Soltu.DM.04G000190	2571.63	2545.02	2751.48	2602.28	2266.85	2331.6	6726.84	6765.53	5437.15	1961.84	2079.03	2215.72	6623.61	6016.08	6264.52	2194.99	4017.51	6608.75
Soltu.DM.04G000200	134.812	97.8854	144.924	251.786	199.297	238.83	125.735	173.428	128.156	548.47	589.938	587.479	191.54	162.727	241.559	236.249	289.061	234.386
Soltu.DM.04G000210	22.6575	16.4975	23.8089	32.0191	24.4536	22.918	47.6927	46.371	41.9277	34.5191	43.2691	31.9078	46.8395	66.8633	53.1138	39.9998	45.732	42.7597
Soltu.DM.04G000220	45.315	42.8936	52.7937	36.3853	35.4577	47.0422	78.0426	73.2662	72.7801	43.1489	60.1546	52.554	71.0957	59.613	34.9242	32.4999	18.1202	46.7189
Soltu.DM.04G000230	29.4547	24.1964	15.5276	142.63	156.503	125.446	1.08393	0.92742	5.53762	48.9021	40.1031	58.1848	5.01852	1.61116	4.36552	154.999	80.2467	157.577
Soltu.DM.04G000240	62.3081	75.8887	62.1103	16.0095	19.5629	13.2683	53.1123	43.5887	42.7188	23.9716	30.605	10.3231	37.6389	35.4456	69.8483	26.2499	23.2974	53.8455
Soltu.DM.04G000250	6350.89	6028.2	6243.12	5240.94	4620.5	6117.9	3572.62	2620.89	2760.11	8061.17	7122.52	7630.66	2154.62	1574.91	1832.06	6194.97	3633.54	1098.29
Soltu.DM.04G000270	704.648	723.692	663.545	701.508	728.716	776.799	635.18	461.855	518.954	773.804	709.192	635.341	492.651	410.041	359.428	819.996	534.115	341.286
Soltu.DM.04G000280	732.97	750.088	727.725	867.425	824.085	755.088	512.697	458.146	459.622	821.747	888.6	814.588	513.562	451.931	532.593	671.247	589.339	593.093
Soltu.DM.04G000290	1680.05	1918.11	1571.39	2923.92	2960.1	3151.83	770.671	519.355	694.575	1964.71	1715.99	1900.39	721.83	396.346	317.955	2042.49	1201.97	312.779
Soltu.DM.04G000300	229.974	257.362	218.421	229.955	286.107	285.872	290.492	230.928	228.624	275.194	233.231	208.339	122.954	146.616	142.607	191.249	144.099	133.822
Soltu.DM.04G000310	0	0	0	0	0	0	0	0	0.791088	0	0	0	0	0	0	0	0	0
Soltu.DM.04G000320	10744.2	12426	11284.4	8984.26	8534.29	9360.19	8611.79	9400.33	9750.16	6218.24	6726.77	5848.51	8984.82	8511.77	8468.38	6521.22	7286.06	8384.06
Soltu.DM.04G000330	424.828	477.329	491.706	438.079	386.366	392.018	525.704	531.412	568.001	403.682	483.348	461.725	490.142	537.323	499.124	508.748	398.645	447.393
Soltu.DM.04G000340	0	0	0	0	7.33607	2.41242	5.41963	0	0.791088	5.75319	3.16603	8.44619	3.34568	7.25023	4.36552	58.7497	25.886	3.95923
Soltu.DM.04G000350	0	0	0	0	0	0	0	0	0	0	0	0	0	0	0	0	0	0
Soltu.DM.04G000360	0	1.09984	0	0	1.22268	0	3.25178	3.70968	0.791088	3.83546	4.22138	6.56926	1.67284	0.805582	3.63793	27.4999	13.8059	0
Soltu.DM.04G000370	0	0	0	0	0	0	0	0	0	0	0	0	3.34568	0	0	0	1.72574	0
Soltu.DM.04G000380	0	0	0	0	0	0	0	0	0	0	0	0	0	0	0	0	0	0
Soltu.DM.04G000400	0	0	0	0	0	0	0	0	0	0	0	0	0	0	0	0	0	0
Soltu.DM.04G000410	0	0	0	0	0	0	0	0	0	0	0	0	0	0	0	0	0	0
Soltu.DM.04G000420	0	0	0	0	0	0	0	0	0	0	0	0	0	0	0	0	0	0
Soltu.DM.04G000440	0	0	0	0	0	0	0	0	0	0	0	0	0	0	0	0	0	0
Soltu.DM.04G000450	0	0	0	0	0	0	0	0	0	0	0	0	0	0	0	0	0	0
Soltu.DM.04G000470	0	0	0	0	0	0	0	0	0	0	0	0	0	0	1.45517	0	0	0
Soltu.DM.04G000480	0	0	0	0	0	0	0	0	0	0	0	0	0	0	0	0	0	0
Soltu.DM.04G000490	7.93012	2.19967	12.4221	158.64	135.717	110.971	0	3.70968	1.58218	89.1744	64.376	52.554	3.34568	3.22233	0	162.499	69.8923	189.251
Soltu.DM.04G000500	0	0	0	0	0	0	0	0	0	0	0	0	0	0	0	0	0	0
Soltu.DM.04G000530	0	0	0	0	0	0	0	0	0	0	0	0	0	0	0	0	0	0
Soltu.DM.04G000540	0	0	0	21.8312	17.1175	2.41242	0	0	0.791088	14.383	14.7748	12.2	2.50926	0	0	22.4999	25.886	27.7146
Soltu.DM.04G000550	73.6368	94.5859	85.9192	176.105	141.831	201.437	49.8606	61.2097	64.0781	73.8326	78.0955	87.2773	102.043	106.337	99.6794	167.499	143.236	173.414
Soltu.DM.04G000560	23.7904	15.3977	22.7738	26.1974	18.3402	14.4745	43.357	20.4032	41.9277	19.1773	30.605	13.1385	43.4938	21.7507	26.1931	31.2499	26.7489	26.1309
Soltu.DM.04G000570	728.438	748.989	820.891	750.992	734.83	811.78	606.998	588.912	678.754	694.218	708.136	684.141	775.361	761.275	752.325	586.247	632.482	675.445
Soltu.DM.04G000580	12.4616	15.3977	21.7386	20.3758	9.78143	7.23726	61.7837	70.4839	53.0029	37.3957	31.6603	18.7693	27.6018	36.2512	58.2069	16.2499	39.6919	78.3927
Soltu.DM.04G000590	2449.27	2343.75	2461.64	3363.46	2886.74	3546.26	2444.25	2425.2	2276.75	2457.57	2827.27	2815.4	2371.25	2299.13	2140.56	2851.24	2890.61	3282.2
Soltu.DM.04G000600	0	0	0	0	2.44536	1.20621	0	0	1.58218	0	1.05534	0	0	0	0	0	0	1.58369
Soltu.DM.04G000610	3.39862	1.09984	0	1.45541	0	0	0	0	0	0.958864	0	0	0	0	0.727587	0	0	0
Soltu.DM.04G000620	2.26575	0	2.07034	0	0	0	0	0	0	0	0	0	2.50926	0	0	0	0	0
Soltu.DM.04G000650	2.26575	6.59902	14.4924	17.4649	7.33607	2.41242	22.7624	23.1855	25.3148	3.83546	4.22138	7.50772	26.7654	25.7786	21.1	12.4999	17.2574	13.4614
Soltu.DM.04G000660	7.93012	13.198	15.5276	7.27706	13.4495	12.0621	23.8464	14.8387	23.7326	29.7248	44.3245	30.9693	12.5463	14.5005	10.9138	9.99996	12.0801	17.4206
Soltu.DM.04G000670	642.34	651.103	605.575	669.489	637.015	724.932	794.517	774.396	773.684	460.255	532.949	565.894	725.176	732.274	709.397	443.748	755.872	961.301
Soltu.DM.04G000680	1055.84	1045.94	1043.45	1084.28	961.025	1139.87	790.181	755.847	750.743	1144.88	996.245	979.758	774.524	693.606	762.511	1128.75	1008.69	782.344
Soltu.DM.04G000690	708.047	648.903	662.509	682.588	678.586	792.48	832.455	753.065	732.548	703.807	843.22	867.142	758.633	715.356	676.656	1091.25	884.439	661.983
Soltu.DM.04G000700	1209.91	1338.5	1317.77	1340.43	1325.38	1287.03	1280.12	1433.79	1420	1250.36	1435.27	1331.68	1565.78	1468.58	1391.87	1397.49	1553.16	1595.57
Soltu.DM.04G000710	190.323	227.666	198.753	138.264	156.503	170.076	314.338	319.033	337.004	265.605	338.766	328.463	218.306	254.564	207.362	251.249	236.426	225.676
Soltu.DM.04G000720	1103.42	908.465	1102.46	1545.65	1502.67	1676.63	926.756	915.364	928.738	1373.09	1555.58	1498.73	1097.38	1037.59	1088.47	1664.99	1568.69	1487.09
Soltu.DM.04G000740	0	0	0	0	0	0	0	0	0	0	0	0	0	0	0	0	0	0
Soltu.DM.04G000750	214.113	186.972	218.421	231.41	277.548	230.386	81.2944	113.145	87.8108	44.1078	51.7119	42.2309	418.21	479.321	446.738	263.749	385.702	574.88
Soltu.DM.04G000760	26.0561	19.7971	36.231	42.2069	26.8989	27.7428	50.9445	54.7178	41.9277	37.3957	46.4352	30.0309	46.0031	35.4456	61.8449	52.4998	65.5779	88.6867
Soltu.DM.04G000770	2.26575	1.09984	1.03517	0	0	0	1.08393	2.78226	1.58218	1.91773	1.05534	1.87693	8.3642	21.7507	9.45863	9.99996	12.0801	15.8369
Soltu.DM.04G000790	263.96	196.871	188.401	174.649	217.637	235.211	207.03	182.702	194.608	234.922	231.12	247.755	171.466	199.784	187.717	247.499	191.557	186.876
Soltu.DM.04G000800	216.379	265.061	248.441	267.796	306.892	207.468	269.897	273.589	314.062	214.786	261.725	239.309	242.562	282.759	229.917	156.249	266.626	273.979
Soltu.DM.04G000810	30.5876	45.0933	33.1255	23.2866	18.3402	10.8559	65.0355	73.2662	82.2732	18.2184	12.6641	44.1079	51.0216	37.0568	51.6586	7.49997	19.846	35.6331
Soltu.DM.04G000820	585.696	691.797	690.459	551.601	529.42	570.537	584.236	629.718	646.319	657.781	741.907	716.987	582.148	510.739	498.397	559.998	528.075	566.17
Soltu.DM.04G000830	0	1.09984	0	0	3.66803	1.20621	0	0.92742	0	1.91773	4.22138	2.8154	0	0	0	0	0	1.58369
Soltu.DM.04G000840	414.632	403.64	482.39	2319.93	1508.78	1648.89	150.666	132.621	195.399	1012.56	837.944	829.603	132.991	48.3349	95.3138	672.497	471.989	310.404
Soltu.DM.04G000850	1086.43	856.773	962.709	1781.42	2036.98	1881.69	372.87	558.307	452.502	1419.12	1300.18	1850.65	491.815	543.768	311.407	732.497	617.813	502.03
Soltu.DM.04G000860	320.603	291.457	325.044	292.538	273.88	349.801	158.253	155.807	147.933	310.672	296.552	265.586	189.031	192.534	193.538	266.249	210.54	163.12
Soltu.DM.04G000870	1.13287	5.49918	4.14068	1.45541	3.66803	2.41242	24.9303	25.9678	15.8218	6.71205	7.38741	13.1385	1.67284	0.805582	0	0	0	2.37554
Soltu.DM.04G000880	0	1.09984	6.21103	0	0	0	23.8464	20.4032	18.9861	0	2.11069	0	4.1821	8.8614	4.36552	0	2.5886	0
Soltu.DM.04G000890	1.13287	1.09984	1.03517	1.45541	0	0	3.25178	1.85484	2.37326	1.91773	0	0.938465	2.50926	1.61116	0.727587	0	2.5886	0
Soltu.DM.04G000900	687.655	818.278	758.78	775.734	698.149	592.249	1310.47	1214.92	1189.01	643.398	607.878	606.248	1165.97	1223.68	1124.12	593.747	871.496	1200.44
Soltu.DM.04G000910	0	0	0	0	0	0	0	0	0	0	0	0	0	0	0	0	0	0
Soltu.DM.04G000920	0	0	0	0	0	0	0	0	0	0	0	0	0	0	0	0	0	0
Soltu.DM.04G000930	0	0	0	0	0	0	2.16785	0	0	0	0	0	0.83642	0	0	0	0	0
Soltu.DM.04G000940	839.46	832.576	932.689	1289.49	1379.18	1601.85	1011.3	912.581	890.765	829.418	894.932	909.373	843.947	908.696	894.932	1065	1069.09	935.962
Soltu.DM.04G000950	4949.53	5234.12	5231.75	4040.22	4714.65	4161.43	5087.94	5845.53	5823.2	5254.58	5857.16	5673.96	6456.32	6313.34	6815.3	5333.73	5571.54	6369.61
Soltu.DM.04G000960	2018.78	1720.14	1727.7	2213.68	2036.98	2992.61	2043.2	1709.24	1934.21	2065.39	1953.44	1929.48	1767.35	1752.95	1687.27	2878.74	2261.58	1816.49
Soltu.DM.04G000970	0	2.19967	0	0	0	0	1.08393	0	0	0	0	3.75386	0	0.805582	0.727587	0	2.5886	0
Soltu.DM.04G000980	0	0	0	0	0	0	0	0	0	0	0	0	0	0	0	0	0	0
Soltu.DM.04G001000	0	1.09984	0	0	0	0	0	0	0	0	0	0	0	0	0	0	0	0
Soltu.DM.04G001010	0	0	0	0	0	0	0	0	0	0	0	0	0	0	0	0	0	0
Soltu.DM.04G001020	79.3012	106.684	94.2006	62.5827	116.154	80.8161	111.644	150.242	167.711	92.051	82.3169	108.862	284.383	258.592	229.917	59.9997	93.1897	247.056
Soltu.DM.04G001040	0	0	0	0	0	0	0	0	0	0	0	0	0	0	0	0	0	0
Soltu.DM.04G001050	13.5945	16.4975	23.8089	16.0095	8.55875	19.2994	19.5107	17.621	21.3594	2.87659	14.7748	10.3231	9.20062	22.5563	14.5517	9.99996	4.31434	15.8369
Soltu.DM.04G001060	0	0	0	0	0	0	0	0	0	0	0	0	0	0	0	0	0	0
Soltu.DM.04G001070	5.66437	12.0982	19.6682	13.0987	17.1175	12.0621	27.0981	15.7661	16.6129	18.2184	10.5534	4.69233	16.7284	11.2781	19.6448	14.9999	16.3945	11.8777
Soltu.DM.04G001080	0	0	0	0	0	0	0	0	0	0	0	0	0	0	0	0	0	0
Soltu.DM.04G001090	2.26575	1.09984	3.10551	4.36623	0	1.20621	4.3357	1.85484	0.791088	0	0	1.87693	1.67284	1.61116	2.18276	0	0	2.37554
Soltu.DM.04G001100	29.4547	56.0917	51.7586	173.194	188.292	139.92	76.9587	52.8629	68.8247	89.1744	102.368	102.293	48.5123	60.4186	58.2069	139.999	127.704	207.464
Soltu.DM.04G001110	99.693	127.581	121.115	173.194	226.195	207.468	160.421	171.573	197.772	149.583	134.029	109.8	209.941	190.117	162.979	204.999	239.014	392.756
Soltu.DM.04G001120	14.7274	25.2962	21.7386	16.0095	14.6721	8.44347	56.3641	102.944	75.9445	59.4496	36.9371	38.4771	53.5309	50.7516	35.6517	6.24997	37.1033	77.6009
Soltu.DM.04G001130	294.547	399.241	239.125	311.458	369.249	278.635	146.33	150.242	166.92	290.536	216.346	249.632	193.213	173.2	182.624	244.999	207.951	157.577
Soltu.DM.04G001140	41.9164	28.5957	35.1958	17.4649	29.3443	8.44347	18.4267	12.0565	12.6574	24.9305	26.3836	27.2155	52.6944	44.307	43.6552	29.9999	32.789	43.5515
Soltu.DM.04G001150	0	0	0	0	0	0	0	0	0	0	0	0	0.83642	0	1.45517	0	0	0
Soltu.DM.04G001160	10.1959	4.39935	5.17586	7.27706	9.78143	6.03105	8.6714	14.8387	16.6129	9.58864	10.5534	3.75386	5.01852	8.05582	10.9138	3.74998	12.943	5.54292
Soltu.DM.04G001170	412.366	425.637	485.495	631.649	710.376	494.546	999.379	1096.21	978.576	1027.9	990.969	981.634	498.506	584.852	622.814	548.748	628.168	1048.4
Soltu.DM.04G001190	46.4479	45.0933	45.5475	56.7611	58.6886	83.2285	39.0213	25.0403	24.5237	77.668	72.8188	82.5849	12.5463	3.22233	21.1	9.99996	11.2173	11.8777
Soltu.DM.04G001200	0	0	1.03517	0	0	0	0	2.78226	2.37326	0	0	0	0	0	1.45517	1.24999	0	0.791846
Soltu.DM.04G001250	0	0	0	0	0	0	0	0	0	0	0	0	0	0	0	0	0	0
Soltu.DM.04G001260	199.386	202.37	222.562	195.025	183.402	219.53	133.323	129.839	128.947	158.213	179.409	180.185	147.21	167.561	152.066	169.999	170.848	148.075
Soltu.DM.04G001270	1271.09	1110.83	1211.15	2117.62	1609.04	1811.73	1681.17	1564.56	1468.26	2769.2	2437.85	2384.64	1293.1	1313.1	1135.04	2406.24	2096.77	2370.79
Soltu.DM.04G001280	57.7766	58.2913	71.4268	11.6433	11.0041	21.7118	50.9445	80.6855	50.6296	28.7659	55.9333	50.6771	67.75	66.8633	77.1242	18.7499	43.1434	39.5923
Soltu.DM.04G001300	9.063	8.79869	8.28137	13.0987	23.2309	7.23726	59.6159	63.992	68.0336	73.8326	37.9924	59.1233	37.6389	33.8344	24.7379	29.9999	40.5548	39.5923
Soltu.DM.04G001310	0	2.19967	2.07034	0	0	6.03105	5.41963	9.2742	8.70197	2.87659	9.4981	0.938465	3.34568	0	0.727587	1.24999	2.5886	0
Soltu.DM.04G001320	919.894	776.484	812.609	1101.75	973.252	968.587	828.119	796.654	871.779	943.523	873.825	1059.53	899.151	812.832	1025.17	1076.25	1221.82	1511.63
Soltu.DM.04G001330	31.7205	28.5957	30.02	138.264	172.398	136.302	92.1336	135.403	96.5128	128.488	72.8188	120.124	155.574	200.59	141.879	252.499	282.158	645.354
Soltu.DM.04G001340	3688.64	3054.25	3490.6	2797.3	2283.96	3220.58	1322.39	1117.54	1211.95	1283.92	1150.33	1272.56	2114.47	2105.79	1497.37	1984.99	1807.71	1386.52
Soltu.DM.04G001360	1.13287	0	0	0	1.22268	0	0	0	0	0	0	0	0	0	0	0	0.862868	1.58369
Soltu.DM.04G001370	41.9164	32.9951	62.1103	71.3152	67.2473	18.0932	144.162	191.049	159.8	106.434	121.365	97.6004	103.716	135.338	116.414	63.7497	88.0125	166.288
Soltu.DM.04G001380	64.5738	67.09	124.221	231.41	321.564	191.787	97.5533	105.726	138.44	260.811	197.349	228.985	123.79	82.9749	221.186	156.249	182.928	167.079
Soltu.DM.04G001390	0	0	0	0	2.44536	0	0	0	0	0	0	0	0	0	0.727587	0	0	0
Soltu.DM.04G001400	0	0	0	0	0	0	0	0	0	0	0	0	1.67284	0	0	0	0	0
Soltu.DM.04G001410	1.13287	1.09984	1.03517	0	0	0	0	0	0	0	0	0	0	0	0	0	0	0
Soltu.DM.04G001420	139.344	148.478	106.623	109.156	91.7009	107.353	212.449	176.21	185.906	123.694	115.033	126.693	277.691	326.261	243.742	213.749	303.729	375.335
Soltu.DM.04G001440	165.4	204.57	141.818	234.321	202.965	184.55	867.14	1250.16	1067.18	1641.58	1678	1569.11	2962.6	3111.96	6002.59	3662.48	5644.02	6890.64
Soltu.DM.04G001450	0	0	2.07034	0	1.22268	0	45.5249	126.129	99.6771	74.7914	112.922	96.6619	448.321	533.295	1018.62	418.748	872.359	1389.69
Soltu.DM.04G001460	6537.82	6527.53	6675.82	7192.64	6229.55	5842.88	6102.5	5923.43	5759.12	5560.45	4968.56	4639.77	3909.42	3807.98	6252.88	4567.48	5660.41	5735.34
Soltu.DM.04G001470	33.9862	40.6939	18.6331	17.4649	14.6721	14.4745	155.001	239.274	210.429	163.007	174.132	121.062	17.5648	17.7228	15.2793	16.2499	12.0801	16.6288
Soltu.DM.04G001480	862.117	962.357	893.353	957.661	758.06	878.121	764.167	1352.18	1011.01	1566.78	1396.22	1198.42	1080.65	928.03	1767.31	1426.24	1919.02	2062.76
Soltu.DM.04G001490	548.311	587.313	597.294	823.763	718.935	489.721	616.753	1314.15	988.86	810.24	809.449	594.048	1353.33	1251.07	3504.78	1237.49	2484.2	3888.76
Soltu.DM.04G001500	11.3287	10.9984	8.28137	8.73247	4.89071	3.61863	16.2589	18.5484	22.1505	7.67092	22.1622	8.44619	2.50926	8.8614	5.82069	3.74998	4.31434	1.58369
Soltu.DM.04G001510	18.126	16.4975	7.2462	4.36623	8.55875	2.41242	16.2589	30.6049	34.0168	18.2184	18.9962	11.2616	6.69136	13.6949	7.27587	6.24997	6.04007	7.12661
Soltu.DM.04G001520	29.4547	23.0966	18.6331	34.9299	14.6721	16.8869	27.0981	40.8065	36.3901	38.3546	45.3798	30.9693	68.5864	91.0307	296.128	93.7496	199.322	414.927
Soltu.DM.04G001530	521.122	603.81	525.867	675.311	563.655	459.566	508.361	1173.19	989.651	725.86	815.781	640.033	1466.24	1425.07	3418.2	1448.74	2527.34	3946.56
Soltu.DM.04G001550	54.378	67.09	39.3365	23.2866	42.7937	39.8049	39.0213	32.4597	33.2257	17.2596	17.9409	4.69233	70.2592	68.4744	90.2207	53.7498	42.2805	75.2254
Soltu.DM.04G001560	0	0	0	0	0	0	0	0	0	0	0	0	0	0	0	0	0	0
Soltu.DM.04G001570	0	0	0	0	0	0	0	0	0	0	0	0	0	0	0	0	0	0
Soltu.DM.04G001590	0	0	0	0	0	0	0	0	0	0.958864	1.05534	0.938465	0.83642	1.61116	3.63793	1.24999	6.04007	1.58369
Soltu.DM.04G001600	9.063	24.1964	23.8089	16.0095	14.6721	15.6807	57.448	60.2823	53.794	43.1489	36.9371	21.5847	5.01852	6.44465	13.0966	1.24999	3.45147	10.294
Soltu.DM.04G001610	1.13287	3.29951	2.07034	1.45541	1.22268	4.82484	3.25178	0.92742	3.95544	0.958864	2.11069	1.87693	4.1821	4.83349	13.0966	17.4999	5.17721	6.33477
Soltu.DM.04G001620	6.79725	14.2979	0	8.73247	1.22268	0	2.16785	0	0.791088	0.958864	2.11069	1.87693	153.901	145.005	318.683	211.249	317.535	369.792
Soltu.DM.04G001630	35.1191	21.9967	41.4068	58.2165	26.8989	30.1553	31.4338	50.0807	41.1366	84.3801	48.5458	44.1079	419.883	388.29	1006.25	521.248	848.199	1339.01
Soltu.DM.04G001650	1.13287	1.09984	0	0	0	1.20621	0	0	0	0	0	0.938465	1.67284	0	1.45517	0	0.862868	0
Soltu.DM.04G001670	0	1.09984	0	0	0	0	0	0	0	0	0	0	0.83642	0	0	0	0	0
Soltu.DM.04G001680	20.3917	16.4975	9.31654	14.5541	15.8948	6.03105	0	1.85484	5.53762	6.71205	6.33207	4.69233	4.1821	3.22233	4.36552	6.24997	11.2173	7.12661
Soltu.DM.04G001690	0	0	0	0	0	0	2.16785	0.92742	0.791088	0	0	1.87693	0.83642	0.805582	0.727587	1.24999	0.862868	3.16738
Soltu.DM.04G001700	0	0	0	0	0	0	0	0.92742	0	0	0	0	981.957	877.278	1915.74	659.997	1407.34	2664.56
Soltu.DM.04G001710	0	0	0	0	0	0	0	0	0	0	0	0	776.197	679.105	1578.14	496.248	1047.52	1728.6
Soltu.DM.04G001720	9.063	10.9984	9.31654	5.82165	22.0082	9.64968	10.8393	3.70968	12.6574	5.75319	15.8302	11.2616	13.3827	16.1116	8.73104	13.7499	23.2974	1.58369
Soltu.DM.04G001730	22.6575	18.6972	26.9144	5.82165	18.3402	3.61863	17.3428	30.6049	30.0614	14.383	16.8855	16.8924	27.6018	20.1395	45.1104	8.74996	24.1603	19.7961
Soltu.DM.04G001740	117.819	81.3879	81.7785	71.3152	63.5793	62.7229	82.3783	63.992	93.3484	47.9432	47.4905	33.7847	173.975	125.671	152.066	76.2497	80.2467	114.026
Soltu.DM.04G001750	0	0	0	0	0	0	4.3357	0.92742	0.791088	1.91773	2.11069	1.87693	3.34568	12.0837	4.36552	0	5.17721	3.95923
Soltu.DM.04G001760	79.3012	141.879	87.9895	84.4139	66.0246	92.8782	264.478	284.718	289.538	217.662	160.412	191.447	148.883	101.503	216.821	105	165.671	205.88
Soltu.DM.04G001770	0	0	0	0	0	0	0	0	0.791088	0	0	0	22.5833	21.7507	50.2035	18.7499	45.732	49.0944
Soltu.DM.04G001780	21.5246	28.5957	28.9848	39.2961	24.4536	41.0112	31.4338	49.1533	51.4207	63.2851	67.542	56.3079	282.71	261.008	612.628	353.748	500.463	779.968
Soltu.DM.04G001790	0	0	0	0	0	0	0	0	0	0	1.05534	0	0	2.41674	0	0	0.862868	0.791846
Soltu.DM.04G001800	7.93012	4.39935	16.5627	29.1082	11.0041	10.8559	2.16785	19.4758	10.2841	13.4241	10.5534	4.69233	3.34568	2.41674	28.3759	14.9999	12.943	25.3391
Soltu.DM.04G001820	0	0	0	0	0	0	0	0	0	0	0	0	0	0	0	0	0	0
Soltu.DM.04G001830	4.5315	4.39935	2.07034	0	0	1.20621	28.1821	76.9759	78.3177	82.4623	61.21	58.1848	28.4383	34.64	80.0345	61.2497	78.521	109.275
Soltu.DM.04G001840	1.13287	0	0	0	0	0	3.25178	9.2742	13.4485	5.75319	3.16603	12.2	7.52778	6.44465	17.4621	17.4999	12.0801	19.7961
Soltu.DM.04G001850	45.315	54.9918	57.9696	46.5732	37.903	32.5677	74.7908	65.8468	61.7049	40.2723	26.3836	41.2925	26.7654	25.7786	37.1069	29.9999	18.9831	26.1309
Soltu.DM.04G001860	24.9232	20.8969	26.9144	10.1879	3.66803	16.8869	41.1892	45.4436	23.7326	11.5064	4.22138	5.63079	20.0741	18.5284	37.8345	12.4999	14.6688	32.4657
Soltu.DM.04G001870	239.037	239.764	218.421	221.223	250.649	207.468	132.239	116.855	100.468	211.909	153.025	186.755	168.12	173.2	213.183	362.498	238.151	189.251
Soltu.DM.04G001880	0	0	0	0	0	0	0	0	0	0	0	0	0	0	0	0	0	0
Soltu.DM.04G001890	0	0	0	0	0	0	0	0	0	0	0	0	0	0	0	0	0	0
Soltu.DM.04G001900	4758.07	4480.73	4191.41	6533.34	5975.23	7641.34	3647.41	3273.79	3556.73	4568.03	4846.14	4506.51	3790.65	3241.66	3147.54	6064.97	4884.69	4294.18
Soltu.DM.04G001910	300.212	342.049	371.626	355.12	379.03	281.047	425.983	452.581	404.246	378.751	454.853	436.386	477.596	381.04	438.007	244.999	402.096	644.563
Soltu.DM.04G001920	0	2.19967	2.07034	2.91082	12.2268	1.20621	2.16785	58.4275	54.5851	2.87659	2.11069	5.63079	53.5309	24.1674	222.642	7.49997	62.1265	398.298
Soltu.DM.04G001930	106.49	161.676	149.065	17.4649	63.5793	30.1553	197.274	312.541	272.134	83.4212	89.7043	52.554	273.509	267.453	498.397	54.9998	117.35	219.341
Soltu.DM.04G001940	3.39862	2.19967	0	0	2.44536	6.03105	1.08393	2.78226	1.58218	0	2.11069	0	0.83642	3.22233	0.727587	1.24999	0.862868	5.54292
Soltu.DM.04G001950	302.477	248.563	261.898	158.64	161.394	234.005	151.75	158.589	141.605	201.362	271.224	264.647	200.741	244.091	301.221	257.499	277.843	217.758
Soltu.DM.04G001960	0	0	0	0	1.22268	0	0	0	0	0	0	0	0	0	0	0	0.862868	0.791846
Soltu.DM.04G001970	0	0	0	0	1.22268	0	0	0	0	0	0	0	0	0	0	0	0	0
Soltu.DM.04G001980	0	0	0	0	0	0	6.50355	2.78226	14.2396	0	0	0	0	0	0	0	0	0
Soltu.DM.04G001990	0	0	0	0	0	0	0	0	0	0	0	0	0	0	0	0	0	0
Soltu.DM.04G002000	0	2.19967	0	1.45541	1.22268	1.20621	1.08393	0.92742	1.58218	1.91773	2.11069	1.87693	0	4.83349	0	1.24999	0	2.37554
Soltu.DM.04G002010	576.633	661.002	621.103	603.996	682.254	738.201	483.431	473.912	492.848	427.654	534.004	490.817	498.506	481.738	409.631	583.747	516.858	524.202
Soltu.DM.04G002020	206.183	230.966	174.944	192.114	178.511	213.499	246.051	227.218	250.775	198.485	206.848	259.955	192.376	198.979	168.073	198.749	191.557	178.165
Soltu.DM.04G002030	73.6368	79.1882	71.4268	71.3152	68.47	61.5167	67.2034	67.7017	93.3484	71.9148	82.3169	43.1694	77.787	81.3637	85.8552	67.4997	70.7552	70.4743
Soltu.DM.04G002040	10.1959	5.49918	3.10551	7.27706	6.11339	10.8559	19.5107	5.56452	4.74653	5.75319	3.16603	5.63079	7.52778	6.44465	8.73104	3.74998	6.04007	3.95923
Soltu.DM.04G002070	0	2.19967	0	0	0	0	2.16785	0	0.791088	0	0	0	0	0	0	0	0	0
Soltu.DM.04G002080	0	0	0	0	0	0	0	0	0	0	0	0	0	0	0	0	0	0
Soltu.DM.04G002090	0	0	0	0	0	2.41242	1.08393	0.92742	5.53762	4.79432	2.11069	0.938465	0.83642	0	0	0	0	0.791846
Soltu.DM.04G002100	61.1752	73.689	56.9344	333.289	248.204	194.2	76.9587	103.871	87.0197	241.634	246.951	232.739	148.883	90.2251	97.4966	256.249	222.62	133.03
Soltu.DM.04G002110	228.841	247.463	185.296	152.818	172.398	155.601	133.323	124.274	170.084	86.2978	110.811	103.231	173.975	157.894	175.348	184.999	139.785	119.569
Soltu.DM.04G002120	1218.97	1076.74	1108.67	1852.74	1601.71	2011.96	1313.72	1058.19	1266.53	1544.73	1401.5	1304.47	1149.24	987.643	1016.44	2076.24	1664.47	1359.6
Soltu.DM.04G002130	5393.62	5200.03	4678.97	6668.7	6452.07	9998.28	2638.27	2103.39	2371.68	5240.19	4278.37	4265.32	2352.85	2038.12	1960.85	7731.22	4437.73	2115.81
Soltu.DM.04G002140	0	0	0	0	0	0	0	0	0	0	0	0	0	0	0	1.24999	0	0
Soltu.DM.04G002160	21.5246	7.69885	13.4572	17.4649	25.6762	19.2994	10.8393	2.78226	9.49306	11.5064	5.27672	18.7693	11.7099	12.0837	13.0966	4.99998	23.2974	27.7146
Soltu.DM.04G002170	0	0	0	0	0	0	0	0	0	2.87659	0	0	0	1.61116	0	0	0	1.58369
Soltu.DM.04G002180	116.686	86.8871	121.115	126.621	116.154	138.714	131.155	120.565	99.6771	117.94	136.139	149.216	132.154	105.531	109.866	158.749	147.55	211.423
Soltu.DM.04G002190	0	0	0	0	0	0	0	0	0	0	0	0	0	0	0	0	0	0
Soltu.DM.04G002200	10.1959	15.3977	8.28137	5.82165	12.2268	9.64968	5.41963	2.78226	11.0752	5.75319	3.16603	0.938465	15.0556	13.6949	10.1862	16.2499	12.943	16.6288
Soltu.DM.04G002210	197.12	172.674	203.929	174.649	179.734	127.858	279.653	387.662	257.895	145.747	166.744	157.662	340.423	412.458	296.128	163.749	246.78	296.15
Soltu.DM.04G002220	160.868	124.282	128.361	145.541	117.377	98.9092	124.651	127.984	129.738	92.051	120.309	136.077	168.957	138.56	139.697	83.7496	108.721	148.867
Soltu.DM.04G002230	3.39862	13.198	8.28137	1.45541	3.66803	2.41242	15.175	34.3145	41.9277	9.58864	4.22138	11.2616	18.4012	19.334	26.1931	1.24999	10.3544	10.294
Soltu.DM.04G002240	822.467	741.29	842.629	890.712	877.883	999.948	784.762	948.751	788.715	725.86	687.029	682.264	1021.27	1022.28	1059.37	929.996	1039.76	1134.72
Soltu.DM.04G002250	28.3219	17.5974	30.02	10.1879	35.4577	9.64968	35.7695	40.8065	37.1811	28.7659	46.4352	48.8002	15.892	27.3898	18.9173	21.2499	37.9662	56.2211
Soltu.DM.04G002260	0	0	0	0	1.22268	0	0	0	0	2.87659	0	0	0	0	0	0	0	0
Soltu.DM.04G002270	10.1959	9.89853	27.9496	39.2961	41.5711	34.9801	7.58748	5.56452	17.4039	7.67092	3.16603	8.44619	5.85494	16.9172	5.82069	21.2499	22.4346	14.2532
Soltu.DM.04G002280	52.1122	62.6907	28.9848	29.1082	74.5834	15.6807	76.9587	44.5162	56.1673	111.228	113.977	99.4773	130.481	153.06	85.1276	103.75	78.521	127.487
Soltu.DM.04G002290	4.5315	1.09984	2.07034	0	7.33607	2.41242	2.16785	12.9839	19.7772	4.79432	16.8855	15.0154	8.3642	4.83349	8.73104	11.25	3.45147	7.12661
Soltu.DM.04G002300	287.75	199.07	210.14	250.331	283.661	325.677	194.023	187.339	192.234	304.919	254.338	253.386	71.0957	45.9181	55.2966	83.7496	68.1666	56.2211
Soltu.DM.04G002310	82.6998	50.5925	42.442	77.1368	47.6844	66.3416	82.3783	69.5565	87.0197	127.529	105.534	91.9696	25.929	32.2233	46.5655	48.7498	57.8121	40.3841
Soltu.DM.04G002320	0	0	0	0	0	0	0	0.92742	1.58218	0	0	0	0	0.805582	0	0	0	0
Soltu.DM.04G002330	0	0	1.03517	5.82165	1.22268	8.44347	2.16785	0.92742	0	5.75319	8.44276	19.7078	0	4.02791	0	2.49999	6.04007	2.37554
Soltu.DM.04G002340	154.071	199.07	204.964	390.05	432.828	394.431	319.758	378.387	335.421	479.432	466.462	435.448	276.855	309.343	328.142	402.498	361.542	417.303
Soltu.DM.04G002350	3314.79	3001.45	2863.28	4248.35	3847.77	5289.23	1481.73	1340.12	1271.28	2695.37	2970.79	2994.64	1731.39	1616	1897.55	3227.49	2660.22	1982.78
Soltu.DM.04G002360	133.679	138.579	128.361	323.101	298.333	296.728	55.2802	86.2501	106.006	226.292	194.183	167.985	31.7839	51.5572	43.6552	158.749	85.4239	107.691
Soltu.DM.04G002370	615.151	593.912	626.278	596.719	550.205	674.272	252.555	352.42	346.497	173.554	245.895	199.893	421.555	369.762	606.08	348.748	438.337	567.754
Soltu.DM.04G002380	118.952	115.483	120.08	45.1178	47.6844	16.8869	124.651	115.928	147.933	57.5319	63.3207	51.6156	233.361	267.453	181.169	51.2498	96.6412	169.455
Soltu.DM.04G002390	138.211	102.285	126.291	75.6814	114.932	115.796	181.016	159.516	166.92	196.567	142.472	130.447	140.518	144.199	179.714	142.499	143.236	168.663
Soltu.DM.04G002400	3.39862	0	2.07034	1.45541	0	3.61863	1.08393	10.2016	1.58218	6.71205	2.11069	0	0.83642	2.41674	2.91035	2.49999	3.45147	1.58369
Soltu.DM.04G002410	650.27	712.694	591.083	915.454	830.198	1039.75	341.436	252.258	311.689	919.551	659.59	829.603	286.055	238.452	275.028	911.246	589.339	285.856
Soltu.DM.04G002420	10.1959	32.9951	13.4572	14.5541	12.2268	9.64968	27.0981	63.992	50.6296	8.62978	21.1069	12.2	28.4383	33.0288	32.7414	11.25	12.943	31.6738
Soltu.DM.04G002430	1.13287	2.19967	7.2462	4.36623	6.11339	3.61863	2.16785	6.49194	3.95544	8.62978	3.16603	5.63079	5.85494	2.41674	3.63793	3.74998	4.31434	0.791846
Soltu.DM.04G002440	37.3849	58.2913	39.3365	37.8407	50.1298	49.4546	60.6998	41.7339	37.1811	46.9844	27.439	23.4616	53.5309	36.2512	42.2	37.4998	46.5949	59.3884
Soltu.DM.04G002450	29.4547	27.4959	54.8641	29.1082	53.7978	41.0112	164.757	143.75	139.232	105.475	122.42	127.631	105.389	123.254	112.048	96.2496	78.521	85.5194
Soltu.DM.04G002460	6160.57	5638.86	6363.2	4737.36	5340.66	5308.53	6417.92	7135.57	7690.17	5118.42	5360.09	4862.19	6641.17	6728.22	7080.87	5131.23	5533.57	6626.17
Soltu.DM.04G002470	1685.72	1462.78	1563.11	2168.56	2060.21	2713.97	1351.65	1207.5	1258.62	1933.07	1981.94	1893.82	1339.11	1162.45	1278.37	2359.99	1903.49	1624.08
Soltu.DM.04G002480	2.26575	13.198	12.4221	10.1879	0	2.41242	5.41963	11.129	1.58218	0	3.16603	4.69233	51.0216	61.2242	65.4828	36.2498	27.6118	8.7103
Soltu.DM.04G002490	155.204	126.481	204.964	211.035	171.175	154.395	52.0284	58.4275	72.7801	139.035	92.8703	138.893	97.8611	62.8354	145.517	152.499	256.272	122.736
Soltu.DM.04G002500	0	0	0	1.45541	0	2.41242	0	0	0	3.83546	0	1.87693	0	0	0	7.49997	8.62868	7.12661
Soltu.DM.04G002510	3.39862	19.7971	10.3517	13.0987	11.0041	2.41242	40.1052	49.1533	45.8831	44.1078	22.1622	32.8463	34.2932	8.05582	22.5552	9.99996	6.90294	17.4206
Soltu.DM.04G002520	182.393	200.17	175.979	229.955	262.876	139.92	299.163	204.032	161.382	163.966	140.361	194.262	169.793	196.562	118.597	217.499	197.597	224.092
Soltu.DM.04G002530	1732.17	1761.94	1649.03	1817.81	1857.25	1890.13	1476.31	1410.61	1358.3	1713.49	1702.27	1713.64	1417.73	1288.93	1201.25	1769.99	1544.53	1381.77
Soltu.DM.04G002540	13.5945	9.89853	20.7034	10.1879	13.4495	4.82484	30.3499	41.7339	43.5099	1.91773	10.5534	4.69233	67.75	66.8633	72.7587	16.2499	30.2004	87.8949
Soltu.DM.04G002550	9.063	9.89853	2.07034	8.73247	7.33607	0	4.3357	16.6936	14.2396	2.87659	3.16603	4.69233	11.7099	8.05582	11.6414	0	6.04007	2.37554
Soltu.DM.04G002560	61.1752	126.481	110.763	14.5541	48.9071	19.2994	178.848	233.71	213.594	107.393	66.4867	36.6001	145.537	145.005	149.883	34.9998	43.1434	84.7275
Soltu.DM.04G002570	2.26575	8.79869	2.07034	5.82165	1.22268	0	13.0071	7.41936	17.4039	7.67092	3.16603	2.8154	4.1821	7.25023	5.09311	3.74998	0	7.91846
Soltu.DM.04G002580	32.8534	40.6939	19.6682	109.156	128.381	44.6298	9.75533	3.70968	4.74653	14.383	20.0515	9.38465	11.7099	17.7228	8.00345	36.2498	37.9662	115.61
Soltu.DM.04G002590	3098.41	2957.46	2860.18	2731.81	2674	2963.66	2142.92	1708.31	1802.89	2484.42	2380.86	2512.27	2899.03	2103.37	2192.95	4351.23	3178.8	2053.26
Soltu.DM.04G002600	0	6.59902	4.14068	1.45541	1.22268	0	1.08393	0.92742	0	5.75319	1.05534	0	0	0	1.45517	0	0.862868	0
Soltu.DM.04G002610	2.26575	0	0	0	0	0	0	0	2.37326	0	0	0	0	1.61116	0	0	0	0.791846
Soltu.DM.04G002620	2.26575	1.09984	3.10551	0	0	0	0	0	0	0	0	0	3.34568	0	1.45517	0	0.862868	0
Soltu.DM.04G002630	1154.4	1319.8	1127.3	758.269	850.984	919.132	768.503	824.476	888.392	844.76	687.029	640.972	974.429	757.247	681.749	789.997	651.465	527.369
Soltu.DM.04G002640	1173.66	1226.32	1080.72	860.148	824.085	1092.83	1596.62	1117.54	1156.57	499.568	378.869	459.848	1223.68	1090.76	1032.45	1158.74	962.96	566.962
Soltu.DM.04G002650	278.687	296.956	350.923	324.557	256.762	243.654	487.766	502.662	541.895	182.184	241.674	234.616	574.62	485.766	443.828	244.999	430.571	612.097
Soltu.DM.04G002660	48.7136	50.5925	51.7586	55.3056	52.5752	33.7739	82.3783	186.411	173.248	54.6553	71.7634	30.9693	82.8055	127.282	128.783	46.2498	79.3838	159.953
Soltu.DM.04G002670	0	0	0	0	0	0	0	0	0	1.91773	0	0	0	0	0	0	0	0
Soltu.DM.04G002680	101.959	109.984	84.884	72.7706	75.806	61.5167	92.1336	156.734	117.081	125.611	127.697	110.739	208.268	221.535	195.721	67.4997	171.711	209.047
Soltu.DM.04G002690	5.66437	6.59902	5.17586	1.45541	1.22268	0	32.5178	42.6613	44.3009	7.67092	8.44276	5.63079	19.2376	37.0568	21.8276	0	8.62868	20.588
Soltu.DM.04G002700	496.199	601.61	512.41	497.751	514.747	458.36	231.96	210.524	245.237	312.59	270.168	314.386	378.062	316.594	294.673	563.748	390.016	327.824
Soltu.DM.04G002710	293.414	260.661	429.596	397.327	392.48	318.44	1247.6	1614.64	1591.67	460.255	505.51	487.063	1447.84	1726.36	1646.53	463.748	872.359	1655.75
Soltu.DM.04G002720	27.189	43.9935	52.7937	30.5636	39.1257	36.1863	151.75	127.984	140.814	116.981	111.867	110.739	92.8426	95.0586	98.2242	58.7497	40.5548	76.8091
Soltu.DM.04G002730	307.009	446.534	346.782	330.378	412.043	390.812	320.842	306.976	375.767	351.903	443.245	392.278	333.731	345.594	340.511	411.248	380.525	323.865
Soltu.DM.04G002740	19.2589	16.4975	14.4924	18.9204	9.78143	7.23726	30.3499	32.4597	15.0307	46.0255	39.0477	35.6617	26.7654	12.0837	3.63793	6.24997	9.49155	15.0451
Soltu.DM.04G002760	12.4616	68.1899	7.2462	13.0987	52.5752	12.0621	23.8464	15.7661	18.195	4.79432	15.8302	16.8924	42.6574	140.171	32.7414	11.25	6.04007	5.54292
Soltu.DM.04G002770	28.3219	51.6923	24.8441	26.1974	26.8989	33.7739	86.714	84.3952	65.6603	116.023	78.0955	97.6004	48.5123	29.8065	18.9173	37.4998	43.1434	34.0494
Soltu.DM.04G002790	4.5315	6.59902	6.21103	5.82165	11.0041	3.61863	8.6714	3.70968	2.37326	1.91773	1.05534	1.87693	10.037	34.64	1.45517	2.49999	1.72574	2.37554
Soltu.DM.04G002800	217.512	268.36	233.949	142.63	281.216	232.799	458.5	340.363	214.385	85.3389	63.3207	95.7234	316.167	266.647	257.566	88.7496	184.654	195.586
Soltu.DM.04G002810	123.483	119.882	85.9192	103.334	108.818	59.1043	125.735	207.742	182.741	310.672	277.556	255.263	196.559	170.783	149.883	233.749	181.202	238.346
Soltu.DM.04G002830	0	0	0	0	0	0	0	0	0	0	0	0	0	0	0	0	0	0
Soltu.DM.04G002850	0	2.19967	1.03517	0	0	0	0	0	2.37326	0	0	0	3.34568	12.0837	2.18276	2.49999	0	0.791846
Soltu.DM.04G002860	602.689	769.885	357.134	734.983	1475.77	545.207	290.492	400.645	226.251	257.935	244.84	222.416	189.867	388.29	245.924	186.249	117.35	160.745
Soltu.DM.04G002870	0	0	0	0	0	0	0	0	0	0.958864	0	0	0	0	0	0	0	0
Soltu.DM.04G002880	0	0	0	0	0	0	0	0	0	0	0	0	0	0	0	0	0	0
Soltu.DM.04G002890	0	0	0	0	0	0	0	0	0	0	0	0	0	0	0	0	0	0
Soltu.DM.04G002900	0	0	0	0	0	0	0	0	0.791088	0	0	0	0	0	0	0	0	0
Soltu.DM.04G002910	0	0	0	0	0	0	0	0	0	0	0	0	0	0	0	0	0	0
Soltu.DM.04G002920	0	0	0	0	0	0	0	0	0	0	0	0	0	0	0	0	0	0
Soltu.DM.04G002930	397.639	380.543	485.495	375.496	437.719	331.708	385.877	528.629	523.7	738.326	704.97	784.557	869.04	1352.57	1084.1	259.999	519.446	1202.81
Soltu.DM.04G002940	9.063	25.2962	25.8793	10.1879	17.1175	10.8559	17.3428	3.70968	7.91088	13.4241	16.8855	30.0309	29.2747	37.8623	15.2793	8.74996	19.846	25.3391
Soltu.DM.04G002950	46.4479	71.4894	34.1606	59.6719	57.4659	49.4546	152.833	101.089	92.5573	222.457	147.748	211.155	34.2932	60.4186	24.7379	87.4996	119.939	239.137
Soltu.DM.04G002980	86.0985	76.9885	171.838	401.694	403.484	252.098	397.801	581.492	463.578	891.744	802.062	1063.28	183.176	183.673	240.831	193.749	287.335	375.335
Soltu.DM.04G002990	0	0	0	0	0	0	0	0.92742	0	0	0	0	0	0	0	0	0	0
Soltu.DM.04G003000	0	0	0	0	0	0	0	0	0	0	0	0	0	0	0	0	0	0
Soltu.DM.04G003010	0	0	0	0	0	0	0	0	0	0	0	0	0	0	0	0	0	0
Soltu.DM.04G003040	0	0	0	0	0	0	0	0	0	0	0	0	0	0	0	0	0	0
Soltu.DM.04G003060	0	0	0	0	0	0	0	0	0	0	0	0	0	0	0	0	0	0
Soltu.DM.04G003070	0	0	3.10551	1.45541	0	7.23726	8.6714	11.129	6.32871	9.58864	13.7195	15.9539	1.67284	0	0	0	1.72574	1.58369
Soltu.DM.04G003080	112.155	151.777	144.924	42.2069	51.3525	54.2795	260.142	281.936	296.658	164.925	192.073	173.616	238.38	348.011	253.928	46.2498	148.413	310.404
Soltu.DM.04G003090	2.26575	0	0	0	0	0	4.3357	3.70968	1.58218	0.958864	2.11069	7.50772	1.67284	0	0	0	0	0
Soltu.DM.04G003100	0	0	0	0	0	0	0	0	0	0	0	0	0	0	0	0	0	0
Soltu.DM.04G003110	0	0	0	0	0	0	0	0	0.791088	0	0	0	0	0	0	0	0	0
Soltu.DM.04G003120	0	0	0	0	0	0	0	0	0	0	0	0	0	0	0	0	0	0
Soltu.DM.04G003130	0	0	0	0	0	0	0	0	0	0	0	0	0	0	0	0	0	0
Soltu.DM.04G003140	0	0	0	0	0	0	27.0981	12.9839	22.9416	29.7248	27.439	50.6771	0	3.22233	0	0	0	0
Soltu.DM.04G003150	0	0	0	0	0	0	0	0	0	0	0	0	0	0	0	0	0	0
Soltu.DM.04G003160	0	1.09984	0	0	0	0	0	1.85484	0	0	0	0	0.83642	1.61116	0	2.49999	0	0
Soltu.DM.04G003170	5.66437	5.49918	1.03517	1.45541	13.4495	8.44347	2.16785	8.34678	10.2841	15.3418	9.4981	11.2616	4.1821	13.6949	1.45517	9.99996	10.3544	29.2983
Soltu.DM.04G003180	0	0	0	0	0	0	0	0.92742	0	0	0	0	1.67284	2.41674	0.727587	0	0.862868	1.58369
Soltu.DM.04G003190	0	0	0	0	0	0	0	0	0	0	0	0	0	0	0	0	0	0
Soltu.DM.04G003200	0	0	0	0	0	0	0	0	0	0	0	0	0	0	0	0	0	0
Soltu.DM.04G003210	7.93012	3.29951	1.03517	17.4649	30.567	10.8559	0	1.85484	1.58218	0	1.05534	4.69233	0.83642	0.805582	0	2.49999	1.72574	0.791846
Soltu.DM.04G003220	29.4547	43.9935	24.8441	42.2069	46.4618	48.2484	68.2873	68.6291	84.6464	153.418	87.5936	143.585	59.3858	82.1693	31.2862	59.9997	136.333	298.526
Soltu.DM.04G003230	28.3219	49.4926	24.8441	30.5636	24.4536	49.4546	24.9303	32.4597	34.8079	15.3418	15.8302	11.2616	49.3488	41.8902	52.3862	21.2499	42.2805	40.3841
Soltu.DM.04G003240	133.679	122.082	142.854	71.3152	70.9153	88.0534	259.058	216.089	243.655	141.912	168.855	167.985	164.775	153.866	146.972	123.749	119.076	94.2297
Soltu.DM.04G003250	3916.35	3707.55	3768.02	3686.56	3441.84	4692.16	2663.2	2638.51	2730.84	2489.21	2716.46	2695.27	2566.14	3136.93	2767.01	3589.98	2961.36	2544.99
Soltu.DM.04G003260	1255.22	1159.23	1081.75	1368.09	1333.94	1517.41	534.375	626.936	564.046	894.621	689.14	749.834	753.614	831.36	731.952	1224.99	811.959	743.543
Soltu.DM.04G003270	769.222	979.954	769.132	1023.15	1023.38	1201.39	488.85	488.75	482.564	703.807	635.317	627.833	521.089	501.072	452.559	932.496	750.695	586.758
Soltu.DM.04G003280	354.59	404.74	337.466	235.777	315.451	249.686	626.509	793.872	836.971	629.974	605.768	543.371	902.497	928.836	860.007	379.998	542.744	568.545
Soltu.DM.04G003290	36.252	46.1931	51.7586	85.8693	62.3566	36.1863	136.575	187.339	160.591	162.048	201.571	223.355	83.642	83.7805	173.893	94.9996	141.51	267.644
Soltu.DM.04G003300	237.904	182.573	195.647	197.936	166.284	283.459	225.456	229.073	239.7	113.146	117.143	128.57	264.309	295.648	312.862	222.499	229.523	281.105
Soltu.DM.04G003320	118.952	96.7856	79.7082	120.799	114.932	98.9092	238.464	256.895	221.505	296.289	287.054	277.786	113.753	74.9191	69.1207	152.499	149.276	167.079
Soltu.DM.04G003330	810.005	949.159	722.549	788.833	707.931	622.405	526.788	744.718	655.021	1338.57	1253.75	1271.62	686.7	654.938	766.876	751.247	908.6	669.11
Soltu.DM.04G003340	89.4971	127.581	119.045	93.1463	118.6	82.0223	113.812	136.331	162.173	88.2155	121.365	79.7695	250.926	295.648	235.01	103.75	111.31	189.251
Soltu.DM.04G003350	1124.94	1117.43	1066.23	1254.56	1106.52	1059.05	599.411	551.815	634.453	952.152	737.686	950.665	722.666	645.271	592.983	1055	793.838	674.653
Soltu.DM.04G003360	1342.46	1545.27	1333.3	3760.78	3956.59	3839.37	1119.69	1019.23	1042.65	3107.68	2602.48	2852.93	615.605	517.183	519.497	2097.49	1434.09	935.17
Soltu.DM.04G003370	1.13287	2.19967	0	0	2.44536	0	0	0.92742	0.791088	0	0	0	0.83642	0	0	0	0	0
Soltu.DM.04G003380	797.544	777.584	868.509	1007.14	941.462	985.474	845.462	881.049	841.718	889.826	1012.08	899.988	792.089	823.304	879.652	894.996	818.861	860.736
Soltu.DM.04G003390	3177.71	3113.64	2797.03	3602.14	3529.87	4168.66	1688.76	1440.28	1488.04	3391.5	3189.25	3454.49	1572.47	1329.21	1498.83	3428.73	2523.89	1643.87
Soltu.DM.04G003400	94.0286	97.8854	89.0247	100.423	72.138	114.59	139.826	140.04	109.961	76.7092	103.424	73.2003	85.3148	73.3079	84.4	96.2496	79.3838	87.8949
Soltu.DM.04G003410	166.533	149.578	262.933	74.226	103.928	34.9801	370.702	568.509	416.903	167.801	221.622	137.016	626.478	896.612	830.904	154.999	251.095	391.172
Soltu.DM.04G003420	658.2	546.619	511.374	599.63	550.205	669.447	472.591	434.96	469.115	613.673	562.499	572.464	483.45	518.795	481.662	587.497	458.183	513.116
Soltu.DM.04G003430	250.365	194.671	268.109	195.025	144.276	151.983	276.401	351.492	299.031	59.4496	127.697	179.247	448.321	518.795	425.638	173.749	286.472	278.73
Soltu.DM.04G003440	2.26575	3.29951	5.17586	2.91082	3.66803	1.20621	1.08393	11.129	20.5683	5.75319	1.05534	0.938465	9.20062	12.8893	18.1897	2.49999	1.72574	7.12661
Soltu.DM.04G003450	150.672	92.3863	142.854	7.27706	14.6721	7.23726	186.435	189.194	186.697	37.3957	67.542	84.4619	216.633	274.703	266.297	24.9999	45.732	74.4335
Soltu.DM.04G003460	48.7136	52.7921	46.5827	84.4139	74.5834	54.2795	136.575	137.258	111.543	93.0099	92.8703	157.662	80.2963	74.1135	62.5724	61.2497	72.4809	49.8863
Soltu.DM.04G003470	91.7628	47.293	91.0951	16.0095	25.6762	7.23726	55.2802	89.0323	63.2871	4.79432	11.6088	10.3231	114.589	169.172	130.966	16.2499	52.6349	87.103
Soltu.DM.04G003480	26.0561	68.1899	37.2662	129.532	113.709	94.0844	18.4267	31.5323	32.4346	53.6964	8.44276	15.0154	29.2747	16.9172	51.6586	51.2498	53.4978	84.7275
Soltu.DM.04G003490	583.43	748.989	827.102	509.394	811.858	465.597	1016.72	1002.54	1152.62	932.975	1009.96	1082.05	1434.46	1766.64	1327.85	892.496	921.543	1204.4
Soltu.DM.04G003510	742.033	790.782	809.504	490.474	513.525	592.249	315.422	314.395	307.733	328.891	377.813	405.417	829.728	932.863	698.483	562.498	487.52	425.221
Soltu.DM.04G003520	20.3917	15.3977	11.3869	2.91082	30.567	15.6807	34.6856	23.1855	30.8524	35.478	24.2729	12.2	28.4383	19.334	41.4724	67.4997	39.6919	29.2983
Soltu.DM.04G003530	3.39862	1.09984	2.07034	4.36623	6.11339	0	37.9374	16.6936	28.4792	24.9305	20.0515	22.5232	0.83642	4.02791	11.6414	9.99996	15.5316	19.7961
Soltu.DM.04G003540	16.9931	14.2979	17.5979	20.3758	22.0082	21.7118	30.3499	24.1129	28.4792	31.6425	28.4943	28.154	19.2376	23.3619	45.838	59.9997	37.9662	31.6738
Soltu.DM.04G003570	201.652	108.884	129.396	190.659	157.725	211.087	33.6017	21.3307	23.7326	34.5191	29.5496	22.5232	126.299	128.893	146.972	218.749	201.911	166.288
Soltu.DM.04G003590	0	0	0	0	0	0	0	0	0.791088	0	1.05534	0	0	0	0	0	0	0
Soltu.DM.04G003600	0	0	0	0	0	0	0	0	0	0	0	0	0	0	0	0	0	0.791846
Soltu.DM.04G003620	192.589	175.974	210.14	130.987	151.612	192.994	100.805	89.0323	106.006	95.8864	108.7	150.154	173.139	225.563	103.317	112.5	113.899	95.8134
Soltu.DM.04G003630	39.6506	40.6939	27.9496	36.3853	34.235	27.7428	23.8464	12.0565	14.2396	11.5064	3.16603	8.44619	25.0926	20.9451	45.838	23.7499	25.886	32.4657
Soltu.DM.04G003640	413.499	428.936	376.802	401.694	366.803	461.979	207.03	203.105	159.8	219.58	206.848	178.308	371.37	366.54	462.018	496.248	456.457	418.095
Soltu.DM.04G003650	1306.2	1199.92	1447.17	1357.9	1363.29	938.432	1425.36	1744.48	1688.18	1044.2	950.865	838.049	2239.1	2284.63	3537.53	1583.74	2240.87	2780.96
Soltu.DM.04G003660	40.7835	49.4926	48.653	42.2069	51.3525	45.836	18.4267	9.2742	11.8663	12.4652	10.5534	2.8154	17.5648	14.5005	26.1931	17.4999	17.2574	19.7961
Soltu.DM.04G003680	19.2589	21.9967	12.4221	10.1879	18.3402	9.64968	33.6017	28.75	16.6129	16.3007	14.7748	15.9539	35.1296	33.0288	53.8414	14.9999	27.6118	26.1309
Soltu.DM.04G003700	4.5315	5.49918	7.2462	4.36623	3.66803	6.03105	5.41963	16.6936	10.2841	4.79432	7.38741	2.8154	16.7284	12.0837	30.5586	12.4999	18.1202	8.7103
Soltu.DM.04G003710	310.408	300.255	314.692	324.557	388.812	326.883	114.896	75.121	90.9751	154.377	104.479	75.0772	337.913	256.175	357.973	548.748	398.645	239.929
Soltu.DM.04G003720	149.539	116.583	164.592	168.828	182.179	165.251	450.913	481.331	460.413	803.528	807.339	798.634	241.725	170.783	211.728	216.249	232.974	211.423
Soltu.DM.04G003730	190.323	213.368	179.085	196.481	187.07	205.056	210.281	192.903	151.889	158.213	192.073	166.108	178.994	187.701	191.355	156.249	222.62	197.17
Soltu.DM.04G003740	926.691	806.18	748.429	93.1463	281.216	117.002	549.55	636.21	470.697	310.672	566.72	539.617	1052.22	1649.03	1075.37	252.499	421.942	846.483
Soltu.DM.04G003750	2755.15	2683.6	2755.63	2763.83	2517.49	2969.69	1736.45	1665.65	1571.89	2815.23	2323.87	2587.35	1606.76	1623.25	1515.56	3286.24	2207.22	1418.2
Soltu.DM.04G003760	103.092	119.882	111.798	123.71	100.26	86.8471	210.281	191.976	168.502	140.953	107.645	122	262.636	284.37	260.476	203.749	195.871	235.97
Soltu.DM.04G003770	692.186	708.295	738.077	499.206	457.282	429.411	546.298	612.097	579.077	249.305	251.172	307.817	784.562	758.052	956.049	289.999	461.634	776.009
Soltu.DM.04G003780	0	0	0	0	0	0	0	0	0	0	0	0	0	0	0	0	0	0
Soltu.DM.04G003790	1900.96	1924.71	2063.1	1899.31	1815.68	1868.42	2059.46	2402.02	2078.19	1517.88	1852.13	2014.88	2255.82	2461.86	2276.62	2001.24	2097.63	2446.01
Soltu.DM.04G003800	3743.02	3407.29	3438.84	2849.7	2579.85	2909.38	2704.39	2501.25	2377.22	4680.22	4476.77	4486.8	2353.68	2365.19	2960.55	3089.99	3036.43	2925.87
Soltu.DM.04G003810	156.337	142.979	177.014	133.898	174.843	178.519	257.974	166.936	192.234	139.035	147.748	155.785	182.339	162.727	170.983	99.9996	134.607	182.916
Soltu.DM.04G003820	16.9931	10.9984	11.3869	20.3758	25.6762	20.5056	11.9232	15.7661	11.0752	7.67092	10.5534	12.2	25.0926	11.2781	13.8241	12.4999	13.8059	19.7961
Soltu.DM.04G003830	746.564	625.807	610.751	534.136	469.508	564.506	243.883	187.339	196.981	217.662	272.279	263.709	321.185	285.176	288.124	304.999	386.565	361.874
Soltu.DM.04G003840	1765.02	1824.63	1707	1567.48	1545.47	1530.68	1280.12	1100.85	1249.13	866.813	1008.91	1016.36	1435.3	1332.43	1494.46	1338.74	1441.85	1628.04
Soltu.DM.04G003850	20.3917	40.6939	34.1606	33.4745	25.6762	26.5366	13.0071	35.242	30.8524	37.3957	58.0439	42.2309	33.4568	54.7795	46.5655	38.7498	62.1265	64.1395
Soltu.DM.04G003860	3.39862	1.09984	1.03517	5.82165	1.22268	2.41242	13.0071	5.56452	1.58218	11.5064	4.22138	5.63079	1.67284	7.25023	3.63793	2.49999	2.5886	1.58369
Soltu.DM.04G003870	37.3849	29.6956	23.8089	23.2866	41.5711	32.5677	18.4267	12.9839	18.195	3.83546	13.7195	14.077	59.3858	67.6689	53.8414	33.7499	40.5548	56.2211
Soltu.DM.04G003890	0	0	0	0	0	0	0	0	0	0	0	0	0	0	0	0	0	0
Soltu.DM.04G003900	0	1.09984	0	4.36623	1.22268	0	0	0	0	0	0	0	0	2.41674	0	0	0	0
Soltu.DM.04G003910	5.66437	2.19967	0	1.45541	7.33607	2.41242	3.25178	2.78226	1.58218	0.958864	6.33207	7.50772	6.69136	15.306	8.00345	16.2499	8.62868	26.9228
Soltu.DM.04G003920	0	1.09984	1.03517	0	1.22268	0	0	0	0.791088	0	0	0	0	0	0.727587	0	0.862868	3.95923
Soltu.DM.04G003930	1.13287	1.09984	0	2.91082	6.11339	0	4.3357	3.70968	0	2.87659	1.05534	6.56926	1.67284	1.61116	0	0	0	3.16738
Soltu.DM.04G003940	0	3.29951	1.03517	5.82165	1.22268	0	0	0	0	0	1.05534	2.8154	6.69136	4.83349	2.18276	0	5.17721	0
Soltu.DM.04G003950	7.93012	3.29951	1.03517	4.36623	2.44536	0	4.3357	5.56452	4.74653	0	3.16603	3.75386	3.34568	2.41674	2.18276	2.49999	2.5886	1.58369
Soltu.DM.04G003960	0	0	0	0	0	0	0	0.92742	0	1.91773	0	0.938465	0	0	0	0	0	0
Soltu.DM.04G003970	7.93012	1.09984	3.10551	1.45541	2.44536	1.20621	3.25178	7.41936	3.95544	0	0	0	0	0	0	3.74998	0	1.58369
Soltu.DM.04G003990	0	1.09984	0	0	0	0	0	0	1.58218	0.958864	0	0	0	0	0	0	0.862868	0
Soltu.DM.04G004000	1195.18	1230.72	1259.8	1142.5	1011.15	1201.39	1754.87	1596.09	1571.1	1398.98	1570.35	1466.82	1757.32	1594.25	1549.76	1982.49	1707.62	1615.37
Soltu.DM.04G004010	0	0	0	0	0	0	1.08393	0	0	0.958864	2.11069	0	1.67284	0	0	0	0	0.791846
Soltu.DM.04G004020	46.4479	23.0966	32.0903	27.6528	33.0123	38.5987	43.357	54.7178	53.0029	26.8482	43.2691	36.6001	35.966	41.0847	42.2	32.4999	42.2805	36.4249
Soltu.DM.04G004030	3871.03	4094.69	3468.86	3835.01	3992.04	4601.69	2023.69	1924.4	1938.96	2690.57	2795.61	2832.29	2408.05	1950.31	2067.07	4097.48	3120.13	2088.89
Soltu.DM.04G004040	22.6575	6.59902	14.4924	21.8312	26.8989	18.0932	15.175	19.4758	27.6881	23.0127	24.2729	46.9233	0	6.44465	2.18276	1.24999	2.5886	12.6695
Soltu.DM.04G004050	37.3849	38.4943	44.5124	37.8407	55.0205	69.9602	65.0355	55.6452	55.3762	88.2155	111.867	72.2618	23.4197	13.6949	13.8241	26.2499	27.6118	39.5923
Soltu.DM.04G004060	198.253	171.574	169.768	197.936	156.503	195.406	201.61	177.137	178.786	209.991	217.401	194.262	149.719	200.59	257.566	219.999	172.574	205.88
Soltu.DM.04G004070	0	0	0	0	0	0	0	0	0	0	0	0	0	0	0	0	0	0
Soltu.DM.04G004080	0	0	0	0	0	0	0	0	0	0	0	0	0	0	0	0	0	0
Soltu.DM.04G004090	78.1683	87.9869	104.552	59.6719	62.3566	36.1863	370.702	513.791	454.876	148.624	132.973	147.339	319.512	433.403	373.252	69.9997	168.259	365.833
Soltu.DM.04G004100	1.13287	3.29951	1.03517	0	0	0	0	0	0	0	0	0	0.83642	0	0.727587	0	0	2.37554
Soltu.DM.04G004110	0	0	0	0	0	0	2.16785	0.92742	0.791088	3.83546	0	0	0.83642	0	0	0	0	0
Soltu.DM.04G004120	80.4341	69.2897	80.7433	87.3247	63.5793	51.867	305.667	266.17	222.296	184.102	243.785	243.062	21.7469	33.0288	40.7449	69.9997	57.8121	83.9357
Soltu.DM.04G004130	0	0	1.03517	0	0	0	0	0	0	0	0	0	0	0	0	0	0	0
Soltu.DM.04G004140	2.26575	4.39935	5.17586	8.73247	11.0041	9.64968	0	0	0	3.83546	2.11069	3.75386	0	2.41674	0.727587	0	0	0
Soltu.DM.04G004150	0	0	1.03517	0	0	0	0	0	0	0	0	0	0	3.22233	0.727587	0	0	0
Soltu.DM.04G004160	0	0	0	0	0	0	0	0	0	0	0	0	0	0	0	0	0	0
Soltu.DM.04G004170	27.189	10.9984	41.4068	36.3853	17.1175	15.6807	137.658	124.274	117.872	77.668	74.9295	99.4773	37.6389	30.6121	42.2	49.9998	67.3037	101.356
Soltu.DM.04G004180	0	0	0	0	0	0	0	0	0	0	0	0	0	0	0	0	0	0
Soltu.DM.04G004190	0	0	0	0	0	1.20621	0	0	0	0	0	0	0	0	0	0	0	0
Soltu.DM.04G004200	0	0	0	0	0	0	0	0	0	0	0	0	0	0	0	0	0	0
Soltu.DM.04G004210	0	0	0	0	0	0	0	0	0	0	0	0	0	0	0	0	0	0
Soltu.DM.04G004220	61.1752	56.0917	45.5475	69.8598	37.903	50.6608	183.183	217.944	145.56	152.459	180.464	159.539	55.2037	41.8902	40.7449	91.2496	100.093	107.691
Soltu.DM.04G004230	4599.47	4937.17	4819.76	3155.33	3845.32	3688.59	5508.51	6343.55	6332.66	3969.7	4400.79	3696.61	4920.66	5350.67	5415.43	3102.49	3834.58	4907.86
Soltu.DM.04G004240	336.464	523.522	288.813	190.659	226.195	243.654	81.2944	85.3226	123.41	136.159	102.368	135.139	15.0556	20.1395	11.6414	3.74998	5.17721	5.54292
Soltu.DM.04G004250	73.6368	71.4894	80.7433	36.3853	26.8989	37.3925	34.6856	43.5887	22.9416	14.383	27.439	26.277	150.556	144.199	101.862	105	120.801	93.4378
Soltu.DM.04G004260	697.851	943.66	884.036	605.451	622.343	558.475	848.713	1019.23	967.501	663.534	663.812	770.48	1017.09	1168.9	1100.84	466.248	694.609	850.442
Soltu.DM.04G004270	328.534	389.342	334.36	260.519	295.888	265.366	287.24	248.549	265.806	291.495	283.888	337.847	230.852	301.288	290.307	217.499	201.911	172.622
Soltu.DM.04G004280	1311.87	1350.6	1185.27	1256.02	1326.61	1365.43	1074.17	1109.19	1034.74	1073.93	1018.41	1086.74	1063.93	1141.51	1149.59	1122.5	1121.73	1018.31
Soltu.DM.04G004290	469.01	507.025	544.5	406.06	416.933	496.959	693.712	783.67	747.578	475.597	562.499	509.587	718.484	830.555	1037.54	581.247	706.689	961.301
Soltu.DM.04G004300	0	0	0	0	0	0	0	0	0	0	0	0	0	0	0	0	0	0
Soltu.DM.04G004310	0	0	0	0	0	0	0	0	0	0	0	0	0	0	0	0	0	0
Soltu.DM.04G004320	0	0	0	0	0	0	0	0	0	0	0	0	0	0	0	0	0	0.791846
Soltu.DM.04G004330	0	0	0	0	0	0	0	0	0	0	0	0	0	0	0	0	0	0
Soltu.DM.04G004340	1316.4	1423.19	1293.96	1509.26	1568.7	1535.51	1167.39	1023.87	1102.78	1438.3	1290.69	1308.22	928.426	842.638	908.756	1209.99	969.863	886.867
Soltu.DM.04G004350	2207.97	2121.58	2057.92	2723.08	2795.04	3966.02	1402.6	1399.48	1373.33	1640.62	1585.13	1411.45	1456.21	1400.1	1405.7	2896.24	2095.04	1458.58
Soltu.DM.04G004360	804.341	766.586	814.68	788.833	838.757	861.234	549.55	501.734	508.67	932.016	919.205	1026.68	531.963	514.767	440.917	726.247	701.511	570.129
Soltu.DM.04G004380	111.022	95.6858	61.0751	87.3247	95.3689	79.6099	50.9445	33.3871	37.9722	176.431	169.91	198.016	13.3827	45.9181	16.7345	87.4996	47.4577	106.899
Soltu.DM.04G004390	691.053	807.28	728.76	780.101	791.073	693.571	523.536	447.944	543.478	864.896	793.619	913.127	632.333	543.768	531.138	1002.5	835.256	694.449
Soltu.DM.04G004400	471.276	426.737	483.425	314.369	292.22	308.79	728.398	854.154	886.81	313.549	379.924	390.401	646.552	718.579	715.218	374.998	417.628	696.033
Soltu.DM.04G004420	0	0	0	0	0	0	0	0	0	0	0	0	0	0	0	0	0	0
Soltu.DM.04G004430	1038.85	802.881	939.935	1221.09	1129.75	1715.23	1057.91	776.251	867.824	1092.15	876.991	871.834	753.614	687.161	771.242	1268.74	884.439	773.633
Soltu.DM.04G004440	190.323	190.272	243.265	130.987	147.944	143.539	280.737	256.895	257.104	173.554	192.073	212.093	241.725	220.729	253.2	162.499	209.677	228.843
Soltu.DM.04G004450	661.599	622.507	576.59	1322.97	1313.16	1669.4	551.718	503.589	514.207	858.184	772.512	664.433	562.074	567.935	592.256	1186.24	847.336	699.2
Soltu.DM.04G004460	0	0	0	0	1.22268	0	0	0	0	0	0	0	0	0	0	0	0	0
Soltu.DM.04G004470	0	0	0	0	0	0	0	0	0	0	0	0	0	0	0	0	0	0
Soltu.DM.04G004500	2.26575	2.19967	8.28137	13.0987	13.4495	12.0621	0	0	0	0.958864	1.05534	0	4.1821	0	1.45517	4.99998	1.72574	1.58369
Soltu.DM.04G004510	58.9095	24.1964	39.3365	55.3056	84.3648	101.322	0	4.6371	0.791088	7.67092	12.6641	22.5232	11.7099	9.66698	5.82069	36.2498	14.6688	33.2575
Soltu.DM.04G004520	0	0	0	0	0	1.20621	4.3357	0.92742	7.91088	3.83546	0	1.87693	8.3642	0.805582	2.91035	1.24999	6.04007	3.16738
Soltu.DM.04G004530	449.751	350.848	444.088	291.082	257.985	365.482	333.849	344.073	368.647	396.011	337.71	338.786	278.528	254.564	303.404	267.499	256.272	247.056
Soltu.DM.04G004540	107.623	67.09	103.517	61.1273	74.5834	49.4546	212.449	300.484	257.895	84.3801	92.8703	104.17	229.179	290.009	263.386	101.25	139.785	213.007
Soltu.DM.04G004550	88.3642	61.5908	77.6378	69.8598	69.6927	92.8782	68.2873	65.8468	71.1979	93.9687	72.8188	67.5695	64.4043	42.6958	50.2035	105	62.9893	47.5108
Soltu.DM.04G004560	561.906	630.206	593.153	571.977	522.084	629.642	502.941	531.412	545.851	654.904	570.941	553.694	575.457	534.101	509.311	647.497	556.55	633.477
Soltu.DM.04G004570	43.0492	56.0917	49.6882	72.7706	100.26	59.1043	107.309	141.895	106.006	41.2312	63.3207	97.6004	84.4784	83.7805	42.2	37.4998	59.5379	110.067
Soltu.DM.04G004580	1591.69	1287.91	1490.65	2155.46	2193.48	2952.8	2125.58	2034.76	2063.95	1669.38	1770.87	1477.14	1963.08	2136.4	2439.6	2747.49	2115.75	2621.01
Soltu.DM.04G004590	198.253	199.07	177.014	136.809	118.6	80.8161	202.694	244.839	183.532	159.171	160.412	167.047	383.917	373.79	448.921	181.249	226.934	250.223
Soltu.DM.04G004600	2.26575	0	4.14068	4.36623	1.22268	1.20621	1.08393	0.92742	1.58218	0.958864	2.11069	3.75386	0.83642	8.8614	0.727587	2.49999	0.862868	2.37554
Soltu.DM.04G004610	905.167	907.365	883.001	1008.6	893.778	1329.24	825.951	646.412	787.924	991.466	942.423	823.034	838.092	680.716	761.783	1344.99	905.148	753.837
Soltu.DM.04G004620	2042.57	2174.38	2109.68	2007.01	1885.37	2297.83	2121.24	2002.3	1900.19	2469.08	3039.39	2612.69	1742.26	1719.11	1717.83	1746.24	1573.87	1593.99
Soltu.DM.04G004630	142.742	94.5859	116.974	87.3247	110.041	106.147	218.953	246.694	228.624	123.694	139.305	100.416	170.63	162.727	195.721	47.4998	89.7382	180.541
Soltu.DM.04G004640	47.5807	34.0949	49.6882	81.5031	100.26	43.4236	144.162	148.387	144.769	138.076	175.187	130.447	97.8611	162.727	169.528	76.2497	78.521	248.64
Soltu.DM.04G004650	20864.1	20292	20186.9	19490.9	21343.1	25492	14938.7	14030	13507	16595.1	17326.6	18056.1	11359.4	11705.1	10633.7	15573.7	12026.7	7473.44
Soltu.DM.04G004660	63.441	70.3895	56.9344	52.3948	83.1421	90.4658	46.6088	47.2984	53.794	54.6553	50.6565	52.554	50.1852	50.7516	67.6656	38.7498	45.732	41.9678
Soltu.DM.04G004670	904.034	944.759	948.217	785.922	903.559	1001.15	794.517	867.138	796.626	590.661	575.163	576.218	736.886	787.859	845.456	566.248	648.877	777.593
Soltu.DM.04G004680	344.394	375.044	380.943	369.675	416.933	281.047	231.96	190.121	241.282	187.937	201.571	208.339	159.756	179.645	150.61	139.999	213.991	190.043
Soltu.DM.04G004690	2.26575	3.29951	0	0	0	2.41242	0	0	0	0	0	0	0	0	0.727587	0	0	0.791846
Soltu.DM.04G004700	49.8465	70.3895	97.3061	56.7611	58.6886	43.4236	216.785	220.726	229.416	67.1205	60.1546	63.8156	183.176	216.701	241.559	51.2498	110.447	186.876
Soltu.DM.04G004710	760.159	783.083	684.248	550.146	660.246	699.602	810.776	760.484	794.253	603.126	718.69	694.464	744.413	735.496	733.407	584.997	610.91	649.314
Soltu.DM.04G004720	2433.41	2778.19	3182.12	1515.08	1802.23	1487.26	3749.3	4371.86	4816.94	2191.96	2535.99	2208.21	4485.72	4685.26	4677.65	2079.99	3051.96	4024.16
Soltu.DM.04G004730	190.323	237.565	226.702	33.4745	117.377	39.8049	177.764	251.331	288.747	67.1205	61.21	72.2618	242.562	216.701	236.466	34.9998	53.4978	98.1889
Soltu.DM.04G004740	23.7904	24.1964	43.4772	20.3758	15.8948	16.8869	49.8606	76.9759	95.7217	28.7659	21.1069	15.0154	86.1512	112.781	95.3138	27.4999	47.4577	90.2704
Soltu.DM.04G004750	425.961	367.345	402.682	507.939	470.731	558.475	323.01	409.92	301.405	352.862	451.687	406.355	383.917	421.319	424.911	441.248	393.468	494.904
Soltu.DM.04G004760	3.39862	7.69885	15.5276	0	9.78143	3.61863	22.7624	30.6049	33.2257	2.87659	4.22138	3.75386	30.9475	30.6121	19.6448	6.24997	2.5886	11.0858
Soltu.DM.04G004770	121.218	84.6874	151.135	80.0476	78.2514	68.754	293.744	397.863	317.226	166.842	125.586	147.339	308.639	356.873	417.635	133.749	204.5	406.217
Soltu.DM.04G004780	44.1821	34.0949	43.4772	23.2866	25.6762	20.5056	107.309	98.3065	106.797	48.9021	66.4867	37.5386	83.642	88.614	84.4	42.4998	40.5548	53.0537
Soltu.DM.04G004790	12.4616	9.89853	13.4572	21.8312	14.6721	9.64968	19.5107	22.2581	21.3594	23.9716	28.4943	15.9539	20.9105	24.973	18.1897	9.99996	7.76581	11.0858
Soltu.DM.04G004800	1296.01	1458.38	1237.03	1337.52	1209.23	1435.39	962.526	940.404	916.871	1158.31	1089.12	1048.27	1225.35	1057.73	1108.11	1071.25	1053.56	959.717
Soltu.DM.04G004810	0	6.59902	4.14068	2.91082	2.44536	0	0	0	1.58218	0	2.11069	0	2.50926	1.61116	3.63793	2.49999	1.72574	0
Soltu.DM.04G004820	1.13287	1.09984	2.07034	1.45541	1.22268	0	3.25178	3.70968	3.95544	2.87659	4.22138	0.938465	0	2.41674	0.727587	3.74998	1.72574	3.16738
Soltu.DM.04G004830	0	2.19967	1.03517	0	0	1.20621	0	0.92742	0.791088	0	0	0	7.52778	17.7228	14.5517	7.49997	0	3.16738
Soltu.DM.04G004840	0	1.09984	0	0	0	0	0	0	4.74653	0	0	0	0.83642	1.61116	2.18276	0	0	1.58369
Soltu.DM.04G004850	28.3219	42.8936	22.7738	0	0	0	0	0.92742	0	0	0	0	0	0.805582	1.45517	1.24999	0	0.791846
Soltu.DM.04G004870	0	0	0	0	2.44536	0	0	0	0	0	0	0	0.83642	0	0	0	0	0
Soltu.DM.04G004880	0	5.49918	0	0	0	0	1.08393	0	0.791088	0	0	0	9.20062	4.02791	2.18276	2.49999	1.72574	0
Soltu.DM.04G004890	0	0	0	0	0	0	0	0	0	0	0	1.87693	0	0	0	0	0	0
Soltu.DM.04G004900	0	0	0	0	0	0	0	0	0	0	0	0	0	0	0	0	0	0
Soltu.DM.04G004910	0	0	0	0	0	0	0	0	0	0	0	0.938465	0.83642	0	0	0	0	0.791846
Soltu.DM.04G004920	7.93012	4.39935	6.21103	7.27706	3.66803	3.61863	0	0.92742	1.58218	0.958864	3.16603	0	24.2562	21.7507	21.1	12.4999	8.62868	12.6695
Soltu.DM.04G004930	0	0	0	0	0	0	0	0.92742	0	0	1.05534	0	0.83642	0	1.45517	0	0	0
Soltu.DM.04G004940	3.39862	4.39935	0	1.45541	3.66803	1.20621	2.16785	3.70968	1.58218	1.91773	7.38741	0.938465	0.83642	0.805582	1.45517	0	0.862868	0
Soltu.DM.04G004950	0	0	0	0	0	0	0	0	0	0	0	0	0	0	0	0	0	0
Soltu.DM.04G004960	12.4616	29.6956	14.4924	52.3948	45.2391	21.7118	5.41963	12.9839	17.4039	20.1362	31.6603	28.154	0	0	0	0	0	0
Soltu.DM.04G004980	0	0	0	0	0	0	2.16785	0	3.16435	0	1.05534	0.938465	0	0	0	0	0	0
Soltu.DM.04G004990	33.9862	14.2979	25.8793	23.2866	35.4577	34.9801	9.75533	8.34678	14.2396	9.58864	4.22138	7.50772	37.6389	29.0009	40.0173	19.9999	10.3544	12.6695
Soltu.DM.04G005000	0	0	0	0	0	0	0	0	0	0	0	0	0	0	0	0	0	0
Soltu.DM.04G005010	2.26575	3.29951	3.10551	8.73247	4.89071	2.41242	10.8393	3.70968	3.16435	0.958864	1.05534	4.69233	63.5679	78.1414	80.0345	127.499	94.0526	76.8091
Soltu.DM.04G005020	10.1959	16.4975	16.5627	48.0286	35.4577	21.7118	0	0	0	0	0	0	43.4938	37.8623	88.038	44.9998	99.2298	123.528
Soltu.DM.04G005030	0	0	0	0	0	0	0	0	0	0	0	0	0	0	0	0	0	0
Soltu.DM.04G005040	52.1122	52.7921	72.462	158.64	147.944	85.6409	59.6159	78.8307	47.4653	65.2028	123.475	105.108	0	0	0	0	0	0
Soltu.DM.04G005050	9.063	10.9984	2.07034	8.73247	13.4495	3.61863	13.0071	19.4758	7.11979	14.383	22.1622	3.75386	0.83642	0	0	4.99998	0	0
Soltu.DM.04G005060	5.66437	5.49918	4.14068	4.36623	7.33607	4.82484	0	0.92742	0.791088	0	1.05534	0	0.83642	4.83349	4.36552	0	3.45147	0.791846
Soltu.DM.04G005070	2.26575	4.39935	14.4924	2.91082	11.0041	3.61863	2.16785	6.49194	0.791088	3.83546	3.16603	2.8154	5.85494	4.02791	0	0	2.5886	5.54292
Soltu.DM.04G005080	2.26575	14.2979	10.3517	8.73247	3.66803	7.23726	4.3357	0.92742	2.37326	4.79432	3.16603	0.938465	5.01852	10.4726	13.8241	4.99998	3.45147	3.16738
Soltu.DM.04G005090	1.13287	10.9984	2.07034	2.91082	2.44536	2.41242	14.091	13.9113	10.2841	4.79432	7.38741	5.63079	0.83642	3.22233	13.0966	4.99998	1.72574	8.7103
Soltu.DM.04G005100	0	0	2.07034	1.45541	1.22268	1.20621	0	0	0	0	0	0	0.83642	2.41674	4.36552	2.49999	4.31434	0.791846
Soltu.DM.04G005110	10.1959	7.69885	7.2462	10.1879	0	8.44347	1.08393	0.92742	0	0	2.11069	0.938465	0	0	0	0	0	0
Soltu.DM.04G005120	6.79725	4.39935	0	0	2.44536	2.41242	0	0	0	0	0	0	4.1821	7.25023	2.18276	0	0	0.791846
Soltu.DM.04G005130	10.1959	7.69885	23.8089	13.0987	11.0041	9.64968	3.25178	24.1129	20.5683	2.87659	9.4981	6.56926	6.69136	19.334	15.2793	7.49997	4.31434	5.54292
Soltu.DM.04G005140	15.8602	38.4943	30.02	58.2165	36.6803	33.7739	29.266	30.6049	37.1811	15.3418	17.9409	15.0154	30.1111	22.5563	42.9276	11.25	18.9831	17.4206
Soltu.DM.04G005150	6.79725	8.79869	6.21103	5.82165	8.55875	8.44347	5.41963	22.2581	11.8663	9.58864	3.16603	0.938465	5.85494	5.63907	6.54828	0	0.862868	5.54292
Soltu.DM.04G005160	462.213	586.213	524.832	678.222	742.166	574.156	418.395	396.008	429.561	474.638	373.592	402.602	265.145	298.871	446.738	308.749	245.054	194.002
Soltu.DM.04G005170	43.0492	42.8936	42.442	98.968	89.2555	108.559	29.266	19.4758	30.8524	20.1362	20.0515	20.6462	19.2376	29.0009	54.569	43.7498	15.5316	20.588
Soltu.DM.04G005180	21.5246	27.4959	18.6331	61.1273	46.4618	42.2174	7.58748	11.129	18.195	9.58864	6.33207	8.44619	20.9105	22.5563	39.2897	39.9998	34.5147	16.6288
Soltu.DM.04G005190	20.3917	58.2913	43.4772	78.5922	58.6886	60.3105	40.1052	35.242	64.0781	20.1362	21.1069	16.8924	35.1296	33.8344	32.0138	44.9998	37.9662	19.7961
Soltu.DM.04G005200	1452.35	1305.51	1091.07	1534	1488	1923.91	501.857	407.137	401.082	1100.78	1060.62	1119.59	524.435	468.043	452.559	977.496	766.227	514.7
Soltu.DM.04G005210	219.778	218.867	214.28	168.828	176.066	211.087	162.589	165.081	140.023	180.267	203.681	157.662	170.63	163.533	165.89	178.749	193.282	167.871
Soltu.DM.04G005220	27.189	17.5974	27.9496	8.73247	26.8989	15.6807	34.6856	25.0403	37.1811	12.4652	22.1622	17.8308	25.929	27.3898	35.6517	12.4999	11.2173	32.4657
Soltu.DM.04G005230	413.499	395.941	329.184	442.445	397.37	439.061	454.165	451.654	439.845	331.767	411.584	340.663	426.574	366.54	434.369	328.749	347.736	404.633
Soltu.DM.04G005240	32.8534	38.4943	64.1806	56.7611	52.5752	21.7118	49.8606	26.8952	41.1366	152.459	149.859	121.062	21.7469	70.8912	18.1897	88.7496	62.9893	101.356
Soltu.DM.04G005250	22.6575	7.69885	25.8793	7.27706	4.89071	0	1.08393	26.8952	3.16435	9.58864	15.8302	30.9693	5.85494	45.1126	5.09311	13.7499	6.04007	34.8412
Soltu.DM.04G005260	1531.65	1496.88	1255.66	2024.48	1836.46	2118.11	539.795	349.637	465.951	1751.85	1711.77	1608.53	528.617	389.901	354.335	1634.99	1246.84	585.174
Soltu.DM.04G005270	2138.87	2265.66	1879.87	2485.84	2626.31	2519.77	1285.54	1274.28	1204.04	2294.56	1981.94	2070.25	1247.1	1221.26	1205.61	1851.24	1404.75	1232.11
Soltu.DM.04G005280	1.13287	3.29951	1.03517	0	0	0	0	0.92742	0	0	0	0	5.85494	4.83349	4.36552	0	0	0.791846
Soltu.DM.04G005300	0	0	0	2.91082	0	0	0	3.70968	3.16435	2.87659	2.11069	3.75386	0.83642	0.805582	2.18276	0	0.862868	0.791846
Soltu.DM.04G005310	2.26575	1.09984	7.2462	4.36623	1.22268	4.82484	6.50355	5.56452	9.49306	6.71205	3.16603	3.75386	8.3642	6.44465	6.54828	0	1.72574	2.37554
Soltu.DM.04G005320	0	2.19967	0	1.45541	0	0	0	0.92742	0	0	1.05534	0	0.83642	5.63907	4.36552	1.24999	4.31434	6.33477
Soltu.DM.04G005330	1.13287	0	0	0	1.22268	0	0	0	0.791088	0	0	0	4.1821	16.9172	3.63793	1.24999	2.5886	5.54292
Soltu.DM.04G005340	15.8602	6.59902	7.2462	1.45541	7.33607	4.82484	1.08393	1.85484	2.37326	1.91773	0	0	15.892	8.05582	17.4621	11.25	10.3544	20.588
Soltu.DM.04G005350	0	0	0	0	0	1.20621	0	0	0	0	0	0	0	0	0	0	0	0
Soltu.DM.04G005370	6.79725	1.09984	2.07034	1.45541	3.66803	7.23726	3.25178	0	3.16435	3.83546	0	2.8154	0	4.02791	7.27587	2.49999	0	7.12661
Soltu.DM.04G005380	0	0	0	0	0	0	0	0	0	0	0	0	0	0	0	0	0	0
Soltu.DM.04G005390	41.9164	62.6907	38.3013	43.6623	55.0205	47.0422	37.9374	37.0968	31.6435	31.6425	49.6012	47.8617	55.2037	42.6958	47.2931	37.4998	41.4177	35.6331
Soltu.DM.04G005400	3.39862	1.09984	7.2462	1.45541	0	0	1.08393	0.92742	0	0	1.05534	0	0	0.805582	2.18276	1.24999	2.5886	2.37554
Soltu.DM.04G005410	13.5945	15.3977	16.5627	7.27706	15.8948	15.6807	18.4267	8.34678	10.2841	20.1362	18.9962	13.1385	7.52778	4.02791	7.27587	13.7499	5.17721	6.33477
Soltu.DM.04G005420	6.79725	2.19967	4.14068	7.27706	2.44536	3.61863	11.9232	16.6936	30.8524	5.75319	9.4981	6.56926	1.67284	1.61116	2.18276	0	0.862868	0.791846
Soltu.DM.04G005430	12.4616	4.39935	22.7738	13.0987	13.4495	6.03105	29.266	38.9516	30.8524	13.4241	9.4981	21.5847	0.83642	4.83349	7.27587	2.49999	0	0.791846
Soltu.DM.04G005440	0	0	0	0	0	0	1.08393	0	0	0	0	0	0	0	0	0	0	0
Soltu.DM.04G005450	0	2.19967	0	2.91082	1.22268	0	1.08393	0	0.791088	1.91773	0	1.87693	0.83642	0	0	0	0	1.58369
Soltu.DM.04G005460	7.93012	3.29951	2.07034	8.73247	6.11339	16.8869	3.25178	3.70968	3.95544	0	7.38741	4.69233	0.83642	0	0	0	0.862868	0.791846
Soltu.DM.04G005470	2.26575	1.09984	0	0	0	0	0	3.70968	3.16435	0	0	0.938465	0.83642	4.83349	1.45517	2.49999	1.72574	1.58369
Soltu.DM.04G005480	0	0	0	0	0	0	0	0	0	0	0	0	0	0	0	0	0	0
Soltu.DM.04G005490	2.26575	0	0	0	0	0	0	0	0	0	0	0	0	0	0	3.74998	0	0
Soltu.DM.04G005500	92.8957	108.884	106.623	74.226	135.717	106.147	108.393	113.145	155.053	134.241	127.697	145.462	81.9691	100.698	83.6725	68.7497	78.521	91.0623
Soltu.DM.04G005510	0	0	0	0	0	0	1.08393	0	0	0	0	0	0	0	0	0	0	0
Soltu.DM.04G005520	2.26575	6.59902	10.3517	10.1879	2.44536	1.20621	4.3357	4.6371	2.37326	3.83546	2.11069	0.938465	13.3827	23.3619	30.5586	7.49997	6.04007	6.33477
Soltu.DM.04G005530	0	0	0	0	1.22268	0	0	0.92742	0	0	0	0	0	0.805582	0	0	2.5886	0.791846
Soltu.DM.04G005540	0	0	0	0	0	0	0	0	0	0	0	0	1.67284	0	0	0	0	0
Soltu.DM.04G005550	0	0	0	0	0	0	0	0	0	0	0	1.87693	0	0	0	0	0	0
Soltu.DM.04G005560	0	0	0	0	0	0	0	0	0	0	0	0	0	0	0	0	0	0
Soltu.DM.04G005570	10.1959	8.79869	7.2462	4.36623	11.0041	7.23726	1.08393	13.9113	5.53762	4.79432	5.27672	9.38465	3.34568	4.83349	3.63793	9.99996	1.72574	3.16738
Soltu.DM.04G005580	0	0	0	0	2.44536	0	0	0	0	0	0	0	0	0	0	1.24999	0	0
Soltu.DM.04G005590	30.5876	30.7954	26.9144	37.8407	29.3443	45.836	19.5107	25.9678	34.0168	33.5603	33.771	38.4771	10.8735	9.66698	15.2793	36.2498	21.5717	13.4614
Soltu.DM.04G005600	118.952	101.185	109.728	139.72	90.4782	114.59	81.2944	54.7178	56.1673	151.501	141.416	123.877	120.444	78.947	85.1276	214.999	185.517	96.6052
Soltu.DM.04G005610	0	0	0	0	0	0	0	0	0	0	0	0	0	0	0	0	0	0
Soltu.DM.04G005620	420.296	420.137	471.003	343.477	349.686	412.524	316.506	293.065	393.171	287.659	425.304	329.401	338.75	362.512	379.073	314.999	367.582	329.408
Soltu.DM.04G005640	190.323	212.268	221.527	208.124	205.41	180.932	148.498	146.532	189.861	286.7	279.666	290.924	278.528	227.174	304.859	294.999	276.118	327.824
Soltu.DM.04G005650	333.065	438.835	351.958	446.811	530.642	470.422	289.408	249.476	348.87	464.09	560.388	584.664	398.136	293.232	240.831	644.997	526.349	420.47
Soltu.DM.04G005660	1279.02	1357.2	1452.34	1039.16	1013.6	981.855	907.245	1022.94	1037.91	877.361	982.526	1060.47	1621.82	1684.47	1749.85	1482.49	1633.41	1926.56
Soltu.DM.04G005670	94.0286	72.5892	74.5323	66.9489	48.9071	94.0844	74.7908	57.5	39.5544	58.4907	43.2691	57.2464	37.6389	29.8065	31.2862	43.7498	26.7489	44.3434
Soltu.DM.04G005680	0	0	0	0	0	0	0	0	0	0	0	0	0	0	0	0	0	0
Soltu.DM.04G005690	21.5246	14.2979	22.7738	18.9204	26.8989	24.1242	53.1123	63.0646	53.0029	26.8482	22.1622	17.8308	35.1296	25.7786	64.0276	33.7499	30.2004	39.5923
Soltu.DM.04G005700	207.316	227.666	174.944	179.016	249.426	270.191	123.567	106.653	109.17	133.282	158.302	194.262	79.4599	90.2251	101.135	106.25	92.3268	90.2704
Soltu.DM.04G005710	7.93012	2.19967	4.14068	4.36623	2.44536	6.03105	8.6714	16.6936	10.2841	10.5475	6.33207	9.38465	9.20062	14.5005	5.82069	9.99996	3.45147	9.50215
Soltu.DM.04G005720	0	1.09984	0	0	0	2.41242	2.16785	0.92742	0	0.958864	1.05534	0	0	0.805582	0	1.24999	0	1.58369
Soltu.DM.04G005730	15.8602	10.9984	9.31654	1.45541	1.22268	1.20621	4.3357	6.49194	0.791088	9.58864	2.11069	0.938465	3.34568	23.3619	14.5517	2.49999	7.76581	5.54292
Soltu.DM.04G005740	1.13287	2.19967	0	0	1.22268	2.41242	2.16785	2.78226	4.74653	0	0	0	2.50926	1.61116	3.63793	0	0	0
Soltu.DM.04G005750	0	0	0	0	0	0	0	0	0	0	0	0	0	0	0	0	0	0
Soltu.DM.04G005760	3.39862	9.89853	6.21103	8.73247	6.11339	3.61863	6.50355	3.70968	1.58218	0.958864	1.05534	0	3.34568	9.66698	10.1862	4.99998	6.04007	12.6695
Soltu.DM.04G005770	0	0	1.03517	0	0	0	0	2.78226	0	0	0	0.938465	6.69136	2.41674	2.91035	0	1.72574	4.75108
Soltu.DM.04G005780	12.4616	19.7971	15.5276	4.36623	13.4495	9.64968	15.175	32.4597	15.8218	3.83546	9.4981	4.69233	27.6018	43.5014	40.0173	24.9999	27.6118	25.3391
Soltu.DM.04G005790	419.164	382.743	416.139	305.636	341.127	311.202	265.562	260.605	295.076	289.577	322.935	323.77	439.957	410.847	393.624	646.247	482.343	353.163
Soltu.DM.04G005800	380.646	459.732	528.972	395.872	405.929	330.502	280.737	246.694	267.388	231.086	244.84	214.909	302.784	239.258	278.666	218.749	272.666	346.829
Soltu.DM.04G005810	427.094	478.429	498.952	324.557	358.245	384.781	573.396	685.363	583.032	375.875	404.197	368.817	513.562	468.848	592.256	249.999	374.485	353.955
Soltu.DM.04G005820	325.135	299.155	293.989	270.707	261.653	230.386	341.436	289.355	342.541	279.03	300.773	246.816	305.293	348.817	344.148	299.999	262.312	252.599
Soltu.DM.04G005830	57.7766	57.1915	46.5827	32.0191	61.1339	47.0422	132.239	164.153	153.471	76.7092	92.8703	83.5234	135.5	134.532	168.073	47.4998	83.6982	128.279
Soltu.DM.04G005840	678.592	637.905	635.595	673.856	695.704	617.58	1235.67	1227.9	1223.81	919.551	949.81	944.096	834.747	907.89	932.766	876.246	783.484	936.754
Soltu.DM.04G005850	735.236	744.589	669.756	484.652	497.63	440.267	539.795	622.299	621.004	698.053	623.709	598.741	756.96	770.136	810.531	542.498	572.944	675.445
Soltu.DM.04G005860	176.728	160.576	186.331	149.907	127.159	160.426	137.658	115.928	101.259	194.649	263.836	235.555	174.812	156.283	122.235	328.749	207.951	139.365
Soltu.DM.04G005870	232.239	214.468	197.718	243.054	221.305	184.55	106.225	139.113	117.081	258.893	275.445	246.816	143.028	132.115	146.245	189.999	210.54	128.279
Soltu.DM.04G005880	1098.89	1092.14	1166.64	1171.61	1061.28	1118.16	1313.72	1035	962.754	1247.48	1322.35	1309.16	1132.51	970.726	1092.11	1030	1022.5	854.402
Soltu.DM.04G005900	0	0	0	0	0	0	0	0	0	0	0	0	0	0	0	0	0	0
Soltu.DM.04G005930	32.8534	15.3977	43.4772	29.1082	20.7855	22.918	61.7837	50.0807	53.0029	31.6425	27.439	21.5847	41.821	29.8065	35.6517	18.7499	25.0232	26.1309
Soltu.DM.04G005940	2231.76	2290.96	2201.81	2398.52	2214.27	2430.51	2128.83	2195.2	2317.1	1873.62	2090.64	2082.45	2135.38	2030.07	1955.03	2091.24	2053.63	2121.36
Soltu.DM.04G005950	12.4616	14.2979	14.4924	5.82165	7.33607	8.44347	18.4267	13.9113	11.8663	6.71205	10.5534	17.8308	10.037	12.8893	13.8241	8.74996	6.90294	10.294
Soltu.DM.04G005960	38.5177	36.2946	33.1255	37.8407	52.5752	32.5677	115.98	100.161	105.215	172.596	135.084	163.293	98.6975	85.3916	97.4966	73.7497	69.0294	67.3069
Soltu.DM.04G005970	752.229	847.974	687.354	1830.91	2038.2	2312.31	223.289	210.524	296.658	805.446	410.529	501.14	378.898	281.148	346.331	1212.49	1074.27	1517.18
Soltu.DM.04G005980	22.6575	19.7971	26.9144	16.0095	17.1175	10.8559	42.2731	19.4758	34.0168	8.62978	11.6088	18.7693	18.4012	14.5005	21.8276	33.7499	21.5717	17.4206
Soltu.DM.04G005990	0	0	0	0	0	0	0	0	0	0	0	1.87693	0	0	0	0	0	0
Soltu.DM.04G006010	206.183	237.565	194.612	315.824	316.674	337.739	81.2944	35.242	61.7049	178.349	129.807	169.862	37.6389	62.0298	42.9276	154.999	80.2467	91.0623
Soltu.DM.04G006030	113.287	84.6874	106.623	100.423	118.6	107.353	50.9445	23.1855	41.9277	15.3418	30.605	46.9233	156.41	165.95	106.955	249.999	196.734	156.785
Soltu.DM.04G006050	37.3849	31.8953	57.9696	64.0381	77.0287	75.9913	0	0.92742	0.791088	0	2.11069	3.75386	0	0	2.18276	0	0	0
Soltu.DM.04G006060	2670.19	2173.28	2422.3	3239.75	2881.85	3675.32	2804.11	2351.01	2503.79	3074.12	2776.61	2656.79	3028.68	2800.2	3148.27	4557.48	3751.75	3758.89
Soltu.DM.04G006070	464.479	498.226	355.064	496.295	529.42	422.174	356.611	347.783	299.031	349.027	338.766	327.524	410.682	408.43	408.176	469.998	436.611	470.356
Soltu.DM.04G006080	3.39862	9.89853	11.3869	0	2.44536	0	0	6.49194	3.16435	2.87659	7.38741	2.8154	9.20062	4.83349	16.0069	1.24999	5.17721	4.75108
Soltu.DM.04G006090	108.756	164.975	131.467	120.799	136.94	161.632	149.582	124.274	134.485	142.871	123.475	156.724	97.0247	123.254	121.507	97.4996	120.801	110.067
Soltu.DM.04G006100	972.006	1102.04	840.559	1202.17	1115.08	1127.81	575.564	613.952	598.854	822.706	713.413	797.695	897.478	799.137	740.683	1308.74	997.475	843.316
Soltu.DM.04G006110	368.184	295.856	295.024	244.509	260.43	209.881	317.59	409.92	406.619	261.77	251.172	217.724	639.025	776.581	817.807	364.998	485.795	692.073
Soltu.DM.04G006120	805.474	948.059	885.071	743.715	781.291	728.551	468.256	485.041	515.789	630.933	618.432	580.91	644.043	603.381	619.904	521.248	553.961	570.921
Soltu.DM.04G006130	98.5601	87.9869	152.17	16.0095	44.0164	7.23726	420.563	684.436	639.199	113.146	162.523	82.5849	283.546	294.843	453.286	26.2499	62.1265	163.912
Soltu.DM.04G006140	156.337	170.475	165.627	126.621	107.596	133.889	132.239	127.057	128.156	115.064	124.531	115.431	149.719	175.617	125.145	159.999	105.27	107.691
Soltu.DM.04G006150	75.9026	65.9902	74.5323	34.9299	41.5711	72.3726	36.8535	50.0807	35.599	23.0127	25.3283	31.9078	42.6574	24.973	33.469	32.4999	24.1603	15.0451
Soltu.DM.04G006160	1643.8	1600.26	1629.36	1606.77	1368.18	1587.37	921.336	976.573	914.498	988.589	937.146	918.757	1255.47	1235.76	1212.16	1128.75	1254.61	1316.05
Soltu.DM.04G006170	184.659	150.678	196.682	251.786	240.868	141.127	195.107	279.153	216.758	159.171	195.239	136.077	466.722	533.295	691.935	342.498	525.486	893.202
Soltu.DM.04G006180	4.5315	0	8.28137	10.1879	6.11339	14.4745	14.091	7.41936	19.7772	5.75319	8.44276	0	10.037	6.44465	7.27587	8.74996	13.8059	12.6695
Soltu.DM.04G006190	16.9931	15.3977	19.6682	18.9204	20.7855	16.8869	95.3854	123.347	90.1841	66.1616	80.2062	68.508	76.9506	53.974	80.0345	61.2497	47.4577	80.7683
Soltu.DM.04G006200	0	1.09984	0	0	0	0	3.25178	0	0	0	0	0	0	1.61116	0.727587	0	0	0
Soltu.DM.04G006210	0	0	0	0	0	0	0	0	0	0	0	0	0	0	0	0	0	0
Soltu.DM.04G006220	0	0	0	0	0	0	0	0	0	0	0	0	0	0	0	0	0	0
Soltu.DM.04G006230	0	0	0	0	0	0	0	0	0	0	0	0	0	0	0	0	0	0
Soltu.DM.04G006240	0	0	0	0	0	0	0	0	0	0	0	0	0	0	0	0	0	0
Soltu.DM.04G006250	2.26575	0	0	0	0	0	0	0	0	0	0	0	0	2.41674	0	0	0	0
Soltu.DM.04G006260	20.3917	18.6972	27.9496	7.27706	15.8948	25.3304	35.7695	28.75	35.599	13.4241	12.6641	8.44619	66.0771	66.0577	50.9311	16.2499	29.3375	34.0494
Soltu.DM.04G006280	168.798	207.869	221.527	110.611	121.045	90.4658	182.099	233.71	264.223	89.1744	61.21	65.6926	7.52778	4.83349	6.54828	3.74998	6.04007	1.58369
Soltu.DM.04G006300	0	0	0	0	0	0	0	0	0	0	0	0	0	0	0	0	0	0
Soltu.DM.04G006310	9.063	3.29951	2.07034	0	0	0	5.41963	5.56452	2.37326	0	3.16603	2.8154	0.83642	3.22233	7.27587	2.49999	2.5886	8.7103
Soltu.DM.04G006330	1.13287	2.19967	2.07034	1.45541	0	0	2.16785	4.6371	0	0	0	4.69233	6.69136	1.61116	2.18276	1.24999	0	3.16738
Soltu.DM.04G006340	0	0	0	0	0	0	0	0	0	0	0	0	0	0	0	0	0	0
Soltu.DM.04G006350	0	0	0	0	0	0	0	0	0	0	0	0	0	0	0	0	0	0
Soltu.DM.04G006360	4.5315	0	0	0	0	0	0	0	0	0	0	0	0	0	0	0	0	0
Soltu.DM.04G006370	6.79725	3.29951	1.03517	1.45541	1.22268	0	4.3357	3.70968	8.70197	5.75319	2.11069	1.87693	15.0556	20.1395	6.54828	8.74996	8.62868	3.95923
Soltu.DM.04G006380	0	4.39935	6.21103	0	0	3.61863	2.16785	8.34678	11.0752	3.83546	1.05534	0	1.67284	4.83349	1.45517	2.49999	0.862868	3.95923
Soltu.DM.04G006390	0	0	0	0	0	0	6.50355	0	2.37326	4.79432	0	4.69233	0.83642	0	0	0	1.72574	0
Soltu.DM.04G006400	0	0	0	0	0	0	1.08393	2.78226	0	0	0	0.938465	0	0	0	0	0	0
Soltu.DM.04G006410	0	0	0	0	0	0	0	0	1.58218	0.958864	1.05534	0	0.83642	0	0	0	0	0
Soltu.DM.04G006420	0	0	0	0	0	0	0	0	0	0	0	0	0	0	0	0	0	0
Soltu.DM.04G006430	0	0	0	0	0	0	0	0	0	0	0	0	0	0	0	0	0	0
Soltu.DM.04G006440	0	0	0	0	0	0	0	0	0	0	0	0	0	0	0	0	0	0
Soltu.DM.04G006450	15.8602	19.7971	21.7386	21.8312	7.33607	8.44347	24.9303	31.5323	27.6881	10.5475	12.6641	16.8924	28.4383	33.0288	24.0104	7.49997	12.943	8.7103
Soltu.DM.04G006460	14.7274	26.3961	28.9848	17.4649	6.11339	14.4745	13.0071	21.3307	26.1059	9.58864	2.11069	5.63079	5.01852	9.66698	18.9173	7.49997	9.49155	9.50215
Soltu.DM.04G006470	36.252	39.5941	47.6179	27.6528	41.5711	34.9801	57.448	89.0323	70.4068	35.478	26.3836	43.1694	75.2778	59.613	85.8552	42.4998	39.6919	65.7232
Soltu.DM.04G006480	0	0	0	0	0	0	0	0	0	0	0	0	0	0	0	0	0	0
Soltu.DM.04G006490	2.26575	8.79869	8.28137	1.45541	1.22268	0	19.5107	26.8952	15.8218	14.383	10.5534	13.1385	0	2.41674	2.18276	2.49999	1.72574	0.791846
Soltu.DM.04G006500	57.7766	59.3912	84.884	81.5031	83.1421	61.5167	118.148	166.008	103.633	57.5319	89.7043	109.8	114.589	128.893	130.238	59.9997	100.956	122.736
Soltu.DM.04G006520	210.715	239.764	239.125	275.073	207.855	202.643	214.617	200.323	196.19	220.539	234.286	204.585	139.682	207.034	170.255	118.749	151.865	171.831
Soltu.DM.04G006530	478.073	459.732	535.183	340.566	390.034	336.533	358.779	392.299	390.006	583.948	625.819	635.341	357.151	331.9	337.6	418.748	322.713	367.416
Soltu.DM.04G006540	41.9164	38.4943	21.7386	27.6528	44.0164	30.1553	22.7624	22.2581	28.4792	47.9432	29.5496	41.2925	37.6389	29.0009	18.9173	22.4999	19.846	28.5065
Soltu.DM.04G006550	0	0	0	0	0	0	0	0	0	0	0	0	0	0	0	0	0	0
Soltu.DM.04G006560	11747.9	12483.1	10589.8	11720.4	11065.2	10958.4	9452.91	8347.71	8334.91	10904.2	10867.9	11394.8	8540.68	8635.03	8146.79	12088.7	10664.2	9953.5
Soltu.DM.04G006570	256.03	311.254	259.828	199.391	217.637	194.2	149.582	104.798	100.468	122.735	148.804	156.724	106.225	93.4475	86.5828	83.7496	70.7552	84.7275
Soltu.DM.04G006580	163.134	125.381	156.311	184.837	188.292	183.344	247.135	262.46	228.624	124.652	132.973	184.878	175.648	113.587	186.262	136.249	166.533	179.749
Soltu.DM.04G006590	541.514	433.336	513.445	475.92	443.832	604.311	601.578	466.492	480.191	238.757	361.983	347.232	446.648	321.427	261.204	308.749	404.685	395.923
Soltu.DM.04G006600	1049.04	1092.14	1264.98	1074.09	1040.5	1088	1655.15	1638.75	1681.06	961.741	1180.93	1093.31	1472.1	1544.3	1628.34	1012.5	1365.06	1513.22
Soltu.DM.04G006610	882.509	839.175	845.735	1002.78	945.13	881.74	841.126	690.928	700.904	663.534	561.443	630.649	940.972	945.753	814.169	986.246	925.857	886.076
Soltu.DM.04G006620	232.239	299.155	324.009	103.334	207.855	113.384	396.717	350.565	412.948	522.581	370.426	391.34	139.682	125.671	205.179	113.75	106.133	132.238
Soltu.DM.04G006630	122.35	164.975	137.678	136.809	158.948	167.663	186.435	165.081	183.532	150.542	145.638	155.785	191.54	223.952	189.173	212.499	199.322	228.843
Soltu.DM.04G006640	9.063	27.4959	18.6331	7.27706	9.78143	10.8559	58.532	62.1371	95.7217	25.8893	23.2176	24.4001	38.4753	50.7516	47.2931	13.7499	10.3544	24.5472
Soltu.DM.04G006650	565.304	582.913	534.148	941.651	762.951	732.17	945.183	763.267	810.074	1685.68	1970.33	1966.08	443.302	522.822	601.714	761.247	787.798	836.981
Soltu.DM.04G006660	118.952	108.884	182.19	477.375	405.929	385.987	540.879	470.202	533.985	866.813	861.161	894.357	148.046	137.754	152.793	394.998	419.354	495.696
Soltu.DM.04G006670	122.35	87.9869	128.361	289.627	317.896	376.338	114.896	107.581	119.454	337.52	236.397	242.124	113.753	101.503	92.4035	421.248	329.615	224.092
Soltu.DM.04G006680	0	2.19967	0	2.91082	3.66803	1.20621	0	0	0	0.958864	0	0	0	0	0	0	0	0
Soltu.DM.04G006690	31.7205	17.5974	17.5979	40.7515	30.567	18.0932	49.8606	38.0242	38.7633	75.7503	84.4276	85.4003	2.50926	6.44465	2.18276	29.9999	17.2574	7.12661
Soltu.DM.04G006710	72.504	105.584	47.6179	208.124	154.057	120.621	47.6927	37.0968	44.3009	151.501	106.59	134.201	31.7839	22.5563	26.1931	76.2497	76.7952	95.0215
Soltu.DM.04G006720	44.1821	58.2913	40.3717	66.9489	28.1216	47.0422	4.3357	21.3307	5.53762	6.71205	13.7195	17.8308	32.6204	14.5005	18.1897	108.75	51.7721	49.0944
Soltu.DM.04G006750	0	0	0	0	0	0	0	0	0	0	0	0	0	0	0	0	0	0
Soltu.DM.04G006770	433.891	384.943	386.119	379.862	495.185	517.464	2383.55	1972.62	1914.43	376.834	455.909	520.848	1233.72	1167.29	897.842	548.748	922.406	1738.89
Soltu.DM.04G006780	2766.48	2569.22	2440.93	2418.89	2869.63	3575.21	2442.08	1912.34	1997.5	828.459	964.585	1205.93	1867.72	1512.08	1347.49	1338.74	1538.49	1709.6
Soltu.DM.04G006790	1126.08	995.352	1044.49	1007.14	907.227	1170.02	1158.72	1060.04	1052.94	964.618	941.367	1035.13	998.685	888.556	1002.61	919.996	970.726	991.391
Soltu.DM.04G006800	0	0	0	0	0	0	0	0	0.791088	0	0	0	0	0	0	0	0	0
Soltu.DM.04G006810	172.197	182.573	231.878	114.978	167.507	156.807	343.604	324.597	273.717	142.871	137.195	147.339	277.691	333.511	296.855	217.499	213.128	265.268
Soltu.DM.04G006820	2359.78	2058.89	2215.27	2477.11	2419.68	3014.32	2046.45	1777.86	1864.59	2024.16	1890.12	1727.71	2194.76	2212.93	2154.38	3271.24	2302.99	2005.75
Soltu.DM.04G006830	55.5109	49.4926	242.23	436.623	456.059	375.131	272.065	338.508	304.569	930.099	458.02	590.295	76.9506	76.5302	109.138	247.499	154.453	173.414
Soltu.DM.04G006840	273.023	296.956	265.004	311.458	376.585	470.422	304.583	238.347	310.898	489.021	387.311	417.617	257.617	196.562	229.19	324.999	270.078	224.092
Soltu.DM.04G006850	0	0	0	0	0	0	0	0	0	0	0	0	0	0	0	0	0	0
Soltu.DM.04G006860	150.672	119.882	141.818	135.353	79.4741	144.745	300.247	177.137	206.474	79.5857	160.412	111.677	14.2191	21.7507	16.0069	18.7499	15.5316	12.6695
Soltu.DM.04G006870	5914.74	5821.43	5128.24	6882.64	6954.59	7724.57	3144.47	2151.61	2365.35	6381.24	5427.64	5316.4	1800.81	1487.1	1411.52	5873.72	3252.15	1517.18
Soltu.DM.04G006880	3.39862	2.19967	5.17586	10.1879	7.33607	8.44347	37.9374	25.0403	25.3148	9.58864	13.7195	14.077	2.50926	3.22233	2.91035	16.2499	16.3945	3.95923
Soltu.DM.04G006890	239.037	265.061	257.758	253.242	255.54	288.284	364.199	366.331	359.154	409.435	463.296	420.432	254.272	227.98	221.186	207.499	211.403	203.504
Soltu.DM.04G006900	953.88	1050.34	862.297	1209.45	1233.68	1528.27	1093.68	971.009	997.562	1618.56	1437.38	1485.59	922.571	889.362	964.78	1441.24	1091.53	905.872
Soltu.DM.04G006910	0	0	0	0	0	0	0	1.85484	0	0	0	1.87693	0	0	0	0	0.862868	0
Soltu.DM.04G006920	43.0492	53.892	39.3365	71.3152	39.1257	60.3105	14.091	21.3307	19.7772	24.9305	16.8855	12.2	20.0741	21.7507	8.73104	16.2499	12.943	18.2125
Soltu.DM.04G006930	84.9656	53.892	87.9895	33.4745	44.0164	60.3105	277.485	270.807	220.714	111.228	113.977	91.0311	158.083	182.061	178.986	46.2498	75.9324	174.998
Soltu.DM.04G006940	36.252	36.2946	43.4772	33.4745	30.567	24.1242	42.2731	32.4597	30.8524	97.8042	72.8188	107.923	18.4012	37.0568	5.82069	33.7499	22.4346	48.3026
Soltu.DM.04G006950	1768.42	1691.55	1703.89	1807.62	1705.64	2110.87	1587.95	1527.46	1516.52	1771.98	1608.35	1637.62	1300.63	1247.04	1261.64	1358.74	1294.3	1145.01
Soltu.DM.04G006960	1003.73	977.755	992.729	1125.03	1138.31	1137.46	709.971	668.67	680.336	1100.78	1016.3	1083.93	673.318	693.606	845.456	928.746	823.176	771.258
Soltu.DM.04G006970	896.104	963.457	924.408	975.126	987.924	934.813	888.819	764.194	778.431	992.425	924.482	997.588	731.867	761.275	656.283	826.246	868.045	677.82
Soltu.DM.04G006980	103.092	95.6858	54.8641	91.6909	84.3648	55.4857	43.357	60.2823	62.496	54.6553	40.1031	45.0463	36.8025	41.8902	32.7414	44.9998	40.5548	21.3798
Soltu.DM.04G006990	9.063	13.198	9.31654	21.8312	11.0041	12.0621	36.8535	36.1694	24.5237	30.6837	32.7157	30.0309	15.0556	7.25023	19.6448	9.99996	5.17721	4.75108
Soltu.DM.04G007000	182.393	180.373	178.049	110.611	147.944	156.807	201.61	193.831	224.669	134.241	174.132	209.278	239.216	275.509	240.831	191.249	241.603	252.599
Soltu.DM.04G007010	1183.85	1147.13	1138.69	1769.78	1813.23	2021.61	914.833	914.436	893.93	1556.24	1346.62	1416.14	1036.32	1032.76	997.521	1972.49	1524.69	1308.92
Soltu.DM.04G007020	0	0	0	0	0	0	0	0	0	0	0	0	0	0	0	0	0	0
Soltu.DM.04G007030	308.142	289.257	259.828	397.327	309.338	363.069	274.233	219.799	263.432	277.112	240.619	217.724	333.731	277.926	272.117	346.248	332.204	253.391
Soltu.DM.04G007070	0	0	0	0	0	0	0	0	0	0	0	0	0	0	0	0	0	0
Soltu.DM.04G007090	0	0	0	0	0	0	0	0	0	0	0	0	0	0	0	0	0	0
Soltu.DM.04G007100	557.374	478.429	523.797	796.11	652.91	880.534	803.189	671.452	674.007	686.547	515.008	483.31	620.623	586.463	657.738	527.498	542.744	638.228
Soltu.DM.04G007110	40.7835	30.7954	37.2662	27.6528	31.7896	68.754	44.4409	40.8065	33.2257	30.6837	26.3836	26.277	39.3117	38.6679	31.2862	44.9998	47.4577	60.1803
Soltu.DM.04G007120	0	0	1.03517	0	4.89071	0	2.16785	8.34678	7.91088	4.79432	4.22138	3.75386	1.67284	4.02791	0	0	4.31434	9.50215
Soltu.DM.04G007130	1.13287	0	0	0	0	0	0	0	0	0	0	0	0	0	0	0	0	2.37554
Soltu.DM.04G007140	225.442	213.368	271.215	243.054	199.297	178.519	721.894	748.428	762.609	370.122	448.521	364.124	561.238	592.102	677.383	341.249	458.183	658.816
Soltu.DM.04G007150	0	0	0	0	0	0	0	0	0	0	0	0	0	0	0	0	0	0
Soltu.DM.04G007160	316.072	386.043	379.908	458.455	518.416	460.772	562.557	552.742	549.806	709.56	736.63	704.787	342.096	335.122	336.873	431.248	386.565	390.38
Soltu.DM.04G007170	1957.61	2274.46	2419.19	1493.25	1528.35	1385.94	3557.44	4108.47	4240.23	2112.38	2408.3	2237.3	3742.14	3878.07	4174.89	1704.99	2636.06	3730.39
Soltu.DM.04G007200	0	0	3.10551	2.91082	0	0	0	0	0	0	0	0	0	0	0	0	0.862868	0.791846
Soltu.DM.04G007210	3114.27	3620.66	3363.27	3376.55	3418.61	2525.8	2739.08	2047.74	2463.45	4720.49	4835.59	5117.45	1809.18	1678.03	1756.39	3837.48	2570.48	977.93
Soltu.DM.04G007220	2237.43	1877.42	2158.33	2248.61	1893.93	2886.46	1845.92	1804.76	1931.84	1540.9	1646.34	1549.41	2060.94	1892.31	1888.09	2278.74	1981.14	1860.84
Soltu.DM.04G007230	693.319	534.52	492.741	855.782	986.701	779.212	242.799	429.395	302.987	684.629	757.737	816.465	501.852	497.849	310.679	586.247	522.898	365.041
Soltu.DM.04G007240	0	0	0	0	0	0	0	0	0	0	0	0	0	0	0	0	0	0
Soltu.DM.04G007250	274.156	273.859	313.657	237.232	295.888	287.078	337.101	322.742	307.733	271.359	339.821	281.54	372.207	348.011	430.731	331.249	347.736	414.135
Soltu.DM.04G007260	1387.77	1231.82	1240.13	1736.31	1555.25	2010.75	1340.82	1168.55	1211.16	1309.81	1284.35	1239.71	1147.57	1068.2	1180.15	1473.74	1265.83	1361.97
Soltu.DM.04G007280	1.13287	0	1.03517	2.91082	1.22268	0	1.08393	3.70968	0.791088	3.83546	0	3.75386	5.01852	0	7.27587	1.24999	4.31434	7.12661
Soltu.DM.04G007290	5.66437	5.49918	5.17586	7.27706	4.89071	0	20.5946	28.75	19.7772	1.91773	13.7195	7.50772	9.20062	9.66698	22.5552	2.49999	10.3544	10.294
Soltu.DM.04G007320	10813.3	7309.51	10437.6	6411.09	5850.51	8441.06	3449.05	1834.44	1802.89	4729.12	8295.01	8806.56	1089.85	961.864	714.49	2368.74	2411.72	1879.05
Soltu.DM.04G007330	4296.99	4011.1	4253.52	3465.34	3540.88	4932.19	2062.71	2417.78	2290.2	2775.91	2280.6	2139.7	2178.87	2549.67	2221.32	3686.23	2281.42	1784.82
Soltu.DM.04G007340	3108.61	3279.71	3135.53	3038.9	3083.59	2856.31	2584.08	2740.53	2537.81	2590.85	2744.95	2680.26	2890.67	2803.42	2853.59	2761.24	3007.09	2773.84
Soltu.DM.04G007350	1127.21	1262.61	1256.7	1186.16	1102.86	1122.98	934.344	1030.36	974.621	767.092	880.157	976.004	1298.96	1422.66	1442.8	1113.75	1161.42	1340.6
Soltu.DM.04G007360	795.278	762.187	795.011	803.387	721.38	1157.96	693.712	549.033	605.974	758.462	715.524	726.372	548.691	526.045	516.586	1168.74	729.123	538.455
Soltu.DM.04G007370	94.0286	64.8903	64.1806	74.226	102.705	126.652	76.9587	38.9516	65.6603	71.9148	33.771	57.2464	30.1111	44.307	57.4793	93.7496	37.9662	34.0494
Soltu.DM.04G007380	1413.83	1934.61	1800.16	666.579	1097.96	757.5	1909.88	2334.32	2640.65	759.421	805.228	684.141	2111.96	2121.1	1919.37	409.998	650.602	1006.44
Soltu.DM.04G007390	1405.9	1312.1	1368.5	1539.83	1362.06	1264.11	1793.9	2271.25	2197.64	1478.57	1465.87	1335.44	1843.47	2121.1	1883.72	1264.99	1387.49	1884.59
Soltu.DM.04G007400	0	0	0	0	0	0	0	0	0	0	0	0	0	0	0	0	0	0
Soltu.DM.04G007410	36.252	54.9918	52.7937	39.2961	59.9112	28.949	74.7908	75.121	60.9138	61.3673	73.8741	83.5234	66.0771	70.0856	62.5724	64.9997	58.675	74.4335
Soltu.DM.04G007420	5869.42	5505.78	5151.01	7231.94	5839.51	7484.54	5334	4166.9	4290.86	6308.37	6045.01	6225.78	5346.39	5008.3	4363.34	6218.72	5461.09	4205.49
Soltu.DM.04G007430	2471.93	2338.25	1931.63	6355.78	3888.12	7388.04	979.868	932.057	822.732	1352	741.907	859.634	1311.51	1654.66	1690.91	5863.72	3378.99	2658.23
Soltu.DM.04G007440	245.834	274.959	303.305	516.671	431.605	521.083	689.376	732.662	672.425	350.944	391.533	425.125	627.315	588.075	778.518	499.998	639.385	986.64
Soltu.DM.04G007450	16.9931	37.3944	13.4572	2.91082	4.89071	7.23726	15.175	16.6936	24.5237	12.4652	8.44276	1.87693	13.3827	20.1395	15.2793	3.74998	9.49155	3.95923
Soltu.DM.04G007460	96.2943	146.278	102.482	49.484	45.2391	19.2994	580.984	595.404	727.01	145.747	121.365	72.2618	492.651	426.153	542.052	79.9996	152.728	323.073
Soltu.DM.04G007470	26.0561	30.7954	21.7386	10.1879	14.6721	2.41242	16.2589	12.0565	9.49306	13.4241	0	1.87693	43.4938	33.0288	47.2931	3.74998	15.5316	10.294
Soltu.DM.04G007480	2497.99	2900.27	2763.91	1590.76	1758.21	1870.83	1714.77	2082.99	2177.07	1533.22	1608.35	1465.88	1825.9	1724.75	1615.97	1221.24	1176.09	1403.94
Soltu.DM.04G007490	74604.3	76036.1	72833.6	41537.4	46901.9	55603.9	30852.8	23898.7	25757	31469.9	36299.6	38180.5	23418.1	18185.2	12557.4	27252.4	18809.7	7927.17
Soltu.DM.04G007500	931.223	1087.74	970.99	1634.43	1554.02	1443.83	1055.74	964.517	1006.26	1585	1724.43	1485.59	797.944	749.191	969.145	1367.49	1242.53	1095.91
Soltu.DM.04G007510	308.142	364.046	340.571	228.5	287.329	259.335	272.065	203.105	224.669	209.032	164.634	200.832	211.614	210.257	157.159	254.999	190.694	127.487
Soltu.DM.04G007530	316.072	332.151	358.169	404.604	408.374	326.883	352.276	367.258	387.633	424.777	408.418	396.971	402.318	432.597	395.08	333.749	355.502	456.895
Soltu.DM.04G007540	0	0	0	0	0	0	0	0	0	0	0	0	0	0.805582	0	0	0	0
Soltu.DM.04G007550	5.66437	8.79869	3.10551	5.82165	1.22268	0	9.75533	10.2016	19.7772	4.79432	4.22138	4.69233	7.52778	6.44465	2.91035	4.99998	4.31434	13.4614
Soltu.DM.04G007560	0	0	0	0	0	0	0	0	0	0	0	0	0	0.805582	0	0	0	0
Soltu.DM.04G007580	658.2	736.89	599.364	538.502	548.982	498.165	394.549	355.202	454.876	296.289	271.224	254.324	474.25	581.63	547.873	274.999	352.05	415.719
Soltu.DM.04G007590	3027.04	2840.88	2537.2	2880.26	2658.1	3340	1711.52	1411.53	1616.98	2428.8	2417.79	2544.18	1730.55	1645	1716.38	2447.49	2000.99	1602.7
Soltu.DM.04G007600	1083.03	1249.41	1096.25	1340.43	1230.01	1057.85	755.496	552.742	579.868	1053.79	1046.9	1082.05	601.386	535.712	483.118	1093.75	742.929	564.586
Soltu.DM.04G007610	415.765	337.65	485.495	296.904	346.018	255.717	809.692	953.388	866.242	613.673	545.613	489.879	614.768	759.663	1033.17	432.498	507.366	898.745
Soltu.DM.04G007630	0	0	0	0	0	0	0	0	0	0.958864	0	0	0	0	0	0	2.5886	0
Soltu.DM.04G007640	20.3917	64.8903	15.5276	40.7515	30.567	28.949	49.8606	28.75	52.2118	166.842	85.4829	123.877	27.6018	39.4735	11.6414	49.9998	65.5779	184.5
Soltu.DM.04G007660	1157.8	1120.73	1016.54	1318.6	1239.8	1501.73	1042.74	958.952	921.618	710.519	738.741	766.726	925.916	932.863	877.469	877.496	841.296	1007.23
Soltu.DM.04G007670	975.405	1137.23	1094.18	921.276	957.357	776.799	1040.57	1042.42	1033.95	978.042	1018.41	1067.97	1040.51	1098.01	1092.11	961.246	1034.58	1042.07
Soltu.DM.04G007680	977.671	862.272	960.639	1120.67	1013.6	1165.2	674.201	558.307	647.901	925.304	995.19	923.45	555.383	558.268	581.342	786.247	747.243	608.138
Soltu.DM.04G007690	529.052	578.514	666.65	1005.69	1031.94	802.13	569.061	610.242	598.063	709.56	704.97	654.11	606.404	618.687	557.331	616.247	607.459	745.127
Soltu.DM.04G007700	727.305	728.092	946.146	1762.5	1413.42	1170.02	1546.76	2309.28	1508.61	1847.73	2103.3	2083.39	1448.68	1446.02	2638.96	1681.24	1944.04	1769.78
Soltu.DM.04G007720	1.13287	13.198	11.3869	11.6433	12.2268	9.64968	7.58748	12.0565	7.11979	14.383	14.7748	11.2616	2.50926	1.61116	3.63793	2.49999	2.5886	7.91846
Soltu.DM.04G007730	0	2.19967	1.03517	0	0	0	61.7837	59.3549	32.4346	7.67092	1.05534	14.077	25.929	13.6949	13.0966	2.49999	14.6688	11.8777
Soltu.DM.04G007740	167.665	179.273	123.185	161.551	151.612	184.55	141.994	102.944	112.335	167.801	207.903	179.247	113.753	97.4754	98.2242	119.999	112.173	100.564
Soltu.DM.04G007750	0	0	0	0	0	0	0	0	0	0	0	0	0	0	0	0	0	0
Soltu.DM.04G007760	0	0	0	0	0	0	0	0	0	0	0	0	0	0	0	0	0	0
Soltu.DM.04G007780	32.8534	41.7938	34.1606	21.8312	25.6762	19.2994	41.1892	46.371	70.4068	25.8893	16.8855	23.4616	51.0216	42.6958	39.2897	18.7499	22.4346	22.1717
Soltu.DM.04G007800	825.866	2267.86	1292.93	1093.01	1348.61	987.886	1737.53	1588.67	1989.59	1604.18	977.249	1262.24	1523.96	1444.41	1609.42	601.247	767.089	612.889
Soltu.DM.04G007810	0	6.59902	4.14068	8.73247	4.89071	2.41242	15.175	5.56452	4.74653	14.383	12.6641	9.38465	7.52778	8.05582	3.63793	8.74996	7.76581	17.4206
Soltu.DM.04G007820	4.5315	18.6972	14.4924	2.91082	12.2268	7.23726	14.091	12.0565	12.6574	22.0539	4.22138	13.1385	13.3827	16.9172	18.1897	11.25	17.2574	34.8412
Soltu.DM.04G007830	0	0	0	0	0	0	0	0	0	0	0	0	0	0	0	0	0	0
Soltu.DM.04G007840	0	0	0	0	0	0	1.08393	0	0	0	0	0	2.50926	5.63907	0.727587	4.99998	2.5886	2.37554
Soltu.DM.04G007850	2.26575	0	0	0	0	0	0	0	0	0	0	0	0	0.805582	0	0	0	0
Soltu.DM.04G007860	0	0	0	0	0	0	0	0	0	0	0	0	0	0	0	0	0	0
Soltu.DM.04G007890	0	0	0	0	0	0	0	0	0	0	0	0	0	0	0	0	0	0
Soltu.DM.04G007900	0	0	0	0	0	0	1.08393	0	1.58218	0	1.05534	0	0	0	0	0	0	0
Soltu.DM.04G007910	3.39862	2.19967	0	8.73247	1.22268	2.41242	0	0	0	0	0	0	5.01852	2.41674	0	3.74998	0	2.37554
Soltu.DM.04G007920	0	0	0	0	0	0	0	0	0	0	0	0	0	0	0	0	0	0
Soltu.DM.04G007930	0	0	0	0	0	0	0	0	0	0	0	0	0	0	0	1.24999	0	0
Soltu.DM.04G007940	0	0	0	0	0	0	0	0	0	0	0	0	0	0	0	0	0	0
Soltu.DM.04G007950	0	0	0	0	0	0	0	0	0	0	0	0	0	0	0	0	0	0
Soltu.DM.04G007960	0	0	0	0	0	0	0	0	0	0	0	0	0	0	0	0	0	0
Soltu.DM.04G007970	0	0	1.03517	0	0	0	1.08393	0	0	0	0	0	0	0	0	0	0	0
Soltu.DM.04G007980	0	0	2.07034	0	0	0	0	0.92742	3.16435	0	0	0	2.50926	2.41674	4.36552	0	0.862868	0
Soltu.DM.04G007990	0	0	1.03517	0	0	0	0	1.85484	0	1.91773	0	0	4.1821	8.05582	3.63793	0	1.72574	3.95923
Soltu.DM.04G008000	0	0	0	0	0	0	0	0	0	0	0	0	0	0	0	0	0	0
Soltu.DM.04G008010	0	0	0	0	0	0	1.08393	0	0	0.958864	0	0	0	0	0	0	0	0
Soltu.DM.04G008020	57.7766	48.3928	33.1255	16.0095	20.7855	22.918	16.2589	20.4032	28.4792	19.1773	15.8302	16.8924	32.6204	37.0568	35.6517	19.9999	33.6518	22.1717
Soltu.DM.04G008030	0	2.19967	2.07034	0	1.22268	2.41242	0	0.92742	2.37326	0	0	0	0	0.805582	1.45517	0	0.862868	0.791846
Soltu.DM.04G008040	0	0	0	0	0	0	0	0	0	0	0	0	0	0	0	0	0	0
Soltu.DM.04G008050	0	0	0	0	0	0	0	2.78226	0	7.67092	1.05534	0	0	1.61116	0	0	0	0
Soltu.DM.04G008060	2.26575	1.09984	1.03517	0	0	0	0	0	0	0	0	0	0	0.805582	0	0	0	0
Soltu.DM.04G008070	22.6575	13.198	21.7386	2.91082	4.89071	7.23726	13.0071	8.34678	3.16435	17.2596	18.9962	27.2155	8.3642	5.63907	10.1862	3.74998	10.3544	8.7103
Soltu.DM.04G008080	35.1191	30.7954	21.7386	14.5541	13.4495	27.7428	18.4267	29.6774	29.2703	12.4652	7.38741	6.56926	28.4383	30.6121	24.0104	2.49999	7.76581	31.6738
Soltu.DM.04G008090	0	0	0	0	0	0	0	0	0	0	0	0	0	0	0.727587	0	0	0
Soltu.DM.04G008100	2.26575	0	2.07034	2.91082	0	0	2.16785	8.34678	3.95544	0	1.05534	0	0	4.02791	5.82069	0	1.72574	7.91846
Soltu.DM.04G008110	2.26575	1.09984	2.07034	0	2.44536	2.41242	4.3357	0	0.791088	0.958864	1.05534	1.87693	5.85494	0.805582	0.727587	6.24997	0.862868	3.16738
Soltu.DM.04G008120	21.5246	36.2946	6.21103	13.0987	20.7855	8.44347	21.6785	40.8065	37.9722	51.7787	37.9924	60.0618	16.7284	17.7228	8.00345	37.4998	41.4177	122.736
Soltu.DM.04G008130	4.5315	3.29951	0	0	0	0	0	0	1.58218	0	0	0	0	0	0	0	0	0.791846
Soltu.DM.04G008150	0	0	0	0	0	0	0	0	0	0	0	0	0	0	0	0	0	0
Soltu.DM.04G008160	0	0	0	0	0	0	0	0	0	0	0	0	0	0	0	0	0	0
Soltu.DM.04G008170	0	1.09984	1.03517	0	0	0	3.25178	0.92742	0	0	0	0	0	1.61116	3.63793	1.24999	0.862868	0.791846
Soltu.DM.04G008180	9.063	3.29951	3.10551	4.36623	8.55875	2.41242	7.58748	4.6371	2.37326	0.958864	3.16603	1.87693	8.3642	4.02791	5.82069	1.24999	0	1.58369
Soltu.DM.04G008190	2.26575	0	0	2.91082	0	3.61863	0	0	0	0	0	0	0	0	0	0	0	0
Soltu.DM.04G008210	3.39862	2.19967	1.03517	2.91082	0	1.20621	1.08393	2.78226	0.791088	0	2.11069	0	17.5648	12.0837	11.6414	3.74998	6.90294	20.588
Soltu.DM.04G008220	0	0	0	0	0	0	0	0	0	0	0	0	0	0	0	0	0.862868	0
Soltu.DM.04G008230	0	0	0	0	0	0	0	0	0	0	0	0	0	0	0	0	0	0
Soltu.DM.04G008240	0	0	0	0	0	0	5.41963	5.56452	7.11979	0.958864	2.11069	11.2616	3.34568	1.61116	6.54828	1.24999	0.862868	0.791846
Soltu.DM.04G008250	0	0	0	0	0	0	0	0	0	0	0	0	0	0	0	0	0	0
Soltu.DM.04G008260	0	0	0	0	0	0	0	0	0	0	0	0	0	0	0	0	0	0
Soltu.DM.04G008270	54.378	94.5859	72.462	52.3948	58.6886	38.5987	54.1963	85.3226	37.9722	52.7375	28.4943	30.9693	78.6234	69.28	77.8518	26.2499	34.5147	46.7189
Soltu.DM.04G008280	1070.57	1017.35	1078.65	1023.15	861.988	970.999	1163.05	1111.98	1076.67	926.263	1014.19	886.85	1015.41	915.946	937.132	1524.99	1305.52	989.016
Soltu.DM.04G008290	7.93012	4.39935	15.5276	24.742	22.0082	18.0932	40.1052	24.1129	26.897	8.62978	13.7195	10.3231	10.037	4.02791	2.91035	17.4999	18.1202	1.58369
Soltu.DM.04G008300	432.758	642.304	509.304	232.866	324.01	252.098	756.58	728.025	738.085	534.088	395.754	437.325	574.62	623.52	711.58	234.999	327.027	454.52
Soltu.DM.04G008310	0	0	0	0	0	0	2.16785	1.85484	3.16435	5.75319	2.11069	0	0	0	0	0	0.862868	0
Soltu.DM.04G008320	0	0	0	0	0	0	0	0	0	0	0	0	0	0	0	0	0	0
Soltu.DM.04G008330	0	0	0	0	0	0	1.08393	0	0	0	0	0	2.50926	0	0	0	0	0
Soltu.DM.04G008340	0	4.39935	6.21103	0	0	0	1.08393	2.78226	5.53762	0	0	0	10.8735	4.02791	0.727587	0	0	0
Soltu.DM.04G008350	0	0	0	4.36623	0	0	8.6714	1.85484	0	2.87659	4.22138	0.938465	0	3.22233	0.727587	9.99996	6.04007	1.58369
Soltu.DM.04G008360	0	0	0	0	0	0	0	0	0	0	0	0	0	0	0	0	0	0
Soltu.DM.04G008370	10.1959	3.29951	6.21103	4.36623	4.89071	9.64968	11.9232	12.0565	3.95544	12.4652	9.4981	2.8154	1.67284	1.61116	4.36552	6.24997	5.17721	2.37554
Soltu.DM.04G008380	0	2.19967	5.17586	4.36623	1.22268	7.23726	4.3357	0	2.37326	0	1.05534	0.938465	2.50926	0.805582	0.727587	0	0.862868	0
Soltu.DM.04G008390	2.26575	1.09984	1.03517	0	0	1.20621	28.1821	27.8226	26.1059	3.83546	1.05534	0	15.892	17.7228	16.0069	1.24999	0.862868	1.58369
Soltu.DM.04G008400	5935.13	6288.86	6558.84	4529.24	4725.65	4345.98	9176.51	10106.1	9032.64	4267.91	4637.18	4675.43	8963.07	9376.16	8002.73	3863.73	5160.81	6009.32
Soltu.DM.04G008410	123.483	126.481	164.592	109.156	116.154	86.8471	172.344	128.911	140.814	168.76	184.685	192.385	135.5	127.282	137.514	127.499	127.704	117.193
Soltu.DM.04G008420	2231.76	2272.26	2059.99	1705.74	1610.27	1786.4	1767.88	1408.75	1605.91	1818.97	1793.03	1978.28	1471.26	1386.41	1132.85	2216.24	1837.05	1057.11
Soltu.DM.04G008430	2132.07	1913.72	1815.69	2772.56	2434.35	3648.79	1582.53	1324.36	1385.99	2262.92	2095.91	2090.9	1479.63	1270.4	1310.38	3388.74	2067.43	1384.94
Soltu.DM.04G008440	566.437	555.417	535.183	564.7	566.1	600.693	357.695	262.46	305.36	375.875	376.758	366.94	334.568	340.761	282.304	477.498	370.17	260.517
Soltu.DM.04G008450	18.126	13.198	8.28137	13.0987	2.44536	30.1553	5.41963	20.4032	11.8663	3.83546	7.38741	3.75386	17.5648	44.307	27.6483	39.9998	49.1835	30.882
Soltu.DM.04G008460	0	0	0	0	0	0	0	0	0	0	0	0	0	0	0	0	0	0
Soltu.DM.04G008470	0	0	0	0	0	0	0	0	0	0	0	0	0	0	0	0	0	0
Soltu.DM.04G008480	0	0	0	0	0	0	2.16785	0	0	0.958864	0	0	0	0	0	0	0	0
Soltu.DM.04G008490	5.66437	5.49918	2.07034	5.82165	2.44536	2.41242	3.25178	5.56452	0	1.91773	3.16603	0	3.34568	4.83349	8.00345	1.24999	3.45147	4.75108
Soltu.DM.04G008500	0	3.29951	1.03517	0	1.22268	0	0	0	0	0	0	0	0	0	0	0	0	0
Soltu.DM.04G008510	0	0	0	0	0	0	1.08393	0	0	5.75319	0	0.938465	1.67284	0	0	2.49999	0	0
Soltu.DM.04G008520	1354.92	1099.84	1039.31	1557.29	1397.52	2022.81	896.406	792.944	742.832	1235.98	1301.24	1292.27	657.426	629.159	671.562	1391.24	1065.64	798.973
Soltu.DM.04G008530	135.945	112.183	136.643	88.7801	91.7009	96.4968	292.66	356.129	250.775	59.4496	74.9295	107.923	199.068	219.118	344.148	37.4998	90.6011	96.6052
Soltu.DM.04G008540	0	0	0	0	0	0	0	4.6371	0	0	0	1.87693	0	0	0.727587	0	0	0
Soltu.DM.04G008550	5.66437	5.49918	5.17586	7.27706	4.89071	13.2683	0	2.78226	1.58218	0.958864	2.11069	0.938465	0.83642	5.63907	3.63793	14.9999	6.04007	3.95923
Soltu.DM.04G008560	1277.88	1351.7	1198.73	1419.03	1340.06	1472.78	909.413	866.21	888.392	1178.44	1194.65	1183.4	925.916	957.836	945.135	1138.75	878.399	804.515
Soltu.DM.04G008570	1.13287	1.09984	8.28137	0	6.11339	4.82484	1.08393	1.85484	2.37326	1.91773	2.11069	1.87693	0	1.61116	2.18276	1.24999	1.72574	3.16738
Soltu.DM.04G008580	0	0	0	0	0	0	2.16785	2.78226	0	0	0	0	0	0	0	0	0	0
Soltu.DM.04G008590	1512.39	1335.2	1499.96	1215.27	1418.31	1347.34	1134.87	1108.27	1055.31	1070.09	1142.94	1059.53	1109.93	1118.15	1087.01	982.496	982.806	877.365
Soltu.DM.04G008600	55.5109	45.0933	72.462	69.8598	160.171	102.528	87.7979	89.0323	98.0949	272.318	187.851	240.247	65.2407	83.7805	21.1	186.249	160.493	551.917
Soltu.DM.04G008610	48.7136	70.3895	24.8441	46.5732	66.0246	72.3726	83.4622	89.0323	85.4375	256.976	166.744	198.955	34.2932	65.2521	22.5552	106.25	125.116	270.019
Soltu.DM.04G008620	20.3917	16.4975	10.3517	11.6433	28.1216	30.1553	39.0213	23.1855	45.092	55.6141	45.3798	45.0463	3.34568	4.83349	4.36552	18.7499	17.2574	39.5923
Soltu.DM.04G008630	50.9794	41.7938	33.1255	16.0095	112.486	73.5788	29.266	63.0646	38.7633	209.991	182.575	198.016	37.6389	70.0856	17.4621	153.749	155.316	598.635
Soltu.DM.04G008640	21.5246	17.5974	23.8089	34.9299	53.7978	61.5167	65.0355	40.8065	60.1227	189.855	106.59	106.047	20.0741	58.8075	18.1897	74.9997	76.7952	265.268
Soltu.DM.04G008650	3.39862	1.09984	0	0	3.66803	1.20621	6.50355	6.49194	7.11979	13.4241	5.27672	15.0154	0	4.83349	2.18276	8.74996	10.3544	36.4249
Soltu.DM.04G008660	4.5315	8.79869	11.3869	27.6528	12.2268	12.0621	21.6785	12.0565	26.897	48.9021	43.2691	56.3079	6.69136	12.0837	1.45517	44.9998	33.6518	98.1889
Soltu.DM.04G008670	1.13287	2.19967	4.14068	2.91082	4.89071	13.2683	6.50355	15.7661	17.4039	30.6837	24.2729	38.4771	1.67284	3.22233	0	1.24999	2.5886	12.6695
Soltu.DM.04G008680	45.315	36.2946	21.7386	46.5732	95.3689	67.5478	53.1123	81.613	71.1979	176.431	81.2615	148.277	24.2562	58.8075	13.8241	102.5	113.036	281.105
Soltu.DM.04G008690	28.3219	5.49918	45.5475	56.7611	64.8019	53.0733	15.175	26.8952	22.1505	37.3957	23.2176	53.4925	1.67284	9.66698	1.45517	1.24999	3.45147	37.2168
Soltu.DM.04G008700	3.39862	9.89853	12.4221	2.91082	17.1175	3.61863	20.5946	38.0242	23.7326	8.62978	0	6.56926	35.966	41.0847	21.8276	11.25	19.846	26.9228
Soltu.DM.04G008710	378.38	426.737	358.169	493.385	506.189	423.38	340.353	407.137	388.424	409.435	374.647	388.525	489.305	477.71	464.2	431.248	465.086	845.691
Soltu.DM.04G008720	0	0	0	1.45541	0	0	0	0	0	0	0	0	0	0	0	0	0	0
Soltu.DM.04G008730	4.5315	2.19967	2.07034	8.73247	3.66803	1.20621	7.58748	15.7661	10.2841	1.91773	3.16603	7.50772	12.5463	16.9172	11.6414	4.99998	14.6688	22.1717
Soltu.DM.04G008740	219.778	283.758	203.929	183.382	178.511	153.189	149.582	166.936	184.324	168.76	150.914	171.739	176.485	151.449	181.169	108.75	106.133	114.818
Soltu.DM.04G008750	23.7904	15.3977	36.231	23.2866	22.0082	14.4745	27.0981	31.5323	41.1366	37.3957	55.9333	34.7232	0	0	0	0	0	0
Soltu.DM.04G008760	71.3711	57.1915	56.9344	65.4935	29.3443	42.2174	68.2873	80.6855	68.8247	117.94	107.645	98.5388	18.4012	17.7228	26.9207	21.2499	15.5316	39.5923
Soltu.DM.04G008770	243.568	238.664	249.476	208.124	184.624	161.632	114.896	77.9033	84.6464	89.1744	55.9333	49.7387	138.009	129.699	166.617	113.75	100.956	123.528
Soltu.DM.04G008780	6.79725	9.89853	1.03517	7.27706	2.44536	2.41242	6.50355	6.49194	7.11979	15.3418	5.27672	11.2616	18.4012	8.8614	11.6414	7.49997	7.76581	13.4614
Soltu.DM.04G008790	137.078	146.278	110.763	103.334	110.041	121.827	110.56	102.944	118.663	150.542	121.365	125.754	96.1882	104.726	73.4862	113.75	126.842	82.352
Soltu.DM.04G008800	3122.2	3632.76	2850.86	3722.94	3573.89	4098.7	4007.27	3374.88	3867.63	3883.4	3358.11	3401.94	3935.35	3941.71	3790	3652.48	3206.42	3096.12
Soltu.DM.04G008810	58.9095	70.3895	51.7586	135.353	147.944	74.785	47.6927	53.7904	60.9138	94.9276	96.0364	85.4003	57.7129	45.9181	53.1138	91.2496	106.133	139.365
Soltu.DM.04G008820	83.8327	95.6858	65.2158	200.847	191.96	182.138	35.7695	25.9678	33.2257	152.459	118.199	111.677	61.0586	59.613	64.0276	426.248	189.831	152.034
Soltu.DM.04G008830	1460.28	1515.57	1505.14	1216.72	1249.58	1267.73	1941.31	2507.74	2437.34	1277.21	1513.36	1510.93	2381.29	2349.08	2433.05	1526.24	1854.3	2457.89
Soltu.DM.04G008840	748.83	693.997	660.439	1314.24	1068.62	1377.49	577.732	579.638	609.138	701.889	782.01	746.08	597.204	578.408	695.573	853.746	698.923	612.097
Soltu.DM.04G008850	747.697	674.2	687.354	892.167	751.947	968.587	847.63	659.396	711.188	583.948	589.938	576.218	707.611	716.968	715.218	702.497	699.786	708.702
Soltu.DM.04G008860	38765.8	37899.3	41019.7	22676.8	25404.8	24793.7	31647.4	32201.9	29441.1	12221.7	18207.9	15878.8	44805.3	41663.1	43655.9	13181.2	20650.2	22224.7
Soltu.DM.04G008870	0	0	0	0	0	0	0	0	0	0	0	0	0	0	0	0	0	0
Soltu.DM.04G008900	0	0	0	0	0	0	0	0	0	0	0	0	0	0	0	0	0	0
Soltu.DM.04G008920	0	0	0	0	0	0	0	0	0	0	0	0	0	0	0	0	0	0
Soltu.DM.04G008930	41.9164	52.7921	36.231	10.1879	22.0082	0	37.9374	50.0807	87.0197	35.478	61.21	37.5386	43.4938	53.1684	58.2069	17.4999	36.2404	69.6824
Soltu.DM.04G008940	675.193	569.715	652.158	732.072	618.675	669.447	802.105	849.517	794.253	626.138	621.598	615.633	710.957	849.889	746.504	697.497	635.934	688.906
Soltu.DM.04G008960	3516.44	3365.5	3121.04	4226.52	4022.61	4484.69	2211.21	1636.9	1710.33	3589.99	3674.71	3503.29	2181.38	1726.36	1792.77	4797.48	3141.7	2285.27
Soltu.DM.04G008970	2861.64	2515.33	3065.14	2350.49	2324.31	2746.54	3408.94	3955.45	3676.98	2278.26	2346.03	2325.52	3543.07	3796.71	3719.42	2267.49	2628.3	3165.8
Soltu.DM.04G008980	5129.66	5736.75	4384.98	4568.54	4120.43	4660.8	1279.03	725.243	891.556	7327.64	4639.29	5828.81	971.92	726.635	532.593	6754.97	3926.05	856.777
Soltu.DM.04G008990	13.5945	20.8969	35.1958	14.5541	29.3443	15.6807	32.5178	41.7339	25.3148	29.7248	32.7157	27.2155	19.2376	10.4726	13.8241	13.7499	16.3945	17.4206
Soltu.DM.04G009000	0	0	0	0	0	0	0	0	0.791088	0	0	0	0	0	0	0	0	0
Soltu.DM.04G009010	0	0	0	0	0	0	0	0	0	0	0	0	0	0	0	0	0	0
Soltu.DM.04G009020	0	0	0	0	0	0	0	0	0	0	0	0	0	0	0	0	0	0
Soltu.DM.04G009030	19.2589	23.0966	7.2462	16.0095	8.55875	9.64968	75.8748	53.7904	73.5712	77.668	54.8779	61.9387	61.895	61.2242	56.7518	91.2496	82.8353	79.9764
Soltu.DM.04G009040	116.686	126.481	97.3061	190.659	134.495	141.127	99.7211	109.436	121.036	77.668	94.981	96.6619	203.25	196.562	168.073	266.249	234.7	239.137
Soltu.DM.04G009050	0	0	0	0	0	0	0	0	0	0	0	0	0	0	0	0	0	0
Soltu.DM.04G009070	3.39862	0	2.07034	1.45541	0	0	20.5946	15.7661	20.5683	24.9305	21.1069	6.56926	17.5648	17.7228	26.9207	32.4999	15.5316	17.4206
Soltu.DM.04G009080	1250.69	1369.3	1259.8	1692.64	1645.72	1466.75	992.875	964.517	1083	1141.05	1393.05	1274.44	1349.14	1319.54	1265.27	1798.74	1598.03	1354.06
Soltu.DM.04G009090	9.063	10.9984	19.6682	10.1879	18.3402	9.64968	7.58748	6.49194	11.8663	1.91773	6.33207	1.87693	39.3117	41.0847	27.6483	4.99998	11.2173	9.50215
Soltu.DM.04G009100	581.165	631.306	564.168	276.528	335.014	281.047	254.722	347.783	317.226	398.888	376.758	333.155	479.268	593.714	422	243.749	202.774	270.811
Soltu.DM.04G009110	3.39862	4.39935	6.21103	10.1879	1.22268	2.41242	5.41963	8.34678	14.2396	15.3418	1.05534	7.50772	8.3642	16.1116	8.73104	6.24997	12.943	11.8777
Soltu.DM.04G009120	2.26575	2.19967	1.03517	1.45541	4.89071	1.20621	3.25178	0.92742	0.791088	1.91773	0	0	0	0	0	0	0	0
Soltu.DM.04G009130	836.061	889.768	793.976	673.856	737.275	698.396	521.368	562.017	615.467	645.316	699.693	714.172	536.981	513.155	589.345	599.997	552.235	445.017
Soltu.DM.04G009140	0	0	0	0	0	0	0	0	0	0	0	0	0	0	0	0	0	0
Soltu.DM.04G009150	3327.25	3479.88	3667.61	2839.51	3222.98	2570.43	6150.19	6597.67	6152.29	4410.78	4934.79	4828.4	8515.59	9066.82	9147.22	6954.97	7697.64	8497.3
Soltu.DM.04G009170	0	0	2.07034	0	2.44536	0	19.5107	19.4758	7.11979	5.75319	6.33207	1.87693	20.9105	33.8344	5.82069	2.49999	1.72574	0.791846
Soltu.DM.04G009180	242.435	258.462	255.687	238.688	223.75	197.818	148.498	147.46	129.738	137.118	134.029	117.308	158.92	191.728	188.445	179.999	179.476	202.713
Soltu.DM.04G009190	0	0	0	1.45541	3.66803	0	0	0	0	0	1.05534	0	0	0	0	1.24999	0.862868	0
Soltu.DM.04G009200	202.785	211.169	197.718	197.936	204.187	167.663	310.003	294.92	301.405	245.469	275.445	301.247	308.639	367.345	304.859	257.499	266.626	389.588
Soltu.DM.04G009210	0	0	1.03517	0	1.22268	0	0	0	0	0	2.11069	1.87693	0	0	0	0	0	0.791846
Soltu.DM.04G009220	2.26575	2.19967	0	0	1.22268	4.82484	1.08393	0	1.58218	0	0	0.938465	2.50926	0	2.18276	0	1.72574	0
Soltu.DM.04G009230	95.1615	101.185	111.798	82.9585	101.482	101.322	31.4338	27.8226	35.599	9.58864	6.33207	12.2	77.787	59.613	71.3035	42.4998	47.4577	69.6824
Soltu.DM.04G009240	0	0	0	1.45541	0	0	0	0	0	0	0	0	0	0	0	0	0	0
Soltu.DM.04G009250	0	0	0	0	0	0	0	0	0	0	0	0	0	0	0	0	0	0
Soltu.DM.04G009260	0	0	0	0	0	0	0	0	0	0	0	0	0	0	0	0	0	0
Soltu.DM.04G009270	9.063	21.9967	17.5979	5.82165	1.22268	1.20621	9.75533	25.0403	29.2703	0.958864	3.16603	0	13.3827	10.4726	12.369	1.24999	3.45147	1.58369
Soltu.DM.04G009280	103.092	78.0884	146.994	72.7706	89.2555	80.8161	123.567	120.565	140.023	110.269	100.258	99.4773	93.679	120.032	101.135	59.9997	72.4809	79.9764
Soltu.DM.04G009290	220.911	245.264	187.366	138.264	218.859	191.787	174.512	201.25	186.697	156.295	156.191	148.277	101.207	143.394	101.135	63.7497	86.2868	100.564
Soltu.DM.04G009300	2377.9	2246.97	2205.95	2242.79	2257.06	2353.32	1320.22	1288.19	1255.46	1715.41	1817.3	1938.87	1354.16	1300.21	1338.76	1888.74	1698.99	1414.24
Soltu.DM.04G009310	81.567	59.3912	68.3213	171.739	133.272	207.468	115.98	85.3226	110.752	241.634	270.168	273.093	61.0586	42.6958	130.966	381.248	272.666	218.549
Soltu.DM.04G009320	0	0	0	0	0	0	0	0	0	0	0	0	0	0	0	0	0	0
Soltu.DM.04G009330	26.0561	43.9935	42.442	46.5732	41.5711	50.6608	40.1052	46.371	72.7801	22.0539	49.6012	27.2155	41.821	38.6679	74.2138	17.4999	25.886	37.2168
Soltu.DM.04G009340	188.057	180.373	255.687	312.913	304.447	294.315	463.92	425.686	431.143	268.482	306.05	339.724	325.367	323.844	408.904	371.248	365.856	403.05
Soltu.DM.04G009350	2.26575	1.09984	0	2.91082	4.89071	14.4745	0	0	0	0	0	0	0	0	0	0	0.862868	0
Soltu.DM.04G009360	1.13287	8.79869	9.31654	11.6433	11.0041	4.82484	4.3357	11.129	1.58218	6.71205	9.4981	9.38465	11.7099	9.66698	4.36552	2.49999	1.72574	7.12661
Soltu.DM.04G009370	0	0	0	0	0	0	0	0	0	0	0	0	0	0	0	0	0	0
Soltu.DM.04G009380	0	1.09984	0	0	0	0	0	0	0	0	0	1.87693	0	0	0	0	0	0
Soltu.DM.04G009390	5.66437	14.2979	13.4572	10.1879	9.78143	12.0621	15.175	7.41936	7.91088	6.71205	2.11069	5.63079	28.4383	33.8344	34.9242	17.4999	29.3375	27.7146
Soltu.DM.04G009410	0	0	0	0	0	0	0	0.92742	0	0	0	0	0	0	0	0	0	0
Soltu.DM.04G009420	0	0	0	0	0	0	0	0	0	0	0	0	0	0	0	0	0.862868	0
Soltu.DM.04G009430	12.4616	8.79869	5.17586	11.6433	7.33607	12.0621	0	1.85484	0	0.958864	0	0	0	2.41674	3.63793	2.49999	2.5886	0.791846
Soltu.DM.04G009440	0	0	0	0	0	0	0	0	0	0	0	0	0	0	0	0	0	0
Soltu.DM.04G009450	9.063	13.198	7.2462	20.3758	13.4495	6.03105	24.9303	27.8226	26.897	18.2184	6.33207	16.8924	27.6018	19.334	24.0104	22.4999	42.2805	43.5515
Soltu.DM.04G009460	1.13287	1.09984	0	0	0	0	0	0	1.58218	0	2.11069	0	1.67284	2.41674	0.727587	1.24999	2.5886	3.16738
Soltu.DM.04G009470	0	0	0	0	0	0	0	0	0	0	0	0	0	0	0	0	0	0
Soltu.DM.04G009480	0	0	0	0	0	0	0	0	0	0	0	0	0	0	0	0	0	0
Soltu.DM.04G009490	0	1.09984	0	1.45541	0	0	8.6714	7.41936	11.0752	5.75319	8.44276	1.87693	0	0	0	0	0	0
Soltu.DM.04G009500	0	0	0	0	0	0	0	0	0	0	0	0	0	0	0	0	0	0
Soltu.DM.04G009510	0	0	0	0	0	0	0	0	0	0	0	0	0	0	0	0	0	0
Soltu.DM.04G009520	0	0	0	0	0	0	0	0	0	0	0	0	0	0	0	0	0	0
Soltu.DM.04G009530	0	0	0	0	0	0	0	0	0	0	0	0	0	0	0	0	0	0
Soltu.DM.04G009540	0	0	0	0	0	0	0	0	0	0	0	0	0	0	0	0	0	0
Soltu.DM.04G009550	0	0	0	0	0	0	0	0	0	0	0	0	0	0	0	0	0	0
Soltu.DM.04G009560	0	0	0	0	0	0	1.08393	0	1.58218	0	0	0	0.83642	2.41674	0	0	0	3.16738
Soltu.DM.04G009570	0	0	0	0	0	0	3.25178	0	1.58218	0	2.11069	0	0	0	0	0	0	2.37554
Soltu.DM.04G009610	0	0	0	0	0	0	0	0	0	0	0	0	0	0	0	0	0	0
Soltu.DM.04G009620	0	0	0	0	0	0	0	0	0	0	0	0	0	0	0	0	0	0
Soltu.DM.04G009630	0	0	0	0	0	0	0	0.92742	0	0	0	0	0	0	0	0	0	0
Soltu.DM.04G009640	0	0	0	1.45541	0	1.20621	11.9232	16.6936	26.1059	11.5064	15.8302	15.0154	10.8735	13.6949	28.3759	14.9999	40.5548	63.3477
Soltu.DM.04G009650	0	0	0	0	0	0	21.6785	17.621	11.8663	3.83546	5.27672	5.63079	11.7099	1.61116	9.45863	2.49999	10.3544	27.7146
Soltu.DM.04G009710	0	0	0	0	0	0	0	0	0	0	0	0	0	0	0	0	0	0
Soltu.DM.04G009720	0	0	0	0	0	0	0	0	0	0	0	0	0	0	0	0	0	0
Soltu.DM.04G009730	0	0	0	0	0	0	0	0	0	0	0	0	0	0	0	0	0	0
Soltu.DM.04G009760	0	0	0	0	0	0	0	0	0	0	0	0	0	0	0	0	0	0
Soltu.DM.04G009770	0	0	0	0	0	0	6.50355	19.4758	9.49306	2.87659	1.05534	0	1.67284	1.61116	5.09311	0	5.17721	12.6695
Soltu.DM.04G009780	0	0	0	0	0	0	0	0	0	0	0	0	0	0	0	0	0	0
Soltu.DM.04G009790	2.26575	0	1.03517	1.45541	0	0	0	2.78226	4.74653	4.79432	0	0	0.83642	0.805582	0	0	0	1.58369
Soltu.DM.04G009800	9.063	6.59902	6.21103	0	6.11339	3.61863	0	2.78226	2.37326	0.958864	1.05534	1.87693	1.67284	1.61116	0.727587	4.99998	0	3.95923
Soltu.DM.04G009810	0	0	0	0	0	0	0	0	0	0	0	0	0	0	1.45517	1.24999	0	0
Soltu.DM.04G009820	36.252	34.0949	28.9848	27.6528	42.7937	14.4745	7.58748	9.2742	9.49306	6.71205	4.22138	8.44619	35.1296	33.0288	34.9242	14.9999	28.4746	32.4657
Soltu.DM.04G009830	0	0	0	0	0	0	0	0	0	0	0	0	0	0	0	0	0	0
Soltu.DM.04G009840	0	0	0	0	0	0	0	0	0	0	0	0	0	0	0	0	0	0
Soltu.DM.04G009850	0	0	0	0	0	0	0	0	0	0	0	0	0	0	0	0	0	0
Soltu.DM.04G009860	0	0	0	0	0	0	0	0	0	0	0	0	0	0	0	0	0	0
Soltu.DM.04G009870	0	1.09984	0	0	0	1.20621	0	0	0	0	0	0.938465	0.83642	0	0	1.24999	0.862868	0
Soltu.DM.04G009880	0	0	0	0	0	0	0	0	0	0	0	0	0	0	0	0	0	0
Soltu.DM.04G009890	0	0	0	0	0	0	0	0	0	0	0	0	0	0	0	0	0	0
Soltu.DM.04G009900	0	0	0	0	0	0	2.16785	7.41936	4.74653	3.83546	0	4.69233	0.83642	4.02791	2.18276	1.24999	7.76581	3.16738
Soltu.DM.04G009910	0	0	0	0	1.22268	0	0	0	0	0	0	0	0	0	0	0	0	0
Soltu.DM.04G009920	13.5945	27.4959	11.3869	16.0095	15.8948	10.8559	32.5178	24.1129	24.5237	31.6425	24.2729	15.9539	39.3117	44.307	35.6517	59.9997	62.9893	54.6374
Soltu.DM.04G009930	0	0	0	0	0	0	0	0	0	0	0	0	0	0	0	0	0	0
Soltu.DM.04G009940	2.26575	0	0	0	0	1.20621	0	5.56452	0	0.958864	0	0.938465	0	2.41674	0	0	0	2.37554
Soltu.DM.04G009950	12.4616	13.198	23.8089	20.3758	29.3443	24.1242	34.6856	26.8952	34.0168	24.9305	15.8302	24.4001	40.9846	30.6121	39.2897	49.9998	39.6919	60.1803
Soltu.DM.04G009960	0	1.09984	0	0	1.22268	0	3.25178	2.78226	2.37326	2.87659	5.27672	8.44619	3.34568	3.22233	6.54828	9.99996	0.862868	12.6695
Soltu.DM.04G009970	41.9164	57.1915	53.8289	77.1368	78.2514	37.3925	66.1194	133.548	90.9751	186.02	164.634	177.37	46.8395	103.114	72.0311	47.4998	91.464	139.365
Soltu.DM.04G009980	2156.99	2524.12	2290.83	3366.37	3207.08	2788.76	1984.67	1827.02	1896.24	2720.3	1996.71	2124.68	1390.97	1891.51	1362.77	1373.74	1339.17	1409.49
Soltu.DM.04G009990	2.26575	6.59902	0	5.82165	2.44536	3.61863	2.16785	1.85484	0.791088	0	0	0	0.83642	0.805582	0.727587	0	0.862868	0
Soltu.DM.04G010000	9.063	16.4975	14.4924	4.36623	3.66803	1.20621	16.2589	16.6936	14.2396	9.58864	15.8302	24.4001	12.5463	29.0009	24.0104	1.24999	7.76581	14.2532
Soltu.DM.04G010010	482.605	637.905	601.434	490.474	489.071	407.699	660.11	618.589	637.617	491.897	458.02	429.817	562.91	697.634	740.683	383.748	491.835	596.26
Soltu.DM.04G010020	0	0	0	0	0	0	0	0.92742	0	0	0	0	0	0	0	0	0	0
Soltu.DM.04G010030	105.357	70.3895	101.447	53.8502	55.0205	44.6298	91.0497	103.871	108.379	80.5446	77.0401	68.508	128.809	136.143	117.869	66.2497	77.6581	111.65
Soltu.DM.04G010040	95.1615	103.385	114.904	93.1463	101.482	94.0844	89.9658	112.218	90.1841	78.6269	97.0917	82.5849	92.8426	120.837	98.9518	58.7497	97.5041	104.524
Soltu.DM.04G010050	0	1.09984	0	4.36623	3.66803	0	6.50355	3.70968	2.37326	0	0	0	0.83642	0	0	0	0	0
Soltu.DM.04G010070	601.556	773.185	634.56	975.126	983.033	855.203	648.187	602.823	579.077	871.608	808.394	857.757	645.716	601.769	650.462	837.496	849.062	802.14
Soltu.DM.04G010080	28.3219	24.1964	16.5627	1.45541	0	1.20621	26.0142	30.6049	20.5683	12.4652	9.4981	12.2	19.2376	23.3619	21.1	11.25	11.2173	11.0858
Soltu.DM.04G010090	1916.82	2496.63	1837.43	729.161	681.032	578.981	626.509	625.081	701.695	488.062	594.159	611.879	1039.67	1118.15	793.797	484.998	719.632	520.243
Soltu.DM.04G010100	2382.44	2268.96	2224.58	2578.99	2497.93	2904.55	1799.32	1666.57	1471.42	2092.24	2009.38	1913.53	1504.72	1396.07	1507.56	2317.49	1755.94	1588.44
Soltu.DM.04G010110	15.8602	16.4975	28.9848	5.82165	4.89071	7.23726	35.7695	25.0403	30.8524	11.5064	6.33207	2.8154	10.8735	20.9451	14.5517	3.74998	3.45147	0
Soltu.DM.04G010120	11.3287	8.79869	6.21103	10.1879	1.22268	7.23726	16.2589	11.129	16.6129	3.83546	13.7195	5.63079	7.52778	10.4726	8.73104	3.74998	4.31434	12.6695
Soltu.DM.04G010130	333.065	355.247	378.873	378.407	358.245	348.595	371.786	419.194	338.586	307.795	327.157	340.663	230.852	273.092	223.369	183.749	221.757	207.464
Soltu.DM.04G010140	949.349	948.059	946.146	1170.15	1097.96	1330.45	745.741	626.009	674.798	909.004	891.766	854.942	1072.29	1102.84	1163.41	1374.99	1229.59	1086.41
Soltu.DM.04G010150	240.169	277.159	248.441	266.34	262.876	255.717	368.535	430.323	408.202	230.127	268.058	218.662	410.682	406.013	405.993	317.499	346.873	363.457
Soltu.DM.04G010160	99.693	69.2897	47.6179	85.8693	59.9112	65.1354	70.4551	49.1533	63.2871	64.2439	61.21	53.4925	78.6234	58.8075	87.3104	67.4997	76.7952	67.3069
Soltu.DM.04G010170	15.8602	10.9984	8.28137	10.1879	14.6721	16.8869	5.41963	9.2742	12.6574	1.91773	11.6088	15.0154	10.8735	8.8614	4.36552	23.7499	11.2173	10.294
Soltu.DM.04G010180	29.4547	34.0949	38.3013	34.9299	28.1216	34.9801	55.2802	81.613	55.3762	31.6425	37.9924	51.6156	65.2407	97.4754	92.4035	29.9999	44.8691	112.442
Soltu.DM.04G010190	18.126	9.89853	16.5627	36.3853	35.4577	14.4745	3.25178	4.6371	14.2396	8.62978	7.38741	11.2616	5.85494	0.805582	3.63793	8.74996	4.31434	11.8777
Soltu.DM.04G010200	4.5315	2.19967	4.14068	0	3.66803	6.03105	0	0.92742	0	0	0	0	7.52778	14.5005	3.63793	0	7.76581	7.12661
Soltu.DM.04G010210	57.7766	60.491	52.7937	62.5827	66.0246	66.3416	5.41963	5.56452	2.37326	1.91773	4.22138	5.63079	27.6018	27.3898	49.4759	71.2497	64.7151	71.2661
Soltu.DM.04G010220	1.13287	2.19967	2.07034	0	0	0	0	0	0	0	0	0	0	0	1.45517	0	1.72574	1.58369
Soltu.DM.04G010230	0	0	0	0	0	0	0	0	0	0	0	0	0	0	0	0	0	0
Soltu.DM.04G010240	696.718	789.682	664.58	828.129	734.83	891.389	263.394	310.686	278.463	320.261	405.252	347.232	464.213	480.127	656.283	378.748	535.841	639.02
Soltu.DM.04G010250	1607.55	1535.37	1612.8	2194.76	1991.74	2309.89	752.244	907.944	745.996	676.958	656.424	745.141	1431.95	1393.66	2223.5	1648.74	1978.56	2397.71
Soltu.DM.04G010260	10.1959	7.69885	11.3869	17.4649	19.5629	21.7118	7.58748	3.70968	6.32871	21.095	7.38741	6.56926	12.5463	0.805582	0.727587	8.74996	1.72574	3.95923
Soltu.DM.04G010270	259.428	318.953	289.848	366.764	369.249	376.338	133.323	135.403	142.396	198.485	167.8	178.308	102.88	107.142	198.631	86.2496	119.076	198.753
Soltu.DM.04G010300	1510.12	1485.88	1491.68	913.999	1055.17	1096.45	662.278	735.444	715.935	799.693	832.667	823.972	1047.2	1143.12	1031.72	832.496	744.655	614.472
Soltu.DM.04G010310	242.435	238.664	245.336	85.8693	119.822	118.209	176.68	221.653	149.516	168.76	224.788	222.416	152.228	188.506	207.362	91.2496	113.899	134.614
Soltu.DM.04G010320	648.004	701.696	576.59	531.225	544.092	509.021	572.313	603.75	501.55	586.825	682.808	658.803	552.873	533.295	552.966	473.748	513.406	478.275
Soltu.DM.04G010330	0	0	0	0	0	0	0	0	0	0	0	0	0	0	0	0	0	0
Soltu.DM.04G010340	181.26	236.465	207.034	167.372	217.637	162.838	250.387	221.653	246.82	177.39	230.065	215.847	219.142	293.232	239.376	198.749	223.483	205.088
Soltu.DM.04G010350	0	0	0	0	0	0	0	0	0	0	0	0	0	0	0	0	0	0
Soltu.DM.04G010360	82.6998	98.9853	128.361	93.1463	85.5875	57.8981	110.56	116.855	143.187	78.6269	109.756	100.416	119.608	146.616	124.417	107.5	94.0526	117.985
Soltu.DM.04G010370	385.177	419.038	583.836	231.41	278.771	194.2	785.846	830.041	835.389	338.479	399.976	345.355	1154.26	1266.37	1341.67	518.748	690.294	905.872
Soltu.DM.04G010380	774.886	756.687	663.545	777.19	725.048	743.026	685.041	587.984	639.99	800.652	726.077	736.695	546.182	623.52	588.618	769.997	671.311	555.084
Soltu.DM.04G010390	343.261	366.246	379.908	299.815	282.439	318.44	423.815	442.379	431.934	213.827	202.626	163.293	466.722	523.628	340.511	309.999	341.696	289.816
Soltu.DM.04G010400	645.738	647.804	601.434	459.91	515.97	601.899	526.788	639.92	643.155	476.556	546.668	492.694	562.074	617.075	591.528	469.998	523.761	455.311
Soltu.DM.04G010410	2.26575	6.59902	4.14068	2.91082	8.55875	4.82484	6.50355	3.70968	3.16435	4.79432	4.22138	2.8154	6.69136	13.6949	8.73104	3.74998	7.76581	6.33477
Soltu.DM.04G010420	175.596	123.182	141.818	173.194	138.163	177.313	186.435	165.081	180.368	125.611	128.752	166.108	66.0771	90.2251	71.3035	144.999	82.8353	74.4335
Soltu.DM.04G010430	29.4547	23.0966	37.2662	27.6528	31.7896	33.7739	34.6856	31.5323	26.897	21.095	29.5496	23.4616	27.6018	37.0568	34.9242	41.2498	44.0063	36.4249
Soltu.DM.04G010440	15.8602	19.7971	32.0903	8.73247	22.0082	22.918	47.6927	31.5323	33.2257	26.8482	40.1031	39.4155	56.0401	71.6968	44.3828	94.9996	50.0463	44.3434
Soltu.DM.04G010450	5.66437	8.79869	5.17586	5.82165	3.66803	1.20621	9.75533	5.56452	5.53762	8.62978	0	0.938465	3.34568	9.66698	5.09311	7.49997	6.04007	4.75108
Soltu.DM.04G010460	135.945	139.679	171.838	139.72	127.159	166.457	93.2176	117.782	125.783	184.102	164.634	182.062	122.117	95.8642	104.772	116.249	108.721	98.9807
Soltu.DM.04G010470	253.764	257.362	266.039	184.837	204.187	212.293	164.757	156.734	181.95	372.039	341.932	358.494	157.247	191.728	144.79	279.999	207.951	205.088
Soltu.DM.04G010480	1164.59	1053.64	966.85	810.664	769.065	1183.29	405.388	464.637	395.544	282.865	406.308	384.771	639.025	514.767	619.176	978.746	811.096	513.116
Soltu.DM.04G010490	476.94	376.144	410.963	227.044	232.309	248.479	513.781	624.154	502.341	438.201	404.197	387.586	548.691	522.017	565.335	323.749	313.221	384.045
Soltu.DM.04G010500	364.786	458.632	392.33	347.843	370.471	393.225	23.8464	40.8065	28.4792	10.5475	7.38741	15.9539	50.1852	37.0568	59.6621	39.9998	38.829	102.94
Soltu.DM.04G010510	88.3642	84.6874	133.537	71.3152	59.9112	43.4236	379.374	397.863	363.901	268.482	326.101	252.447	213.287	276.314	262.659	141.249	175.162	235.97
Soltu.DM.04G010520	0	0	0	0	0	0	0	0.92742	0	0	0	0	0	0	0	0	0	0
Soltu.DM.04G010530	1266.55	1419.89	1210.11	1245.83	1355.95	1273.76	586.404	417.339	549.806	1049	1017.35	1060.47	592.185	517.183	483.845	1127.5	786.073	583.59
Soltu.DM.04G010540	0	0	0	0	1.22268	0	0	0	0.791088	0	0	0	0	0	0	0	0	0
Soltu.DM.04G010550	0	0	0	0	0	0	0	0	0	0	0	0	0	0	0	0	0	0
Soltu.DM.04G010560	254.897	365.146	222.562	585.075	690.813	439.061	321.926	328.307	331.466	705.724	599.436	637.218	279.364	366.54	211.728	604.997	578.984	753.045
Soltu.DM.04G010570	0	0	0	0	0	0	0	0	0	0	0	0	0	0	0	0	0	0
Soltu.DM.04G010590	0	0	0	0	0	0	0	0.92742	0	0	2.11069	0	1.67284	2.41674	2.18276	0	0	1.58369
Soltu.DM.04G010600	79.3012	111.083	66.2509	23.2866	56.2432	51.867	242.799	410.847	327.511	244.51	234.286	175.493	145.537	210.257	176.804	29.9999	76.7952	175.79
Soltu.DM.04G010610	522.255	501.525	372.662	426.436	407.152	465.597	122.484	137.258	175.622	329.849	287.054	294.678	137.173	107.142	126.6	311.249	213.991	110.858
Soltu.DM.04G010620	475.807	491.627	429.596	346.388	414.488	352.213	586.404	584.275	633.662	536.964	511.842	466.417	575.457	617.075	584.252	551.248	506.503	521.035
Soltu.DM.04G010630	386.31	432.236	414.068	593.808	618.675	493.34	174.512	186.411	142.396	331.767	377.813	409.171	449.994	452.737	411.814	994.996	755.009	461.646
Soltu.DM.04G010640	2.26575	4.39935	2.07034	0	6.11339	0	0	4.6371	0.791088	0.958864	11.6088	1.87693	0.83642	2.41674	1.45517	0	0.862868	0
Soltu.DM.04G010650	78.1683	79.1882	72.462	69.8598	56.2432	54.2795	216.785	298.629	276.09	148.624	183.63	185.816	115.426	129.699	133.876	113.75	89.7382	119.569
Soltu.DM.04G010660	1.13287	0	3.10551	1.45541	0	0	3.25178	38.9516	63.2871	46.0255	13.7195	30.0309	113.753	143.394	103.317	23.7499	50.9092	137.781
Soltu.DM.04G010670	0	0	0	0	0	0	0	0	0	0	0	0	0	0	0	0	0	0
Soltu.DM.04G010680	152.938	182.573	197.718	96.0572	206.633	68.754	237.38	389.516	310.107	97.8042	116.088	57.2464	192.376	192.534	150.61	23.7499	91.464	251.807
Soltu.DM.04G010690	33.9862	56.0917	67.2861	0	31.7896	13.2683	203.778	396.936	367.065	63.2851	85.4829	45.9848	189.031	137.754	251.745	29.9999	65.5779	179.749
Soltu.DM.04G010700	65.7067	62.6907	66.2509	45.1178	52.5752	37.3925	95.3854	129.839	106.797	112.187	97.0917	108.862	76.1142	52.3628	56.0242	44.9998	37.1033	75.2254
Soltu.DM.04G010710	184.659	172.674	180.12	218.312	188.292	189.375	283.988	326.452	282.418	332.726	363.039	256.201	314.494	247.314	297.583	288.749	359.816	393.547
Soltu.DM.04G010730	50.9794	65.9902	38.3013	21.8312	33.0123	6.03105	165.841	264.315	306.151	39.3134	97.0917	44.1079	160.593	160.311	176.076	44.9998	71.618	147.283
Soltu.DM.04G010740	149.539	150.678	101.447	129.532	107.596	113.384	112.728	132.621	130.53	121.776	102.368	123.877	134.664	146.616	136.059	111.25	107.858	137.781
Soltu.DM.04G010750	19.2589	23.0966	8.28137	0	0	13.2683	0	18.5484	11.0752	0	0	20.6462	32.6204	0	41.4724	32.4999	25.0232	0
Soltu.DM.04G010760	3825.72	3321.51	3309.44	4034.4	3687.6	4054.07	3805.66	4343.11	4189.6	4301.47	4467.27	4634.14	3307.2	3271.47	5374.68	5772.47	6407.66	6624.58
Soltu.DM.04G010770	595.892	531.221	556.922	871.792	714.044	659.797	1118.61	1170.4	1124.14	1036.53	1190.43	1059.53	1038	1177.76	1768.04	1532.49	1812.02	2481.65
Soltu.DM.04G010780	44.1821	36.2946	47.6179	62.5827	42.7937	48.2484	138.742	122.419	115.499	83.4212	50.6565	92.908	20.0741	41.0847	42.9276	11.25	23.2974	26.9228
Soltu.DM.04G010790	1.13287	5.49918	0	4.36623	0	1.20621	2.16785	2.78226	1.58218	1.91773	1.05534	0.938465	0	0	2.91035	0	0.862868	0
Soltu.DM.04G010800	1199.71	1010.75	1238.06	913.999	809.413	816.604	1273.61	1293.75	1233.31	884.073	949.81	991.958	1230.37	1296.18	1436.98	713.747	990.572	1114.13
Soltu.DM.04G010810	956.146	849.074	759.816	592.353	663.914	564.506	143.078	118.71	127.365	838.048	1119.72	1027.62	76.9506	229.591	72.7587	464.998	421.942	471.148
Soltu.DM.04G010820	55.5109	70.3895	55.8992	33.4745	53.7978	63.9291	251.471	279.153	213.594	338.479	409.474	350.986	87.8241	91.0307	126.6	66.2497	98.3669	92.646
Soltu.DM.04G010830	54.378	62.6907	49.6882	30.5636	44.0164	31.3615	1.08393	0	5.53762	1.91773	1.05534	3.75386	128.809	175.617	179.714	36.2498	69.8923	125.112
Soltu.DM.04G010850	1.13287	0	0	0	0	0	0	0	0	0	0	0	0	0	0	0	0	0
Soltu.DM.04G010860	2.26575	0	4.14068	0	0	3.61863	0	0	0	0	0	0	0.83642	2.41674	0.727587	0	1.72574	0.791846
Soltu.DM.04G010870	4504.31	4265.17	4096.17	5369.01	4577.71	6273.5	2760.76	2654.28	2885.89	4004.22	3540.68	3530.51	2812.88	2786.51	2805.57	3787.48	3100.28	2592.5
Soltu.DM.04G010880	31.7205	76.9885	56.9344	36.3853	59.9112	57.8981	55.2802	59.3549	53.794	101.64	74.9295	90.0927	61.895	84.5861	79.3069	28.7499	32.789	69.6824
Soltu.DM.04G010890	697.851	643.404	678.037	672.4	559.987	674.272	924.588	756.775	834.598	722.984	540.336	565.894	626.478	535.712	569.7	661.247	500.463	416.511
Soltu.DM.04G010900	359.121	371.745	389.224	464.276	432.828	474.041	336.017	281.008	289.538	518.746	460.13	469.233	243.398	223.952	186.99	356.248	276.118	190.835
Soltu.DM.04G010910	126.882	81.3879	89.0247	90.2355	101.482	94.0844	163.673	189.194	171.666	152.459	173.077	184.878	115.426	119.226	92.4035	86.2496	92.3268	125.903
Soltu.DM.04G010920	3571.95	3200.52	3257.68	4080.97	3714.5	5996.07	2569.99	2273.11	2277.54	3053.98	2400.91	2611.75	2156.29	2104.18	2188.58	4278.73	2818.99	2134.02
Soltu.DM.04G010940	2.26575	2.19967	0	2.91082	1.22268	0	14.091	11.129	5.53762	3.83546	3.16603	1.87693	10.8735	5.63907	3.63793	13.7499	6.04007	7.91846
Soltu.DM.04G010950	265.093	315.653	341.606	682.588	722.603	501.783	319.758	260.605	288.747	258.893	224.788	214.909	572.111	422.93	384.893	666.247	906.011	1289.92
Soltu.DM.04G010960	210.715	236.465	263.969	211.035	266.544	232.799	265.562	247.621	234.953	351.903	456.964	339.724	175.648	157.088	197.904	269.999	234.7	212.215
Soltu.DM.04G010970	66.8396	45.0933	44.5124	71.3152	72.138	63.9291	18.4267	25.0403	24.5237	46.0255	44.3245	31.9078	18.4012	33.0288	29.8311	34.9998	34.5147	22.1717
Soltu.DM.04G010980	1873.77	1515.57	1931.63	996.957	991.592	1699.55	626.509	683.509	706.442	582.031	739.797	690.71	917.552	1210.79	1121.21	554.998	786.935	1126
Soltu.DM.04G010990	2.26575	0	1.03517	0	0	3.61863	0	0	0	0	0	0	0	0	0	0	0	0
Soltu.DM.04G011000	6.79725	7.69885	8.28137	10.1879	12.2268	7.23726	0	1.85484	0	0.958864	2.11069	0	3.34568	0	0	7.49997	6.04007	5.54292
Soltu.DM.04G011020	5.66437	10.9984	10.3517	7.27706	17.1175	1.20621	49.8606	89.9597	83.0643	16.3007	15.8302	5.63079	18.4012	45.1126	74.2138	11.25	21.5717	28.5065
Soltu.DM.04G011030	405.569	392.642	337.466	459.91	453.614	488.515	415.143	417.339	347.288	558.059	537.17	537.741	366.352	352.845	355.79	663.747	458.183	306.444
Soltu.DM.04G011040	0	0	0	0	0	0	0	0	0	0	0	0	0	0	0	0	0	0
Soltu.DM.04G011050	0	0	0	1.45541	0	1.20621	0	0.92742	0	0	0	0	0	1.61116	0.727587	1.24999	0	0.791846
Soltu.DM.04G011060	35.1191	34.0949	39.3365	24.742	35.4577	19.2994	49.8606	58.4275	44.3009	28.7659	30.605	31.9078	20.0741	45.9181	58.2069	34.9998	29.3375	47.5108
Soltu.DM.04G011070	604.955	632.406	506.199	363.853	508.634	595.868	390.213	279.153	310.898	355.739	521.34	399.786	328.713	286.787	254.655	373.748	346.01	117.193
Soltu.DM.04G011080	20.3917	28.5957	40.3717	21.8312	28.1216	27.7428	35.7695	34.3145	33.2257	23.0127	35.8817	36.6001	23.4197	24.1674	42.2	32.4999	35.3776	38.8004
Soltu.DM.04G011090	0	0	0	0	0	0	0	0	0	0	0	0	0	0	0	0	0	0
Soltu.DM.04G011100	1.13287	0	1.03517	0	3.66803	3.61863	3.25178	0	2.37326	0.958864	1.05534	0	0.83642	1.61116	3.63793	2.49999	0	3.16738
Soltu.DM.04G011110	0	13.198	3.10551	14.5541	12.2268	4.82484	2.16785	2.78226	1.58218	1.91773	1.05534	0.938465	5.01852	2.41674	3.63793	1.24999	0	0
Soltu.DM.04G011120	0	0	0	0	0	0	0	0	0	0	0	0	0	0	0	0	0	0
Soltu.DM.04G011140	0	6.59902	7.2462	4.36623	0	0	7.58748	11.129	3.95544	0	2.11069	1.87693	0.83642	14.5005	4.36552	1.24999	5.17721	3.95923
Soltu.DM.04G011150	174.463	206.769	218.421	293.993	270.212	238.83	665.53	791.089	747.578	565.73	695.472	820.219	1092.36	1219.65	997.521	853.746	1328.82	1715.14
Soltu.DM.04G011160	0	0	0	0	0	0	0	0	0	0	0	0	0	0	0	0	0	0
Soltu.DM.04G011170	0	0	0	0	0	0	0	0	0	0	0	0	0	0	0	0	0	0
Soltu.DM.04G011180	2.26575	0	0	0	0	0	0	0	0	0	0	0	0	0	0	0	0	0
Soltu.DM.04G011200	1.13287	1.09984	0	4.36623	1.22268	1.20621	2.16785	3.70968	5.53762	3.83546	0	2.8154	3.34568	3.22233	5.82069	1.24999	3.45147	7.91846
Soltu.DM.04G011230	0	0	1.03517	0	1.22268	0	0	0	0	0	3.16603	0	0	0	2.18276	0	0	0.791846
Soltu.DM.04G011240	20.3917	13.198	3.10551	20.3758	28.1216	3.61863	18.4267	11.129	3.16435	8.62978	5.27672	7.50772	15.0556	4.02791	0.727587	8.74996	1.72574	0.791846
Soltu.DM.04G011260	0	0	0	0	0	0	0	0	0	0	0	0	0	0	0	0	0	0
Soltu.DM.04G011270	0	0	0	0	0	0	0	0	0	0	0	0	0	0	0	0	0	0
Soltu.DM.04G011280	47.5807	54.9918	47.6179	37.8407	28.1216	25.3304	36.8535	44.5162	37.9722	3.83546	13.7195	7.50772	48.5123	66.8633	34.9242	24.9999	32.789	35.6331
Soltu.DM.04G011290	49.8465	56.0917	33.1255	69.8598	56.2432	59.1043	130.071	94.5968	160.591	57.5319	92.8703	70.3849	109.571	111.17	88.038	293.749	205.363	64.1395
Soltu.DM.04G011300	0	0	0	0	0	0	0	0	0	0	0	0	0	0	0	0	0	0
Soltu.DM.04G011310	12.4616	15.3977	5.17586	14.5541	9.78143	7.23726	2.16785	0.92742	2.37326	0.958864	1.05534	0.938465	3.34568	0.805582	2.91035	1.24999	2.5886	3.16738
Soltu.DM.04G011320	75.9026	101.185	118.009	103.334	96.5916	92.8782	141.994	108.508	117.081	78.6269	51.7119	90.0927	129.645	111.976	75.669	213.749	166.533	102.148
Soltu.DM.04G011330	9.063	4.39935	2.07034	0	0	3.61863	4.3357	1.85484	2.37326	0	4.22138	1.87693	4.1821	6.44465	2.18276	0	8.62868	3.95923
Soltu.DM.04G011340	12.4616	10.9984	10.3517	4.36623	3.66803	7.23726	10.8393	9.2742	9.49306	7.67092	6.33207	2.8154	1.67284	4.02791	9.45863	9.99996	2.5886	10.294
Soltu.DM.04G011350	0	0	0	0	0	0	0	0	0	0	0	0	0	0	0	0	0	0
Soltu.DM.04G011360	0	0	0	0	0	0	0	0	0	0	0	0	0	0	0	0	0	0
Soltu.DM.04G011370	104.224	118.782	128.361	82.9585	119.822	84.4347	230.876	238.347	232.58	163.966	103.424	113.554	231.688	265.842	163.707	481.248	336.518	177.373
Soltu.DM.04G011380	0	0	0	0	0	0	0	0	0	0	0	0	0	0	0	0	0	0
Soltu.DM.04G011390	3.39862	0	0	0	0	0	0	0.92742	0	1.91773	0	0	0	0.805582	0	7.49997	3.45147	0.791846
Soltu.DM.04G011400	990.132	902.966	994.799	909.632	919.454	1015.63	1153.3	1081.37	1122.55	938.728	946.644	902.803	1056.4	1059.34	1193.97	1027.5	1005.24	1122.84
Soltu.DM.04G011410	945.95	1078.94	806.398	761.18	806.968	892.596	328.429	267.097	303.778	551.347	470.684	557.448	334.568	254.564	253.2	582.497	395.193	218.549
Soltu.DM.04G011420	1924.75	1867.52	2313.61	1571.84	1373.07	999.948	2998.14	3356.33	3127.96	1486.24	1732.88	1687.36	3047.91	3356.86	3712.15	1767.49	2615.35	3425.53
Soltu.DM.04G011430	60.0423	67.09	71.4268	82.9585	80.6968	36.1863	52.0284	58.4275	53.0029	33.5603	33.771	45.9848	76.1142	65.2521	69.1207	48.7498	69.0294	60.9721
Soltu.DM.04G011440	36.252	24.1964	19.6682	23.2866	18.3402	20.5056	104.057	119.637	124.992	118.899	116.088	109.8	86.9876	128.893	117.869	116.249	67.3037	92.646
Soltu.DM.04G011450	112.155	174.874	133.537	90.2355	86.8101	79.6099	209.198	178.065	190.652	189.855	162.523	193.324	189.867	234.424	202.997	177.499	150.139	187.667
Soltu.DM.04G011460	45.315	57.1915	30.02	50.9394	42.7937	38.5987	86.714	100.161	103.633	102.598	73.8741	134.201	120.444	110.365	96.0414	86.2496	124.253	275.562
Soltu.DM.04G011490	614.018	639.005	598.329	633.104	659.024	556.063	517.032	661.251	554.553	743.12	801.006	936.588	943.481	965.892	991.701	1117.5	1002.65	1348.51
Soltu.DM.04G011500	984.468	834.776	818.82	1065.36	1084.52	1277.38	1066.58	827.259	920.036	970.371	942.423	894.357	869.04	864.389	1001.89	1292.49	1027.68	888.451
Soltu.DM.04G011510	1447.81	1412.19	1518.6	1001.32	951.244	1116.95	1621.55	1673.99	1757.01	850.513	958.253	807.08	1526.47	1483.08	1444.26	987.496	1062.19	1175.89
Soltu.DM.04G011520	1284.68	1274.71	1307.42	2114.71	1611.49	2239.93	1016.72	941.331	1027.62	1370.22	1560.85	1521.25	980.284	924.808	846.911	1331.24	1576.46	1262.99
Soltu.DM.04G011530	587.962	485.028	540.359	601.085	578.327	689.952	681.789	647.339	646.319	621.344	538.226	585.602	567.929	514.767	645.369	768.747	616.95	623.183
Soltu.DM.04G011540	160.868	159.476	134.572	406.06	437.719	285.872	74.7908	73.2662	53.794	269.441	227.954	283.416	130.481	94.253	117.141	319.999	215.717	353.163
Soltu.DM.04G011550	45.315	46.1931	28.9848	149.907	110.041	125.446	22.7624	28.75	29.2703	176.431	163.578	155.785	35.1296	38.6679	21.8276	144.999	86.2868	68.8906
Soltu.DM.04G011560	0	3.29951	5.17586	7.27706	2.44536	3.61863	21.6785	43.5887	21.3594	0.958864	8.44276	9.38465	28.4383	27.3898	56.0242	18.7499	24.1603	50.6781
Soltu.DM.04G011570	0	0	1.03517	1.45541	0	0	0	0.92742	3.16435	0.958864	1.05534	0	0	0	0.727587	0	0	1.58369
Soltu.DM.04G011580	56.6437	50.5925	67.2861	21.8312	48.9071	42.2174	126.819	206.815	177.995	130.406	124.531	132.324	95.3518	132.115	145.517	21.2499	73.3438	114.026
Soltu.DM.04G011590	5.66437	4.39935	19.6682	1.45541	24.4536	7.23726	23.8464	40.8065	28.4792	51.7787	37.9924	23.4616	43.4938	49.1405	42.2	19.9999	37.1033	54.6374
Soltu.DM.04G011600	1078.5	1063.54	1027.92	1065.36	880.328	1402.82	913.749	868.993	846.464	1103.65	1076.45	1146.8	827.219	668.633	673.745	1053.75	864.593	691.281
Soltu.DM.04G011610	659.333	613.709	786.73	573.432	464.618	501.783	983.12	1028.51	1011.01	536.964	638.483	653.172	1193.57	1234.15	1224.53	866.246	992.298	1108.58
Soltu.DM.04G011620	132.546	125.381	144.924	126.621	157.725	142.333	265.562	273.589	272.134	287.659	271.224	302.186	142.191	153.866	157.886	144.999	134.607	148.075
Soltu.DM.04G011630	24.9232	34.0949	43.4772	39.2961	45.2391	33.7739	72.623	87.1775	92.5573	46.0255	43.2691	53.4925	91.1697	79.7526	99.6794	77.4997	76.7952	98.1889
Soltu.DM.04G011640	345.527	331.051	274.32	368.219	342.35	363.069	303.499	300.484	280.836	327.932	408.418	370.694	298.602	275.509	341.966	396.248	346.01	266.852
Soltu.DM.04G011660	3.39862	3.29951	3.10551	1.45541	9.78143	15.6807	0	0.92742	0	0	0	0	0	4.02791	3.63793	0	0	0
Soltu.DM.04G011670	16.9931	15.3977	13.4572	13.0987	18.3402	4.82484	18.4267	12.9839	7.11979	2.87659	5.27672	5.63079	21.7469	23.3619	9.45863	4.99998	6.04007	23.7554
Soltu.DM.04G011680	3.39862	4.39935	6.21103	2.91082	2.44536	2.41242	0	0	1.58218	0	1.05534	0	0	0	0	0	0	0
Soltu.DM.04G011690	3.39862	14.2979	12.4221	24.742	9.78143	18.0932	1.08393	0.92742	6.32871	3.83546	3.16603	0	5.85494	1.61116	3.63793	2.49999	1.72574	2.37554
Soltu.DM.04G011700	22.6575	21.9967	23.8089	14.5541	12.2268	12.0621	26.0142	35.242	14.2396	17.2596	14.7748	11.2616	15.892	9.66698	17.4621	11.25	6.90294	16.6288
Soltu.DM.04G011710	28.3219	23.0966	21.7386	14.5541	12.2268	24.1242	83.4622	47.2984	49.0475	103.557	89.7043	90.0927	61.895	45.1126	50.9311	83.7496	62.1265	42.7597
Soltu.DM.04G011720	0	0	0	0	0	0	0	0	0	0	0	0	0	0	1.45517	0	0	0
Soltu.DM.04G011730	0	0	0	0	0	1.20621	1.08393	0.92742	0	0	5.27672	0	0	0.805582	0	0	0	0
Soltu.DM.04G011740	0	0	0	0	0	0	0	0	0	0	0	0	0	0	0	0	0	0
Soltu.DM.04G011760	0	0	0	2.91082	3.66803	0	3.25178	0	0	0	0	0	0	0	0	0	0	0
Soltu.DM.04G011770	995.797	1176.82	1048.63	833.951	870.547	812.986	726.23	746.573	753.116	702.848	755.627	744.203	789.58	751.608	766.149	901.246	831.805	712.661
Soltu.DM.04G011780	0	0	0	1.45541	0	0	0	0	0	0	0	0	0	0	0	0	0	0
Soltu.DM.04G011790	3939	4245.37	3959.53	7349.83	6738.18	5670.39	5914.98	5298.35	5362	7957.62	8179.98	8267.88	4699.84	4192.25	5200.06	6033.72	6643.22	8821.96
Soltu.DM.04G011800	166.533	161.676	126.291	126.621	121.045	112.178	221.121	221.653	261.059	132.323	177.298	131.385	232.525	290.009	264.842	184.999	202.774	267.644
Soltu.DM.04G011810	0	0	0	0	0	0	0	0	0	0	2.11069	0	0	0	0	0	0.862868	0
Soltu.DM.04G011820	4733.15	4680.9	4327.01	5460.7	5214.72	6203.54	2672.96	2037.54	2377.22	5151.02	5029.77	4855.62	2656.47	1953.54	1920.83	6274.97	4330.73	2746.91
Soltu.DM.04G011830	84.9656	93.4861	89.0247	21.8312	31.7896	25.3304	15.175	25.9678	5.53762	17.2596	22.1622	21.5847	18.4012	22.5563	27.6483	22.4999	6.90294	2.37554
Soltu.DM.04G011840	5.66437	6.59902	7.2462	8.73247	4.89071	25.3304	3.25178	4.6371	3.16435	9.58864	11.6088	6.56926	11.7099	1.61116	3.63793	6.24997	6.04007	4.75108
Soltu.DM.04G011880	1010.52	934.861	1045.52	1290.95	1034.39	1372.67	730.566	641.775	796.626	973.247	976.194	842.742	736.049	634.798	910.211	1126.25	1033.72	988.224
Soltu.DM.04G011890	0	3.29951	1.03517	0	0	0	1.08393	1.85484	3.16435	1.91773	0	0	1.67284	0	0.727587	2.49999	2.5886	3.16738
Soltu.DM.04G011920	41.9164	74.7889	49.6882	34.9299	36.6803	37.3925	93.2176	61.2097	87.0197	56.573	49.6012	35.6617	80.2963	71.6968	89.4932	58.7497	44.8691	72.058
Soltu.DM.04G011980	1.13287	1.09984	2.07034	0	0	0	0	0	0.791088	0	0	0	0	0.805582	0.727587	0	0	0
Soltu.DM.04G011990	2.26575	1.09984	0	1.45541	0	0	0	0	0	0	0	0	0.83642	0	0	1.24999	4.31434	0
Soltu.DM.04G012000	1.13287	0	4.14068	0	1.22268	2.41242	0	0	0	0	0	0	0	0	0	0	0	0.791846
Soltu.DM.04G012030	1096.62	784.183	889.212	788.833	1075.96	1053.02	311.087	229.073	249.984	503.404	472.794	567.771	291.91	285.981	360.883	623.747	504.778	456.895
Soltu.DM.04G012040	342.128	400.34	381.978	215.401	221.305	217.118	550.634	733.589	642.364	331.767	353.54	411.048	900.824	983.615	913.849	534.998	820.587	1417.4
Soltu.DM.04G012050	0	0	0	0	0	0	0	0	0	0	0	0	0	0	0	0	0	0
Soltu.DM.04G012060	4.5315	4.39935	4.14068	1.45541	3.66803	2.41242	1.08393	0	0.791088	0	1.05534	1.87693	5.01852	2.41674	5.82069	1.24999	0	5.54292
Soltu.DM.04G012070	0	0	0	0	0	0	0	0	0	0	0	0	0	0	0	0	0	0
Soltu.DM.04G012080	0	0	0	0	0	0	0	0	0	0	0	0	0	0	0	0	0	0
Soltu.DM.04G012090	12.4616	7.69885	6.21103	5.82165	11.0041	3.61863	39.0213	26.8952	19.7772	23.9716	8.44276	27.2155	11.7099	18.5284	28.3759	8.74996	20.7088	21.3798
Soltu.DM.04G012100	137.078	114.383	108.693	71.3152	110.041	131.477	111.644	136.331	112.335	65.2028	80.2062	99.4773	263.472	347.206	228.462	102.5	141.51	129.863
Soltu.DM.04G012110	2527.44	2701.2	2396.42	2909.37	2686.22	2791.17	1236.76	1137.94	1095.66	2484.42	2853.65	2867.95	1186.88	1116.54	1196.88	2776.24	2181.33	1569.44
Soltu.DM.04G012120	189.19	178.173	157.346	177.56	207.855	242.448	110.56	65.8468	81.4821	163.007	160.412	176.431	89.4969	82.1693	73.4862	186.249	166.533	152.034
Soltu.DM.04G012130	1431.95	1803.73	1437.85	2627.02	2887.97	2733.27	567.977	436.815	612.302	1225.43	1090.17	1340.13	818.855	642.049	400.9	1443.74	1733.5	2181.54
Soltu.DM.04G012140	0	1.09984	1.03517	1.45541	0	1.20621	3.25178	0	1.58218	0	0	4.69233	3.34568	6.44465	2.18276	2.49999	1.72574	3.95923
Soltu.DM.04G012150	279.82	307.954	292.953	231.41	257.985	219.53	293.744	307.903	310.898	233.004	238.508	269.339	323.694	334.316	270.662	229.999	263.175	258.934
Soltu.DM.04G012160	15.8602	15.3977	19.6682	11.6433	11.0041	6.03105	48.7766	26.8952	38.7633	35.478	41.1584	39.4155	5.01852	9.66698	1.45517	12.4999	2.5886	3.95923
Soltu.DM.04G012170	4.5315	5.49918	2.07034	4.36623	3.66803	0	0	0.92742	0	3.83546	7.38741	6.56926	0	0	0	0	1.72574	1.58369
Soltu.DM.04G012180	0	0	0	0	0	0	0	0	0	0	0	0	0	0	0	0	0	0
Soltu.DM.04G012190	0	0	0	0	0	0	4.3357	32.4597	21.3594	4.79432	6.33207	1.87693	3.34568	8.8614	1.45517	2.49999	0.862868	1.58369
Soltu.DM.04G012200	74.7697	54.9918	41.4068	40.7515	75.806	85.6409	169.092	200.323	188.279	124.652	124.531	120.124	48.5123	45.1126	37.1069	31.2499	44.0063	23.7554
Soltu.DM.04G012210	0	0	0	0	0	0	0	0	0	0	0	0	0	0	0	0	0	0
Soltu.DM.04G012220	75.9026	61.5908	136.643	170.283	103.928	170.076	66.1194	59.3549	61.7049	32.6014	63.3207	31.9078	173.139	186.089	208.09	163.749	152.728	107.691
Soltu.DM.04G012230	20937.8	23131.8	20366	30841.6	24182.1	32966.9	8460.04	7334.04	7761.37	18798.5	18028.5	18393	9889.82	7715.86	8847.45	23714.9	14231.3	2804.72
Soltu.DM.04G012240	208.449	248.563	166.663	308.547	231.086	337.739	214.617	179.919	215.967	534.088	665.922	565.894	141.355	116.004	107.683	448.748	288.198	96.6052
Soltu.DM.04G012250	36.252	21.9967	48.653	40.7515	23.2309	28.949	49.8606	57.5	29.2703	50.8198	29.5496	31.9078	27.6018	32.2233	45.838	48.7498	46.5949	37.2168
Soltu.DM.04G012260	2185.31	1863.12	1972	2494.58	2277.85	3671.7	1675.75	1297.46	1472.22	1496.79	1317.07	1312.91	1434.46	1323.57	1501.01	2589.99	1672.24	1375.44
Soltu.DM.04G012270	778.285	963.457	807.433	756.814	959.802	1044.58	472.591	366.331	409.784	285.742	355.651	350.047	383.917	277.926	230.645	364.998	311.495	95.0215
Soltu.DM.04G012280	113.287	126.481	105.587	112.067	85.5875	100.115	153.917	139.113	126.574	171.637	151.97	154.847	117.099	153.866	162.979	162.499	174.299	153.618
Soltu.DM.04G012290	4.5315	3.29951	0	2.91082	1.22268	0	0	1.85484	0	0	0	0.938465	3.34568	0	1.45517	6.24997	1.72574	1.58369
Soltu.DM.04G012300	31.7205	45.0933	27.9496	26.1974	22.0082	13.2683	157.169	128.911	124.992	172.596	183.63	146.401	56.0401	72.5023	76.3966	87.4996	95.7783	65.7232
Soltu.DM.04G012310	0	0	2.07034	0	0	0	0	0.92742	1.58218	0.958864	0	0	0	0	0	0	0	0
Soltu.DM.04G012340	65.7067	73.689	65.2158	65.4935	62.3566	59.1043	27.0981	38.0242	28.4792	22.0539	30.605	23.4616	64.4043	49.1405	117.141	49.9998	76.7952	124.32
Soltu.DM.04G012350	3.39862	6.59902	12.4221	13.0987	8.55875	8.44347	22.7624	25.9678	33.2257	37.3957	16.8855	18.7693	1.67284	6.44465	10.9138	6.24997	5.17721	19.7961
Soltu.DM.04G012360	13.5945	1.09984	3.10551	17.4649	4.89071	7.23726	19.5107	42.6613	37.9722	23.9716	22.1622	28.154	5.85494	2.41674	12.369	0	7.76581	23.7554
Soltu.DM.04G012380	428.227	416.838	374.732	369.675	409.597	396.843	52.0284	38.9516	44.3009	35.478	51.7119	45.9848	181.503	219.118	180.441	251.249	211.403	200.337
Soltu.DM.04G012390	100.826	185.872	151.135	34.9299	55.0205	63.9291	132.239	154.879	117.872	53.6964	50.6565	63.8156	96.1882	98.281	140.424	49.9998	71.618	100.564
Soltu.DM.04G012400	2.26575	0	2.07034	0	0	0	6.50355	3.70968	2.37326	0	0	0	0.83642	3.22233	1.45517	0	1.72574	0.791846
Soltu.DM.04G012410	1117.01	1067.94	1024.82	609.817	736.052	866.059	293.744	243.911	268.97	530.252	744.018	667.249	143.028	78.947	88.038	236.249	199.322	82.352
Soltu.DM.04G012420	106.49	76.9885	84.884	116.433	94.1462	130.271	50.9445	33.3871	37.1811	70.956	63.3207	45.9848	36.8025	34.64	54.569	64.9997	53.4978	41.9678
Soltu.DM.04G012430	333.065	299.155	319.868	285.261	316.674	527.114	210.281	153.024	146.351	250.264	239.563	260.893	158.083	141.782	136.786	357.498	242.466	144.908
Soltu.DM.04G012440	2197.78	2140.28	2173.86	4433.18	2979.67	3470.27	1196.65	831.896	972.247	976.124	1405.72	1443.36	1834.27	1403.32	1564.31	1951.24	2674.03	3488.08
Soltu.DM.04G012450	2.26575	2.19967	3.10551	5.82165	4.89071	2.41242	6.50355	3.70968	7.11979	1.91773	2.11069	3.75386	7.52778	13.6949	9.45863	13.7499	6.90294	22.1717
Soltu.DM.04G012500	0	0	0	0	0	0	0	0	0	0	0	0	0	0	0	0	0	0
Soltu.DM.04G012540	0	0	0	0	0	0	0	0	0	0	0	0	0	0	0	0	0	0
Soltu.DM.04G012620	23.7904	17.5974	19.6682	14.5541	17.1175	13.2683	19.5107	30.6049	39.5544	25.8893	28.4943	14.077	40.1481	43.5014	29.8311	39.9998	32.789	22.9635
Soltu.DM.04G012660	0	0	0	0	0	0	0	0	0	0	0	0	0	0	0	0	0	0
Soltu.DM.04G012670	10.1959	8.79869	4.14068	10.1879	7.33607	1.20621	0	0	0	0	0	0	0	0	0	0	0	0
Soltu.DM.04G012680	0	0	0	0	0	0	0	0	0	0	0	0	0	0	0	0	0	0
Soltu.DM.04G012690	2.26575	9.89853	3.10551	0	1.22268	1.20621	0	1.85484	0	0	0	0	14.2191	20.9451	21.1	4.99998	13.8059	4.75108
Soltu.DM.04G012720	0	0	0	0	0	0	0	0	0	0	0	0	0	0	0	0	0	0
Soltu.DM.04G012730	171.064	235.365	188.401	199.391	196.851	192.994	128.987	130.766	174.039	330.808	264.891	290.924	266.818	252.953	216.093	289.999	377.936	388.796
Soltu.DM.04G012740	32.8534	51.6923	16.5627	30.5636	19.5629	34.9801	15.175	10.2016	21.3594	62.3262	28.4943	50.6771	34.2932	42.6958	34.1966	48.7498	51.7721	58.5966
Soltu.DM.04G012750	6.79725	19.7971	11.3869	14.5541	9.78143	8.44347	47.6927	36.1694	40.3455	28.7659	36.9371	35.6617	27.6018	26.5842	29.8311	38.7498	47.4577	27.7146
Soltu.DM.04G012760	1223.5	1428.69	1157.32	1660.62	1541.8	1384.73	917.001	986.775	1198.5	1634.86	1554.52	1799.98	1504.72	1151.18	1112.48	2078.74	2308.17	2208.46
Soltu.DM.04G012770	5.66437	0	0	1.45541	0	1.20621	0	1.85484	7.11979	1.91773	1.05534	1.87693	3.34568	5.63907	0.727587	0	0	3.16738
Soltu.DM.04G012780	7.93012	2.19967	2.07034	1.45541	0	1.20621	4.3357	3.70968	4.74653	3.83546	4.22138	3.75386	4.1821	4.02791	5.09311	0	2.5886	7.12661
Soltu.DM.04G012790	0	0	0	0	0	0	16.2589	54.7178	25.3148	0	0	4.69233	3.34568	7.25023	5.09311	0	0	0
Soltu.DM.04G012800	58.9095	13.198	134.572	10.1879	1.22268	0	191.855	714.113	400.291	0.958864	11.6088	23.4616	61.895	62.0298	84.4	9.99996	5.17721	0
Soltu.DM.04G012820	1.13287	0	2.07034	2.91082	0	3.61863	3.25178	1.85484	3.16435	0	1.05534	3.75386	1.67284	0	2.18276	4.99998	5.17721	2.37554
Soltu.DM.04G012830	343.261	295.856	363.345	231.41	205.41	253.304	447.661	452.581	469.115	324.096	385.201	311.57	454.176	434.208	458.38	308.749	320.124	398.298
Soltu.DM.04G012840	66.8396	57.1915	50.7234	48.0286	53.7978	67.5478	80.2105	76.0484	88.6019	66.1616	81.2615	71.3233	84.4784	78.1414	108.41	58.7497	60.4007	83.1438
Soltu.DM.04G012850	133.679	93.4861	138.713	94.6018	100.26	98.9092	188.603	170.645	160.591	156.295	85.4829	104.17	105.389	126.476	221.914	106.25	87.1496	156.785
Soltu.DM.04G012880	0	0	0	0	0	0	0	0	0	0	0	0	0	0	0	0	0	0
Soltu.DM.04G012900	0	0	0	0	0	0	0	0	0	0	0	0	0	0	0	0	0	0
Soltu.DM.04G012910	0	0	0	0	0	0	0	0	0	0	0	0	0	0	0	0	0	0
Soltu.DM.04G012920	0	0	0	0	0	0	0	0	0	0	0	0	0	0	0	0	0	0
Soltu.DM.04G012930	0	0	0	0	0	0	0	0	0	0	0	0	0	0	0	0	0	0
Soltu.DM.04G012940	0	0	0	0	0	0	0	0	0	0	0	0	0	0	0	0	0	0
Soltu.DM.04G012960	2502.52	2371.25	2467.85	8832.89	6507.09	8708.84	2463.76	1819.6	2094.01	5957.42	5741.07	4796.5	1958.89	1172.93	2007.41	5671.23	4115.88	3239.44
Soltu.DM.04G012980	0	0	0	0	0	0	0	0	0	0	0	0	0	0	0	0	0	0
Soltu.DM.04G012990	100.826	102.285	118.009	161.551	129.604	125.446	371.786	368.186	326.719	158.213	176.243	174.555	293.583	270.675	380.528	202.499	281.295	375.335
Soltu.DM.04G013040	697.851	580.714	648.017	601.085	605.226	664.622	764.167	845.807	705.651	619.426	625.819	638.156	753.614	745.969	932.766	617.497	697.197	944.672
Soltu.DM.04G013050	335.331	326.651	290.883	392.961	447.5	461.979	308.919	230	241.282	522.581	468.573	546.187	257.617	236.841	250.29	544.998	343.421	223.301
Soltu.DM.04G013060	0	0	0	1.45541	0	0	0	0	0.791088	0	0	0	0	0	0	0	0	0
Soltu.DM.04G013070	3.39862	0	5.17586	1.45541	0	2.41242	22.7624	18.5484	23.7326	40.2723	27.439	22.5232	9.20062	4.83349	8.73104	14.9999	9.49155	2.37554
Soltu.DM.04G013080	0	0	0	0	0	0	3.25178	2.78226	3.95544	4.79432	9.4981	8.44619	0	0	0	2.49999	1.72574	1.58369
Soltu.DM.04G013110	681.99	1137.23	863.333	922.731	968.361	1074.73	610.25	503.589	583.823	873.526	695.472	694.464	553.71	433.403	365.248	961.246	528.075	336.535
Soltu.DM.04G013120	0	0	0	0	0	0	0	0	0	0	0	0	0	0	0	0	0	0
Soltu.DM.04G013130	6.79725	3.29951	12.4221	4.36623	1.22268	2.41242	16.2589	23.1855	15.8218	4.79432	5.27672	4.69233	10.037	16.1116	14.5517	0	6.90294	7.12661
Soltu.DM.04G013140	1.13287	0	0	0	0	0	1.08393	0	6.32871	0.958864	0	0	0	0	0	1.24999	0.862868	0
Soltu.DM.04G013190	0	0	0	0	0	0	0	0	0	0	0	0	0	0	0	0	0	0
Soltu.DM.04G013200	0	0	0	0	0	1.20621	0	0	0	1.91773	0	0	0	0	0.727587	0	0	0
Soltu.DM.04G013220	0	0	0	0	0	0	0	0	0	0	0	0	0	0	0	0	0	0
Soltu.DM.04G013230	0	0	0	0	0	0	0	0	0	0	0	0	0	0	0	0	0	0
Soltu.DM.04G013240	0	0	0	0	0	0	0	0	0	0	0	0	0	0	0	0	0	0
Soltu.DM.04G013250	0	0	0	0	0	0	0	0	0	0	0	0	0	0	0	0	0	0
Soltu.DM.04G013260	87.2313	85.7872	44.5124	48.0286	59.9112	51.867	68.2873	84.3952	99.6771	32.6014	60.1546	61.9387	122.954	86.1972	89.4932	63.7497	73.3438	72.058
Soltu.DM.04G013270	2.26575	4.39935	3.10551	4.36623	0	0	0	0	0	0	0	0	2.50926	4.02791	3.63793	1.24999	0	0
Soltu.DM.04G013280	0	0	0	0	0	0	0	0	0	0	0	0	0	0	0	0	0	0
Soltu.DM.04G013290	0	0	0	0	0	0	0	0	0	0	0	0	0	0	0	0	0	0
Soltu.DM.04G013310	0	0	0	0	0	0	3.25178	11.129	7.11979	17.2596	21.1069	25.3386	0	0	0	0	0	0
Soltu.DM.04G013370	75.9026	69.2897	36.231	68.4043	72.138	53.0733	34.6856	23.1855	39.5544	115.064	65.4314	91.9696	35.1296	20.1395	33.469	86.2496	44.8691	37.2168
Soltu.DM.04G013380	382.912	390.442	408.893	350.754	377.808	439.061	259.058	201.25	224.669	588.743	592.048	598.741	256.781	222.341	215.366	514.998	396.056	235.178
Soltu.DM.04G013390	0	1.09984	0	0	0	0	0	0	1.58218	0	0	0.938465	0	0	0	1.24999	0	0.791846
Soltu.DM.04G013450	0	0	0	0	0	0	0	0	0	0	0	0	0	0	0	0	0	0
Soltu.DM.04G013480	5.66437	8.79869	3.10551	2.91082	14.6721	0	0	13.9113	4.74653	9.58864	7.38741	7.50772	5.85494	8.8614	6.54828	1.24999	6.04007	3.16738
Soltu.DM.04G013490	0	0	0	0	0	0	0	0	0	0	0	0	0	0	0	0	0	0
Soltu.DM.04G013500	0	0	4.14068	1.45541	2.44536	3.61863	4.3357	6.49194	8.70197	46.0255	33.771	31.9078	0.83642	0	6.54828	29.9999	14.6688	6.33477
Soltu.DM.04G013540	0	0	0	0	0	0	0	0	0	0	0	0	0	0	0	0	0	0
Soltu.DM.04G013570	0	0	0	0	0	0	0	0	0	0	0	0	0	0	0	0	0	0
Soltu.DM.04G013580	0	0	0	0	0	0	0	0	0	0	0	0	0	0	0	0	0	0
Soltu.DM.04G013610	0	0	0	0	0	0	0	0	0	0	0	0	0	0	0	0	0	0
Soltu.DM.04G013640	10.1959	5.49918	7.2462	10.1879	9.78143	9.64968	31.4338	22.2581	10.2841	34.5191	31.6603	48.8002	25.0926	39.4735	23.2828	21.2499	21.5717	10.294
Soltu.DM.04G013670	172.197	117.682	192.542	117.888	143.053	145.951	351.192	231.855	280.836	213.827	278.611	213.97	27.6018	33.8344	33.469	26.2499	14.6688	21.3798
Soltu.DM.04G013680	1.13287	3.29951	2.07034	0	0	0	1.08393	13.9113	1.58218	0	0	0	1.67284	4.83349	1.45517	0	0	0
Soltu.DM.04G013700	0	0	0	0	0	0	0	0	0	0	0	0	0	0	0	0	0	0
Soltu.DM.04G013720	0	0	0	0	0	0	0	0	0	0	0	0	0	0	0	0	0	0
Soltu.DM.04G013730	0	0	0	0	0	0	0	0	0	0	0	0	0	0	0	0	0	0
Soltu.DM.04G013740	0	0	0	0	0	0	0	0	0	0	0	0	0	0	0	0	0	0
Soltu.DM.04G013770	0	0	0	0	0	0	0	0	0	0	0	0	0	0	0	0	0	0
Soltu.DM.04G013780	0	0	0	0	0	0	0	0	0	0	0	0	0	0	0	0	0	0
Soltu.DM.04G013790	54.378	102.285	87.9895	82.9585	94.1462	94.0844	48.7766	51.9355	73.5712	75.7503	37.9924	65.6926	74.4413	33.0288	49.4759	53.7498	106.996	169.455
Soltu.DM.04G013830	0	0	0	0	0	0	0	0.92742	2.37326	3.83546	0	5.63079	1.67284	0	2.18276	3.74998	2.5886	2.37554
Soltu.DM.04G013850	0	0	0	0	0	0	0	0	0	0	0	0	0	0	0	0	0	0
Soltu.DM.04G013860	2.26575	0	0	0	1.22268	1.20621	0	0	0	0	0	0	0	0	0	0	0	0
Soltu.DM.04G013930	311.54	333.25	247.406	336.2	354.577	392.018	244.967	228.145	225.46	308.754	296.552	305.001	253.435	235.23	163.707	342.498	357.227	231.219
Soltu.DM.04G013950	0	0	0	0	0	0	0	0	0	0	0	0	0	0	0	0	0	0
Soltu.DM.04G013960	0	0	0	0	0	0	0	0	0	0	0	0	0	0	0	0	0	0
Soltu.DM.04G013980	14.7274	19.7971	23.8089	14.5541	19.5629	9.64968	24.9303	21.3307	22.1505	23.0127	8.44276	8.44619	5.01852	19.334	20.3724	6.24997	20.7088	12.6695
Soltu.DM.04G013990	156.337	155.077	156.311	176.105	200.519	162.838	198.358	146.532	189.861	330.808	221.622	251.509	143.864	150.644	121.507	176.249	185.517	186.084
Soltu.DM.04G014010	566.437	511.424	638.701	376.952	442.609	361.863	1130.53	1056.33	1091.7	661.616	737.686	693.526	865.694	919.974	835.269	583.747	758.461	778.385
Soltu.DM.04G014020	0	0	0	0	0	0	0	0	0	0	0	0	0	0	0	0	0	0
Soltu.DM.04G014040	0	0	0	0	0	0	0	0	0	0	0	0	0	0	0	0	0	0
Soltu.DM.04G014070	0	0	2.07034	0	0	0	0	1.85484	1.58218	0	0	0	0	0	0	1.24999	0	0
Soltu.DM.04G014090	0	0	0	0	0	0	0	0	0	0	0	0	0	0	0	0	0	0
Soltu.DM.04G014160	0	0	1.03517	1.45541	0	0	0	0	0	0	0	0	2.50926	1.61116	0	0	0.862868	1.58369
Soltu.DM.04G014170	98.5601	149.578	99.3764	59.6719	66.0246	56.6919	139.826	191.049	205.683	130.406	226.899	146.401	150.556	157.894	153.521	44.9998	66.4408	47.5108
Soltu.DM.04G014190	0	0	0	0	0	0	0	0	0	0	0	0	0	0	0	0	0	0
Soltu.DM.04G014230	1797.87	1887.32	1769.11	1775.6	1679.96	2025.23	1353.82	1177.82	1267.32	1324.19	1421.55	1501.54	1370.06	1238.18	1200.52	1703.74	1489.31	1205.19
Soltu.DM.04G014270	122.35	159.476	186.331	39.2961	97.8143	45.836	933.26	1086.01	954.052	792.022	1288.58	1025.74	477.596	495.433	596.621	86.2496	178.614	341.286
Soltu.DM.04G014290	536.983	475.129	570.379	733.527	754.392	744.232	843.294	783.67	757.862	1183.24	1209.42	1269.74	649.898	715.356	679.566	714.997	831.805	895.578
Soltu.DM.04G014460	531.318	512.524	490.671	404.604	438.941	445.092	521.368	562.017	529.238	432.448	464.352	472.986	641.534	591.297	649.735	476.248	457.32	564.586
Soltu.DM.04G014470	0	0	0	0	0	0	0	0	0	0	0	0	0	0	0	0	0	0
Soltu.DM.04G014480	2.26575	2.19967	4.14068	0	3.66803	7.23726	1.08393	0.92742	3.95544	2.87659	3.16603	0	0	0	0	1.24999	5.17721	6.33477
Soltu.DM.04G014490	19.2589	9.89853	16.5627	1.45541	18.3402	9.64968	1.08393	0.92742	2.37326	0	0	0	25.929	34.64	18.1897	21.2499	44.8691	41.9678
Soltu.DM.04G014500	9.063	10.9984	10.3517	10.1879	1.22268	9.64968	3.25178	3.70968	6.32871	4.79432	1.05534	5.63079	5.01852	8.8614	5.09311	13.7499	4.31434	4.75108
Soltu.DM.04G014610	0	0	0	0	0	0	0	0	0	0	0	0	0	0	0	0	0	0
Soltu.DM.04G014630	0	0	0	0	0	0	0	0	0	0	0	0	0	0	0	0	0	0
Soltu.DM.04G014640	0	0	0	0	0	0	0	0	0	0	0	0	0	0	0	0	0	0
Soltu.DM.04G014660	0	0	0	0	0	0	0	0	0	0	0	0	0	0	0	0	0	0
Soltu.DM.04G014670	0	0	0	0	0	0	0	0	0	0	0	0	0	0	0	0	0	0
Soltu.DM.04G014700	2252.15	2196.37	2109.68	2127.81	2345.1	2390.71	1764.63	1728.71	1749.1	1981.01	2029.43	2013.01	1790.77	1791.61	1682.18	2146.24	1975.1	1823.62
Soltu.DM.04G014710	206.183	236.465	274.32	130.987	149.167	130.271	472.591	430.323	509.461	923.386	849.552	836.172	306.13	277.926	299.766	128.749	138.059	190.043
Soltu.DM.04G014720	0	0	0	0	0	0	0	0	0	0	0	0	0	0	0	0	0	0
Soltu.DM.04G014730	0	0	0	0	0	0	0	0	0	0	0	0	0	0	0	0	0	0
Soltu.DM.04G014750	0	0	0	0	0	0	0	0	0	0	0	0	0	0	0	0	0	0
Soltu.DM.04G014760	6.79725	0	0	0	2.44536	0	0	1.85484	0	0	2.11069	2.8154	0	4.02791	0.727587	2.49999	0	3.16738
Soltu.DM.04G014770	0	0	0	0	0	0	0	0	0	0	0	0	0	0	0	0	0	0
Soltu.DM.04G014790	0	0	0	0	0	0	0	0	0	0	0	0	0	0	0	0	0	0
Soltu.DM.04G014820	0	0	0	0	0	0	0	0	0	0	0	0	0	0	0	0	0	0
Soltu.DM.04G014830	0	0	0	0	0	0	0	0	0	0	0	0	0	0	0	0	0	0
Soltu.DM.04G014840	3.39862	0	3.10551	0	1.22268	0	4.3357	0	0	0	0	0	0.83642	0	0	0	0.862868	0.791846
Soltu.DM.04G014850	0	0	0	1.45541	0	0	1.08393	1.85484	0	0	1.05534	0	0	3.22233	0.727587	0	0.862868	0
Soltu.DM.04G014860	0	0	0	0	0	0	0	0	0	0	0	0	0	0	0	0	0	0
Soltu.DM.04G014880	0	0	0	2.91082	1.22268	2.41242	0	0	0	0	0	0	0.83642	0.805582	1.45517	0	0	0
Soltu.DM.04G014900	0	0	0	0	0	0	0	0	0	0	0	0	0	0	0	0	0.862868	0
Soltu.DM.04G015000	173.33	177.074	156.311	248.875	237.2	197.818	108.393	103.871	106.006	208.074	191.017	171.739	114.589	124.865	93.1311	173.749	182.065	139.365
Soltu.DM.04G015010	2469.67	2485.63	2608.63	2123.45	2142.13	2133.79	2025.86	2110.81	2109.04	2163.2	2177.18	2049.61	2403.03	2270.93	2243.15	2161.24	2221.02	2335.95
Soltu.DM.04G015020	29.4547	37.3944	28.9848	52.3948	55.0205	43.4236	42.2731	30.6049	26.897	79.5857	73.8741	71.3233	15.892	16.9172	19.6448	52.4998	39.6919	45.9271
Soltu.DM.04G015040	0	0	0	0	0	0	0	0	0	0	0	0	0	0	0	0	0	0
Soltu.DM.04G015050	0	0	0	0	0	0	0	0	0	0	0	0	0	0	0	0	0	0
Soltu.DM.04G015060	0	0	0	0	0	0	0	0	0	0	0	0	0	0	0	0	0	0
Soltu.DM.04G015070	3.39862	1.09984	1.03517	5.82165	6.11339	12.0621	8.6714	13.9113	5.53762	9.58864	8.44276	7.50772	12.5463	21.7507	18.1897	26.2499	12.0801	11.8777
Soltu.DM.04G015080	29.4547	12.0982	2.07034	4.36623	15.8948	13.2683	6.50355	5.56452	4.74653	4.79432	5.27672	0	4.1821	7.25023	5.09311	3.74998	14.6688	3.95923
Soltu.DM.04G015140	64.5738	69.2897	69.3565	43.6623	61.1339	43.4236	82.3783	85.3226	94.9306	103.557	102.368	74.1387	108.735	103.92	138.969	78.7497	119.076	151.243
Soltu.DM.04G015150	109.889	128.681	123.185	106.245	140.608	97.703	81.2944	61.2097	80.691	130.406	126.641	146.401	80.2963	54.7795	50.2035	93.7496	91.464	53.8455
Soltu.DM.04G015170	0	0	0	0	0	0	0	0	0	0	0	0	0	0	0	0	0	0
Soltu.DM.04G015230	0	0	0	0	0	0	0	0	0	0	0	0	0	0	0	0	0	0
Soltu.DM.04G015240	0	0	0	0	0	0	0	0	0	0	0	0	0	0	0	0	0	0
Soltu.DM.04G015260	2.26575	0	0	1.45541	0	0	1.08393	0	0	0	0	0	2.50926	3.22233	0.727587	8.74996	9.49155	4.75108
Soltu.DM.04G015270	69.1053	119.882	102.482	59.6719	68.47	50.6608	71.5391	87.1775	55.3762	67.1205	107.645	87.2773	108.735	153.866	104.772	69.9997	81.1096	98.9807
Soltu.DM.04G015290	56.6437	42.8936	39.3365	29.1082	28.1216	49.4546	44.4409	42.6613	30.8524	35.478	41.1584	50.6771	52.6944	41.8902	58.9345	32.4999	39.6919	56.2211
Soltu.DM.04G015300	33.9862	23.0966	17.5979	17.4649	22.0082	20.5056	15.175	18.5484	18.9861	29.7248	17.9409	13.1385	18.4012	13.6949	25.4655	12.4999	18.1202	21.3798
Soltu.DM.04G015330	832.663	827.077	780.519	889.257	882.774	956.525	415.143	357.057	398.708	909.004	692.306	858.696	371.37	360.901	314.317	904.996	540.155	349.204
Soltu.DM.04G015340	486.003	463.031	411.998	459.91	474.399	523.495	332.765	291.21	292.703	380.669	417.916	326.586	385.589	397.152	337.6	567.498	436.611	397.507
Soltu.DM.04G015350	95.1615	90.1866	83.8489	136.809	92.9235	79.6099	87.7979	80.6855	71.989	63.2851	106.59	84.4619	97.0247	82.9749	74.9414	82.4996	81.1096	68.8906
Soltu.DM.04G015360	199.386	243.064	200.823	234.321	196.851	264.16	197.274	191.976	189.07	230.127	233.231	205.524	220.815	191.728	232.1	263.749	214.854	199.545
Soltu.DM.04G015380	39.6506	43.9935	30.02	30.5636	61.1339	57.8981	62.8677	53.7904	89.393	79.5857	67.542	68.508	40.9846	48.3349	56.7518	52.4998	52.6349	57.8048
Soltu.DM.04G015400	0	0	0	0	0	0	0	0	0	0	0	0	0	0	0	0	0	0.791846
Soltu.DM.04G015420	593.626	601.61	582.801	577.798	635.793	779.212	561.473	613.025	603.6	398.888	477.016	403.54	589.676	588.88	520.224	538.748	572.944	638.228
Soltu.DM.04G015430	0	0	0	0	0	0	0	0	0	0	0	0	0	0	0	0	0	0
Soltu.DM.04G015510	6.79725	7.69885	3.10551	2.91082	0	9.64968	4.3357	0.92742	3.16435	2.87659	7.38741	9.38465	0	0	0	4.99998	2.5886	0
Soltu.DM.04G015530	0	0	0	0	0	0	0	0	0	0	0	0	0	0	0	0	0	0
Soltu.DM.04G015540	0	0	0	0	0	0	4.3357	4.6371	1.58218	0.958864	2.11069	0	0	0	0	0	0	0
Soltu.DM.04G015560	0	0	0	0	0	0	2.16785	0	1.58218	0	2.11069	8.44619	0	0	0	0	0	0
Soltu.DM.04G015660	0	0	0	0	1.22268	0	0	0	0	0	0	0	0	0	0	0	0	0
Soltu.DM.04G015670	41.9164	14.2979	37.2662	36.3853	47.6844	37.3925	34.6856	37.0968	35.599	31.6425	36.9371	31.9078	30.9475	21.7507	20.3724	17.4999	29.3375	38.0086
Soltu.DM.04G015690	126.882	136.38	111.798	125.165	154.057	124.24	144.162	154.879	170.875	133.282	124.531	96.6619	111.244	114.393	128.055	117.499	114.761	145.7
Soltu.DM.04G015700	0	4.39935	5.17586	8.73247	7.33607	9.64968	1.08393	0	2.37326	1.91773	3.16603	1.87693	2.50926	0.805582	0	7.49997	2.5886	1.58369
Soltu.DM.04G015710	158.602	169.375	172.874	163.006	172.398	150.776	61.7837	70.4839	77.5266	120.817	103.424	99.4773	59.3858	35.4456	36.3793	46.2498	49.1835	22.1717
Soltu.DM.04G015770	0	0	0	0	0	0	0	0	0	0	0	0	0	0	0	0	0	0
Soltu.DM.04G015840	0	0	0	0	0	0	0	0	1.58218	0	0	0	0	0.805582	0	0	0	0
Soltu.DM.04G015870	0	0	0	0	0	0	0	0	0	0	0	0	0	0	0	0	0	0
Soltu.DM.04G015880	0	0	0	0	0	0	0	0	0	0	0	0	0	0	0	0	0	0
Soltu.DM.04G015890	0	0	0	0	0	0	0	0	0	0	0	0	0	0	0	0	0	0
Soltu.DM.04G015930	0	0	0	0	0	0	0	0	0	0	0	0	0	0	0	0	0	0
Soltu.DM.04G015950	0	0	0	0	0	0	0	0	0	0	0	0	0	0	0	0	0	0
Soltu.DM.04G015960	0	0	0	0	0	0	0	0	0	0	0	0	0	0	0	0	0	0
Soltu.DM.04G015970	0	0	0	0	0	0	0	0.92742	1.58218	0.958864	0	0	0	0.805582	1.45517	0	0.862868	0
Soltu.DM.04G015980	376.114	412.439	422.35	288.172	299.556	258.129	460.668	646.412	583.032	489.021	451.687	519.91	628.987	638.021	576.249	456.248	446.103	506.781
Soltu.DM.04G015990	233.372	219.967	255.687	183.382	178.511	151.983	347.94	332.944	344.914	268.482	230.065	261.832	329.549	348.011	313.59	254.999	241.603	301.693
Soltu.DM.04G016030	393.107	326.651	439.948	343.477	346.018	317.233	416.227	443.307	408.993	329.849	415.806	397.909	471.741	451.931	455.469	348.748	355.502	503.614
Soltu.DM.04G016040	1.13287	0	0	0	0	0	0	0	0	0	0	0	0	0	0	0	0	0
Soltu.DM.04G016060	0	0	0	0	0	0	0	0	0	0	0	0	0	0	0	0	0	0
Soltu.DM.04G016080	0	0	0	0	0	0	0	0	0	0	0	0	0	0	0	0	0	0
Soltu.DM.04G016110	2934.14	3098.24	2914.01	2640.12	2713.12	2805.65	2163.51	1786.21	1853.52	2564.96	2520.16	2524.47	2134.54	1843.17	1728.02	2632.49	2277.97	1698.51
Soltu.DM.04G016120	0	0	0	0	0	0	0	0	0	0	0	0	0	0	0.727587	0	0	0
Soltu.DM.04G016150	1.13287	0	0	0	1.22268	0	0	0.92742	0	0	0	0	0	0.805582	0	0	2.5886	0
Soltu.DM.04G016160	541.514	491.627	422.35	553.056	486.626	878.121	425.983	321.815	325.137	425.736	583.606	496.448	304.457	268.259	307.769	664.997	466.811	370.584
Soltu.DM.04G016170	53.2451	39.5941	35.1958	62.5827	39.1257	79.6099	36.8535	22.2581	36.3901	37.3957	36.9371	36.6001	21.7469	16.9172	29.8311	58.7497	23.2974	22.1717
Soltu.DM.04G016180	106.49	86.8871	122.15	109.156	100.26	165.251	83.4622	32.4597	62.496	133.282	59.0993	48.8002	73.6049	52.3628	89.4932	108.75	70.7552	53.8455
Soltu.DM.04G016200	0	0	0	0	0	0	0	0	0	0	0	0	0	0	0	0	0	0
Soltu.DM.04G016220	0	0	0	0	0	0	0	0	0	0	0	0	0	0	0	0	0	0
Soltu.DM.04G016230	0	0	0	0	0	0	0	0	0	0	0	0	0	0	0	0	0	0
Soltu.DM.04G016240	0	0	0	0	0	0	0	0	0	0	0	0	0	0	0.727587	0	0	0
Soltu.DM.04G016280	553.976	532.321	488.601	506.483	651.687	765.944	465.004	422.904	487.31	442.995	398.92	424.186	426.574	353.65	331.779	503.748	386.565	380.878
Soltu.DM.04G016290	2.26575	6.59902	0	0	4.89071	0	9.75533	5.56452	12.6574	3.83546	15.8302	6.56926	1.67284	5.63907	6.54828	8.74996	2.5886	0
Soltu.DM.04G016300	0	1.09984	1.03517	0	0	1.20621	1.08393	0	1.58218	0	0	1.87693	0.83642	0	0	4.99998	0	0
Soltu.DM.04G016310	0	0	0	0	0	0	0	0	0	0	0	0	0	0	0	0	0	0
Soltu.DM.04G016340	0	0	0	0	0	0	0	0	0	0	0	0	0	0	0	0	0	0
Soltu.DM.04G016380	0	0	0	0	0	0	0	0	0	0	0	0	0	0	0	0	0	0
Soltu.DM.04G016390	0	0	0	0	0	0	0	0	0	0	0	0	0	0	0	0	0.862868	0
Soltu.DM.04G016400	52.1122	34.0949	42.442	75.6814	56.2432	63.9291	79.1265	52.8629	65.6603	66.1616	48.5458	41.2925	71.0957	62.8354	64.7552	68.7497	52.6349	44.3434
Soltu.DM.04G016410	113.287	98.9853	100.412	100.423	81.9194	153.189	151.75	149.315	147.933	105.475	122.42	106.047	113.753	153.06	167.345	103.75	119.939	137.781
Soltu.DM.04G016420	1416.09	1378.09	1480.29	1095.92	1234.9	1177.26	1285.54	1175.97	1336.15	984.754	1000.47	996.65	1264.67	1157.62	1240.54	1214.99	1092.39	1083.25
Soltu.DM.04G016440	0	0	0	2.91082	3.66803	0	0	0	0	0	0	0	0	0	0	0	0	0
Soltu.DM.04G016480	0	0	0	0	0	0	0	0	0	0	0	0	0	0	0	0	0	0
Soltu.DM.04G016510	237.904	141.879	211.175	146.997	166.284	185.756	209.198	207.742	184.324	249.305	220.567	281.54	173.139	140.977	173.166	214.999	211.403	199.545
Soltu.DM.04G016520	0	0	1.03517	0	0	0	0	0	0	0.958864	0	0	0	0	0	0	0	0
Soltu.DM.04G016530	14.7274	4.39935	3.10551	10.1879	7.33607	20.5056	15.175	5.56452	7.91088	10.5475	8.44276	9.38465	5.85494	6.44465	7.27587	3.74998	11.2173	7.12661
Soltu.DM.04G016540	91.7628	102.285	87.9895	104.79	74.5834	89.2596	74.7908	60.2823	56.9583	92.051	105.534	96.6619	60.2222	49.1405	66.938	83.7496	69.8923	67.3069
Soltu.DM.04G016580	81.567	104.484	105.587	74.226	107.596	92.8782	94.3015	96.4517	108.379	81.5035	86.5383	94.785	133.827	132.115	144.79	78.7497	116.487	96.6052
Soltu.DM.04G016590	33.9862	30.7954	26.9144	29.1082	31.7896	12.0621	45.5249	42.6613	31.6435	27.8071	26.3836	17.8308	50.1852	45.9181	48.0207	24.9999	28.4746	45.1352
Soltu.DM.04G016640	885.908	813.879	812.609	876.158	847.316	991.505	620.005	664.033	657.394	754.626	734.52	734.818	647.389	632.382	630.09	817.496	738.615	651.689
Soltu.DM.04G016650	959.545	1001.95	753.605	653.48	811.858	698.396	643.852	717.823	817.985	793.94	769.346	697.28	694.228	775.775	640.276	611.247	617.813	550.333
Soltu.DM.04G016660	73.6368	71.4894	96.2709	116.433	171.175	133.889	56.3641	66.7742	67.2425	111.228	160.412	179.247	96.1882	111.17	92.4035	167.499	174.299	179.749
Soltu.DM.04G016670	120.085	119.882	129.396	114.978	101.482	113.384	165.841	143.75	136.858	106.434	111.867	95.7234	195.722	169.172	162.252	154.999	155.316	135.406
Soltu.DM.04G016690	0	0	0	0	0	0	0	0	0	0	0	0	0	0	0	0	0	0
Soltu.DM.04G016730	0	1.09984	0	2.91082	2.44536	4.82484	0	0	0	0	0	0	0	0	0	0	0	3.16738
Soltu.DM.04G016750	0	0	0	0	0	0	0	0	0	0.958864	0	0	0	0	0	0	0	0
Soltu.DM.04G016850	938.02	832.576	836.418	705.875	688.368	691.159	765.251	601.896	715.144	886.95	717.634	770.48	687.537	622.715	645.369	722.497	601.419	573.296
Soltu.DM.04G016860	473.542	543.319	380.943	392.961	390.034	349.801	332.765	333.871	334.63	383.546	439.023	337.847	397.299	319.816	317.228	372.498	356.364	277.146
Soltu.DM.04G016870	5306.38	5093.34	4566.14	5424.32	5410.35	6482.17	3552.02	2621.82	3279.06	6314.12	5314.71	5381.16	4148.64	3487.36	2983.83	8613.71	5787.25	3018.52
Soltu.DM.04G016890	0	0	0	0	0	0	0	0	0	0	0	0	0.83642	0	0	0	0	0
Soltu.DM.04G016900	0	0	0	0	0	0	0	0	0	0	0	0	0	0	0	0	0	0
Soltu.DM.04G016910	0	0	0	0	0	0	0	0	0	0	0	0	0	0	0	0	0	0
Soltu.DM.04G016940	0	0	0	0	0	0	0	0	0	0	0	0	0	0	0	0	0	0
Soltu.DM.04G016950	0	0	0	0	0	0	0	0	0	0	0	0	0	0	0	0	0	0
Soltu.DM.04G016970	0	0	0	0	0	0	0	0	0	0	0	0	0	0	0	0	0	0
Soltu.DM.04G016980	16.9931	18.6972	19.6682	16.0095	19.5629	21.7118	18.4267	7.41936	19.7772	2.87659	8.44276	4.69233	13.3827	32.2233	37.1069	34.9998	40.5548	30.882
Soltu.DM.04G017000	1.13287	1.09984	1.03517	2.91082	0	0	5.41963	0	3.16435	0	0	0	0	0.805582	0	1.24999	5.17721	1.58369
Soltu.DM.04G017060	393.107	384.943	420.279	481.741	548.982	482.484	459.584	471.129	397.917	410.394	427.415	478.617	510.216	483.349	538.414	496.248	591.927	680.196
Soltu.DM.04G017080	602.689	634.606	590.047	675.311	626.011	664.622	389.129	330.162	339.377	476.556	482.292	462.663	349.623	329.483	313.59	591.247	484.069	403.05
Soltu.DM.04G017140	0	0	0	0	0	0	0	0	0	0	0	0	0	0	0	0	0	0
Soltu.DM.04G017390	0	0	0	0	0	0	0	0	0	0	0	0	0	0	0	0	0	0
Soltu.DM.04G017410	464.479	551.018	591.083	541.413	552.651	618.786	744.657	844.88	709.606	442.995	589.938	564.018	797.944	762.886	823.628	631.247	704.963	773.633
Soltu.DM.04G017420	182.393	168.275	203.929	208.124	176.066	211.087	250.387	230.928	223.878	149.583	179.409	146.401	213.287	219.924	285.942	177.499	205.363	224.884
Soltu.DM.04G017430	0	0	0	1.45541	0	0	0	0	1.58218	0	0	0	0	0	0	0	0	0
Soltu.DM.04G017440	4746.74	4415.84	4648.95	5159.43	4732.99	6456.84	3139.05	3052.14	2823.39	3865.18	4150.67	4055.11	2959.25	2685.81	2629.5	5337.48	4171.1	3135.71
Soltu.DM.04G017460	0	0	0	0	0	0	0	0	0	0	0	0	0	0	0	0	0	0
Soltu.DM.04G017490	0	0	0	1.45541	0	0	0	0	0	0	0	0	0	0	0	0	0	0
Soltu.DM.04G017500	0	0	0	0	0	0	0	0	0	0	0	0	0	0	0	0	0	0
Soltu.DM.04G017510	0	0	0	0	0	0	1.08393	0	0	0	0	0.938465	0	0	0	0	0	0
Soltu.DM.04G017520	0	0	0	0	0	0	0	1.85484	0	0	0	0	0	0	0	0	0	0
Soltu.DM.04G017530	115.553	130.881	119.045	90.2355	97.8143	102.528	114.896	91.8146	87.0197	145.747	118.199	137.954	149.719	152.255	111.321	278.749	236.426	135.406
Soltu.DM.04G017540	0	0	0	0	0	0	4.3357	0	0	0.958864	0	0	0	0	1.45517	0	0	0
Soltu.DM.04G017550	0	0	0	0	0	0	0	0	0	0	0	0	0	0	0	0	0	0
Soltu.DM.04G017560	3.39862	3.29951	3.10551	17.4649	26.8989	13.2683	6.50355	0	3.16435	0	0	0.938465	5.01852	4.02791	1.45517	2.49999	1.72574	3.95923
Soltu.DM.04G017570	0	0	0	0	0	0	0	0	0	0	0	0	0	0	0	0	0	0
Soltu.DM.04G017620	0	0	0	0	0	0	0	0	0	0	0	0	0	0	0	0	0	0
Soltu.DM.04G017650	0	0	0	0	0	0	0	0	0	0	0	0	0	0	0	0	0	0
Soltu.DM.04G017670	14.7274	20.8969	10.3517	20.3758	14.6721	10.8559	13.0071	6.49194	8.70197	14.383	9.4981	5.63079	21.7469	31.4177	36.3793	28.7499	26.7489	22.9635
Soltu.DM.04G017680	58.9095	97.8854	66.2509	110.611	155.28	44.6298	381.542	550.888	389.215	624.221	354.596	479.556	248.417	285.176	303.404	446.248	405.548	787.095
Soltu.DM.04G017730	0	0	0	0	0	0	0	0	0	0	0	0	0	0	0	0	0	0
Soltu.DM.04G017750	0	0	0	0	0	0	0	0	0	0	0	0	0	0	0	0	0	0
Soltu.DM.04G017770	531.318	488.327	501.023	615.639	588.108	735.788	520.284	459.073	575.912	536.005	475.96	522.725	414.864	448.709	506.4	554.998	443.514	502.03
Soltu.DM.04G017780	458.814	441.034	428.561	525.404	496.407	523.495	438.99	494.315	461.204	445.872	516.063	502.079	414.864	401.18	413.269	467.498	468.537	388.004
Soltu.DM.04G017790	0	1.09984	3.10551	1.45541	2.44536	0	10.8393	1.85484	4.74653	8.62978	2.11069	11.2616	0	0	1.45517	0	0.862868	3.16738
Soltu.DM.04G017800	2.26575	8.79869	17.5979	5.82165	2.44536	2.41242	8.6714	21.3307	17.4039	25.8893	44.3245	26.277	3.34568	7.25023	5.09311	3.74998	3.45147	1.58369
Soltu.DM.04G017810	11.3287	15.3977	15.5276	17.4649	18.3402	3.61863	54.1963	39.8791	25.3148	87.2567	42.2138	57.2464	40.1481	28.1954	37.1069	47.4998	31.9261	34.8412
Soltu.DM.04G017820	10.1959	5.49918	7.2462	4.36623	4.89071	4.82484	26.0142	22.2581	22.1505	41.2312	24.2729	29.0924	10.8735	28.1954	19.6448	26.2499	21.5717	28.5065
Soltu.DM.04G017830	1639.27	1477.08	1619.01	1635.88	1604.15	1785.19	1645.4	1595.16	1529.17	1761.43	1979.83	2004.56	1576.65	1699.78	1561.4	2004.99	1701.58	1644.66
Soltu.DM.04G017850	0	0	0	0	0	0	0	0	0	0	0	0	0	0	0	0	0	0
Soltu.DM.04G017870	0	0	0	0	0	0	0	0	0	0	0	0	0	0	0	0	0	0
Soltu.DM.04G017890	889.306	865.571	887.142	895.078	788.627	898.627	637.348	514.718	507.879	1078.72	918.15	979.758	475.923	372.984	365.976	791.247	699.786	429.18
Soltu.DM.04G017900	559.64	552.118	526.902	576.343	489.071	457.154	593.991	554.597	543.478	418.065	521.34	536.802	583.821	578.408	657.738	578.747	622.128	680.987
Soltu.DM.04G017930	96.2943	67.09	74.5323	109.156	75.806	118.209	61.7837	52.8629	68.0336	76.7092	47.4905	68.508	45.1667	53.1684	80.7621	98.7496	75.0695	76.0172
Soltu.DM.04G017940	0	0	0	0	0	0	0	0	0	0	0	0	0	0	0	0	0	0
Soltu.DM.04G017950	1247.29	1273.61	1312.6	1715.93	1622.49	2101.22	1200.99	1115.69	1108.31	1245.56	1327.62	1289.45	1157.6	1094.79	1413.7	1628.74	1426.32	1562.31
Soltu.DM.04G017960	0	0	0	0	0	0	0	4.6371	0.791088	0.958864	1.05534	0	0	0.805582	1.45517	3.74998	0	0
Soltu.DM.04G017970	228.841	201.27	190.471	224.133	246.981	203.85	194.023	193.831	160.591	281.906	252.227	274.032	193.213	216.701	224.097	257.499	239.014	239.929
Soltu.DM.04G017990	2.26575	0	5.17586	0	2.44536	3.61863	17.3428	16.6936	18.195	15.3418	13.7195	6.56926	7.52778	7.25023	9.45863	8.74996	4.31434	26.9228
Soltu.DM.04G018000	0	0	0	0	0	0	0	0	0	0	0	0	0	0	0	0	0	0
Soltu.DM.04G018020	172.197	173.774	139.748	256.152	220.082	236.417	76.9587	65.8468	81.4821	150.542	136.139	101.354	76.9506	60.4186	59.6621	206.249	113.899	76.8091
Soltu.DM.04G018030	0	0	0	0	0	0	0	0	0	0	0	0	0	0	0	0	0	0
Soltu.DM.04G018050	175.596	141.879	148.029	154.274	151.612	120.621	108.393	111.29	87.0197	109.311	119.254	136.077	102.043	125.671	120.779	107.5	94.9155	128.279
Soltu.DM.04G018070	2655.46	2617.61	2562.05	3178.62	2741.24	2558.37	1883.86	2470.65	2191.31	3078.91	3170.25	3309.97	2282.59	2421.58	2958.37	2839.99	3847.53	4413.75
Soltu.DM.04G018090	12.4616	12.0982	9.31654	21.8312	9.78143	8.44347	1.08393	2.78226	3.16435	6.71205	4.22138	6.56926	0.83642	0.805582	3.63793	4.99998	7.76581	5.54292
Soltu.DM.04G018100	1488.6	1543.07	1455.45	1548.56	1338.83	1792.43	713.223	615.807	633.662	1033.66	1066.95	1011.67	706.775	599.353	698.483	1282.49	1166.6	794.221
Soltu.DM.04G018110	2.26575	0	0	0	0	1.20621	0	0	0	0	0	0	0	0	0	0	1.72574	0
Soltu.DM.04G018120	1.13287	1.09984	0	0	0	0	0	2.78226	0	3.83546	5.27672	1.87693	0	0	0	0	0	0
Soltu.DM.04G018130	1214.44	1159.23	1157.32	1429.21	1296.04	1584.96	1045.99	832.823	840.136	1387.48	1408.88	1314.79	899.987	715.356	658.466	1489.99	1048.38	787.887
Soltu.DM.04G018140	300.212	291.457	332.29	420.614	382.698	429.411	265.562	218.871	242.073	456.419	271.224	320.955	194.049	136.143	185.535	347.498	257.997	189.251
Soltu.DM.04G018150	31.7205	26.3961	32.0903	52.3948	47.6844	50.6608	23.8464	15.7661	34.8079	41.2312	29.5496	33.7847	40.1481	23.3619	46.5655	52.4998	56.0864	39.5923
Soltu.DM.04G018190	1700.44	1540.87	1731.84	1318.6	1264.25	1484.84	2286	2503.11	2531.48	1378.85	1491.2	1439.61	2648.94	2807.45	3021.67	1931.24	2158.9	2805.51
Soltu.DM.04G018200	150.672	153.977	152.17	88.7801	92.9235	82.0223	221.121	242.984	230.998	188.896	215.29	199.893	236.707	262.62	275.028	147.499	213.128	340.494
Soltu.DM.04G018210	1123.81	1205.42	1098.32	1675.18	1475.77	1293.06	1328.89	1224.19	1182.68	1888.96	1816.25	1947.32	1130	1069.01	1131.4	1707.49	1413.38	934.378
Soltu.DM.04G018220	351.191	459.732	361.275	582.165	590.554	560.888	250.387	169.718	235.744	567.648	477.016	490.817	184.849	182.867	224.097	231.249	243.329	192.419
Soltu.DM.04G018230	4108.94	3556.87	3730.76	5789.63	5267.3	8507.4	2793.28	2267.54	2461.87	3814.36	3303.23	3390.67	2457.4	2215.35	2308.63	6008.72	3438.53	2282.89
Soltu.DM.04G018250	30.5876	19.7971	18.6331	26.1974	19.5629	20.5056	28.1821	12.9839	22.9416	26.8482	21.1069	16.8924	21.7469	20.9451	27.6483	32.4999	31.9261	16.6288
Soltu.DM.04G018260	138.211	101.185	126.291	132.442	129.604	114.59	107.309	114.073	92.5573	146.706	122.42	116.37	110.407	116.809	109.866	197.499	168.259	121.944
Soltu.DM.04G018270	163.134	217.768	152.17	205.213	211.523	188.169	138.742	156.734	117.081	239.716	237.453	270.278	160.593	165.95	145.517	283.749	250.232	161.537
Soltu.DM.04G018280	1419.49	1203.22	1357.11	1501.98	1615.16	2091.57	1179.31	1050.77	1001.52	1425.83	1166.16	1303.53	905.842	687.967	798.89	1612.49	959.509	594.676
Soltu.DM.04G018300	806.607	662.101	666.65	656.391	607.671	609.136	524.62	528.629	507.879	567.648	536.115	544.31	519.417	536.517	670.107	602.497	600.556	547.957
Soltu.DM.04G018320	557.374	581.813	620.067	413.337	468.286	431.823	685.041	715.041	723.846	571.483	691.251	636.279	741.068	671.049	716.673	641.247	629.893	671.485
Soltu.DM.04G018330	0	0	0	0	0	0	0	0	0.791088	0	0	0	0	0	0	0	0	0
Soltu.DM.04G018340	0	0	0	0	0	0	1.08393	0	0	0	0	0	0	0	0	0	0	0
Soltu.DM.04G018350	0	0	0	0	1.22268	0	0	1.85484	0	0	0	1.87693	0	0	0	0	0	0
Soltu.DM.04G018370	0	0	0	0	0	0	0	0	0	0	0	0	0	0	0	0	0	0
Soltu.DM.04G018380	0	2.19967	0	0	0	0	0	0	0	0	0	0	0	0	0	0	0	0
Soltu.DM.04G018390	2.26575	0	1.03517	1.45541	4.89071	0	0	0	0	0	0	1.87693	1.67284	0	0.727587	1.24999	0.862868	0
Soltu.DM.04G018520	0	0	0	0	0	0	0	0	0	0	0	0	0	0	0	0	0	0
Soltu.DM.04G018560	0	4.39935	0	0	0	0	2.16785	0	1.58218	0	0	0.938465	0	0	0	0	0	1.58369
Soltu.DM.04G018570	0	0	0	0	0	0	0	0	1.58218	0	0	0	0	0	0	0	0	0
Soltu.DM.04G018580	0	0	0	0	0	0	0	0	0	0	0	0	0	0	0	0	0	0
Soltu.DM.04G018590	0	0	0	0	0	0	0	0	0	0	0	0	0	0	0	0	0	0
Soltu.DM.04G018600	0	0	0	0	0	0	0	0	0	0	0	0	0	0	0	0	0	0
Soltu.DM.04G018610	245.834	207.869	107.658	170.283	187.07	136.302	99.7211	104.798	124.201	133.282	124.531	124.816	151.392	133.727	149.155	149.999	145.825	124.32
Soltu.DM.04G018620	3.39862	3.29951	1.03517	1.45541	7.33607	4.82484	0	0.92742	1.58218	0	0	0.938465	0	0	0	0	2.5886	0.791846
Soltu.DM.04G018630	6554.81	6934.47	6672.71	7311.99	7455.89	7796.94	5534.52	5098.96	5109.64	4921.85	5279.89	4962.6	6021.38	5742.99	5828.7	6294.97	6207.47	6403.66
Soltu.DM.04G018640	23.7904	36.2946	28.9848	40.7515	37.903	37.3925	41.1892	26.8952	20.5683	43.1489	26.3836	23.4616	23.4197	20.9451	16.7345	37.4998	12.943	8.7103
Soltu.DM.04G018650	209.582	201.27	180.12	171.739	198.074	219.53	188.603	138.186	156.635	179.308	211.069	219.601	132.154	182.867	139.697	257.499	214.854	126.695
Soltu.DM.04G018670	345.527	327.751	342.642	407.515	386.366	435.442	332.765	357.984	323.555	348.068	346.153	366.94	319.512	372.179	371.069	391.248	296.827	342.077
Soltu.DM.04G018680	1.13287	0	0	0	0	0	0	0	0	0	0	0	0	0	0	0	0	0
Soltu.DM.04G018690	0	1.09984	0	0	0	0	0	0.92742	0	0.958864	0	0.938465	0	0	0	0	0	0
Soltu.DM.04G018700	21.5246	28.5957	37.2662	18.9204	13.4495	22.918	36.8535	14.8387	32.4346	35.478	10.5534	20.6462	13.3827	29.0009	23.2828	17.4999	17.2574	16.6288
Soltu.DM.04G018720	120.085	113.283	131.467	74.226	107.596	84.4347	134.407	136.331	106.797	157.254	98.147	126.693	82.8055	95.8642	126.6	74.9997	97.5041	102.148
Soltu.DM.04G018740	79.3012	89.0867	80.7433	68.4043	67.2473	72.3726	93.2176	95.5243	84.6464	69.0382	70.7081	76.9541	76.1142	86.1972	77.1242	89.9996	84.561	72.058
Soltu.DM.04G018750	0	0	0	0	0	0	2.16785	5.56452	0.791088	0.958864	4.22138	5.63079	0.83642	0	0	1.24999	0.862868	1.58369
Soltu.DM.04G018760	167.665	192.471	158.381	144.086	176.066	162.838	159.337	191.976	146.351	167.801	205.792	167.985	205.759	190.117	200.086	134.999	191.557	172.622
Soltu.DM.04G018770	1.13287	0	1.03517	0	1.22268	0	2.16785	0	0	0	0	0.938465	2.50926	4.02791	2.18276	4.99998	0.862868	0.791846
Soltu.DM.04G018800	5949.86	5917.12	6629.24	5433.05	4433.43	5014.22	4851.65	6285.13	6172.86	4606.38	5478.29	4889.4	5593.97	6172.37	6758.55	5887.47	5977.08	5183.42
Soltu.DM.04G018810	0	0	3.10551	0	0	1.20621	0	0	0	0	0	1.87693	0.83642	2.41674	0	0	0	0
Soltu.DM.04G018820	1683.45	1749.84	1773.25	1545.65	1671.4	1838.26	1465.47	1394.84	1393.9	1542.81	1512.31	1577.56	1387.62	1348.54	1394.06	1647.49	1369.37	1345.35
Soltu.DM.04G018860	98.5601	92.3863	103.517	122.255	113.709	106.147	130.071	97.3791	88.6019	94.9276	100.258	126.693	97.0247	115.198	93.1311	99.9996	119.939	93.4378
Soltu.DM.04G018880	455.416	435.535	465.827	340.566	435.273	428.205	366.367	391.371	324.346	499.568	445.355	431.694	357.151	437.431	493.304	506.248	403.822	375.335
Soltu.DM.04G018890	486.003	434.435	414.068	350.754	401.038	422.174	410.808	449.799	383.678	448.749	590.993	436.386	477.596	464.821	461.29	527.498	451.28	436.307
Soltu.DM.04G018900	30.5876	47.293	27.9496	33.4745	24.4536	34.9801	47.6927	29.6774	37.1811	23.9716	17.9409	30.9693	37.6389	24.1674	22.5552	37.4998	34.5147	26.9228
Soltu.DM.04G018920	24.9232	20.8969	24.8441	18.9204	14.6721	10.8559	10.8393	9.2742	7.11979	13.4241	10.5534	7.50772	5.01852	8.8614	13.0966	18.7499	10.3544	11.0858
Soltu.DM.04G018930	406.702	427.836	459.616	350.754	432.828	398.049	501.857	561.089	543.478	524.499	481.237	472.048	508.543	494.627	580.614	478.748	478.029	524.202
Soltu.DM.04G018940	3.39862	10.9984	3.10551	1.45541	3.66803	6.03105	1.08393	0	0	0	5.27672	0.938465	5.01852	1.61116	1.45517	1.24999	2.5886	2.37554
Soltu.DM.04G018950	212.98	251.863	234.984	161.551	200.519	132.683	251.471	207.742	184.324	185.061	207.903	222.416	191.54	216.701	251.017	146.249	188.105	203.504
Soltu.DM.04G018960	2223.83	2112.79	2436.79	2143.82	2089.56	2249.58	2586.25	2296.29	2308.4	1900.47	1878.51	2046.79	2820.41	2401.44	2421.41	2727.49	2349.59	2103.93
Soltu.DM.04G018970	351.191	301.355	303.305	376.952	315.451	328.089	408.64	302.339	341.75	308.754	176.243	197.078	320.349	295.648	359.428	318.749	266.626	263.685
Soltu.DM.04G018990	62.3081	40.6939	20.7034	24.742	24.4536	36.1863	22.7624	25.9678	26.897	22.0539	24.2729	24.4001	36.8025	21.7507	30.5586	18.7499	21.5717	21.3798
Soltu.DM.04G019000	1.13287	0	0	0	0	0	2.16785	0.92742	0	0	1.05534	0	2.50926	2.41674	3.63793	1.24999	0.862868	0
Soltu.DM.04G019010	82.6998	78.0884	60.0399	90.2355	74.5834	75.9913	54.1963	48.2258	49.8386	54.6553	62.2653	58.1848	64.4043	82.1693	64.0276	77.4997	50.0463	38.8004
Soltu.DM.04G019020	441.821	444.334	463.757	433.713	517.193	511.433	257.974	262.46	228.624	244.51	307.105	293.74	288.565	248.925	261.204	359.998	277.843	282.689
Soltu.DM.04G019030	0	0	0	0	0	0	0	0	0	0	0	0	0	0	0	0	0	0
Soltu.DM.04G019050	185.791	157.277	215.316	141.175	191.96	129.065	363.115	476.694	306.151	213.827	215.29	258.078	427.41	461.598	508.583	154.999	222.62	342.869
Soltu.DM.04G019060	0	0	0	0	0	0	0	0	0	0	0	0	0	0	0	0	0	0
Soltu.DM.04G019070	152.938	109.984	121.115	167.372	152.835	142.333	133.323	97.3791	117.081	127.529	78.0955	106.985	73.6049	88.614	133.876	137.499	81.1096	94.2297
Soltu.DM.04G019100	319.471	289.257	327.114	475.92	421.824	446.298	337.101	188.266	269.761	352.862	289.164	271.216	226.67	219.118	237.921	361.248	266.626	239.137
Soltu.DM.04G019110	1032.05	928.262	1056.91	1250.2	1178.66	1378.7	1069.83	819.839	996.771	1249.4	1186.21	1204.05	911.697	882.112	693.39	1429.99	1066.5	854.402
Soltu.DM.04G019120	308.142	312.354	252.582	289.627	282.439	256.923	189.687	181.774	191.443	406.559	352.485	339.724	187.358	153.866	199.359	288.749	245.917	192.419
Soltu.DM.04G019130	2.26575	6.59902	6.21103	7.27706	1.22268	0	0	0	3.95544	4.79432	7.38741	4.69233	2.50926	0	0.727587	1.24999	2.5886	0
Soltu.DM.04G019140	1720.84	1695.95	1549.65	1253.11	1036.83	955.319	428.15	434.033	489.684	592.578	840.054	844.619	823.037	704.078	805.438	1118.75	956.057	679.404
Soltu.DM.04G019150	0	0	0	0	0	0	0	0	0	0	0	0	0	0	0	0	0	0
Soltu.DM.04G019160	501.863	412.439	409.928	384.229	407.152	471.628	378.29	326.452	355.199	486.144	469.628	421.371	324.531	296.454	283.759	494.998	335.656	256.558
Soltu.DM.04G019190	2125.27	2090.79	2069.31	1672.27	1705.64	1786.4	1036.23	898.67	932.693	1375.01	1477.48	1553.16	991.157	873.25	853.459	1616.24	1304.66	928.043
Soltu.DM.04G019210	0	0	0	0	0	0	0	0	0	0	0	0	0	0	0	1.24999	0	0
Soltu.DM.04G019230	149.539	122.082	164.592	88.7801	127.159	113.384	197.274	234.637	240.491	233.963	164.634	220.539	244.235	294.037	294.673	192.499	191.557	210.631
Soltu.DM.04G019240	385.177	380.543	374.732	289.627	294.665	285.872	321.926	278.226	276.881	323.137	312.382	298.432	308.639	312.566	261.931	306.249	272.666	232.803
Soltu.DM.04G019260	0	0	0	0	1.22268	0	1.08393	0.92742	0	0	1.05534	0	0	0	0	0	0	0
Soltu.DM.04G019270	371.583	541.119	366.451	237.232	255.54	295.522	535.459	690.001	750.743	272.318	271.224	234.616	532.799	529.267	505.673	228.749	261.449	271.603
Soltu.DM.04G019280	2655.46	2086.39	2359.15	2856.97	2493.04	3367.74	2436.66	2144.2	2158.09	2011.7	2252.11	2095.59	2161.31	2109.82	2097.63	2589.99	2258.99	2035.84
Soltu.DM.04G019290	223.176	205.669	242.23	122.255	167.507	117.002	202.694	201.25	178.786	105.475	101.313	137.016	188.194	165.95	153.521	141.249	130.293	129.071
Soltu.DM.04G019300	0	0	0	0	0	0	0	0	0	0	0	0	0	0	0	0	0	0
Soltu.DM.04G019310	0	0	0	0	0	0	0	0	0	0	0	0	0	0	0	0	0	0
Soltu.DM.04G019340	0	0	0	0	0	0	0	0	0	0	0	0	0	0	0	0	0	0
Soltu.DM.04G019370	6.79725	9.89853	7.2462	8.73247	15.8948	0	7.58748	27.8226	11.0752	50.8198	55.9333	56.3079	11.7099	10.4726	18.9173	11.25	6.90294	0.791846
Soltu.DM.04G019380	0	0	0	0	0	0	0	0	0	0	0	0	0	0	0	0	0	0
Soltu.DM.04G019390	148.407	134.18	118.009	260.519	222.527	312.408	118.148	127.057	178.786	197.526	233.231	207.401	151.392	118.42	102.59	217.499	183.791	95.8134
Soltu.DM.04G019400	815.67	635.705	711.163	1200.71	1014.82	1195.35	567.977	552.742	661.35	1111.32	987.802	869.957	466.722	441.459	500.58	1005	690.294	444.226
Soltu.DM.04G019410	320.603	274.959	329.184	349.299	268.989	388.4	151.75	203.105	153.471	196.567	292.33	268.401	180.667	215.09	253.2	291.249	239.014	186.084
Soltu.DM.04G019420	760.159	664.301	705.987	670.945	660.246	687.54	411.892	453.508	341.75	738.326	913.928	905.619	490.142	558.268	574.793	572.497	597.104	559.835
Soltu.DM.04G019440	0	0	0	0	0	0	0	0	0	0	0	0	0	0	0	0	0	0
Soltu.DM.04G019470	0	0	0	0	0	0	0	0	0	0	0	0	0	0	0	0	0	0
Soltu.DM.04G019480	2158.13	2306.36	2005.13	2807.49	2477.15	3278.48	1199.91	1011.82	1107.52	1954.17	1745.54	1721.15	1216.15	940.919	1075.37	2483.74	1925.06	1139.47
Soltu.DM.04G019490	637.808	547.718	621.103	736.438	679.809	1016.84	480.179	363.549	403.455	524.499	603.657	646.602	404.827	427.764	365.976	869.996	569.493	441.85
Soltu.DM.04G019500	79.3012	69.2897	59.0047	93.1463	112.486	104.94	48.7766	34.3145	57.7494	66.1616	41.1584	52.554	36.8025	16.1116	56.7518	93.7496	59.5379	53.8455
Soltu.DM.04G019510	237.904	194.671	185.296	314.369	267.767	395.637	196.19	106.653	132.903	222.457	139.305	152.97	150.556	120.032	130.238	233.749	171.711	140.157
Soltu.DM.04G019520	88.3642	71.4894	62.1103	136.809	119.822	119.415	56.3641	54.7178	64.0781	107.393	61.21	47.8617	34.2932	29.8065	43.6552	82.4996	51.7721	61.764
Soltu.DM.04G019530	27.189	14.2979	9.31654	4.36623	3.66803	1.20621	41.1892	69.5565	111.543	23.9716	23.2176	5.63079	35.1296	39.4735	34.1966	3.74998	29.3375	7.91846
Soltu.DM.04G019570	322.869	316.753	350.923	276.528	238.422	379.956	215.701	228.145	213.594	233.963	273.334	274.032	208.268	272.287	229.917	296.249	240.74	254.974
Soltu.DM.04G019600	201.652	235.365	149.065	141.175	168.73	185.756	150.666	160.444	177.995	202.32	147.748	146.401	202.414	193.34	204.452	198.749	167.396	179.749
Soltu.DM.04G019610	251.498	258.462	204.964	228.5	182.179	220.736	301.331	207.742	245.237	201.362	203.681	185.816	246.744	243.286	285.942	184.999	195.871	220.925
Soltu.DM.04G019620	0	0	0	0	1.22268	0	0	0	0	0	0	0	0	0	0	0	0	0
Soltu.DM.04G019650	157.47	160.576	118.009	164.462	135.717	153.189	43.357	47.2984	37.9722	131.364	147.748	120.124	46.0031	31.4177	43.6552	136.249	88.0125	45.1352
Soltu.DM.04G019660	146.141	137.48	118.009	138.264	151.612	170.076	55.2802	46.371	42.7188	149.583	141.416	122.939	54.3673	45.1126	34.1966	227.499	124.253	43.5515
Soltu.DM.04G019670	0	0	0	0	0	0	0	0	0	0	0	0	0	0	0	0	0	0
Soltu.DM.04G019680	10547.1	7581.17	10436.6	8211.43	7151.44	11419.2	3296.22	4365.37	3383.48	3559.3	4974.89	5899.19	5711.07	7899.53	6974.65	7039.97	7756.32	6233.41
Soltu.DM.04G019700	0	0	0	0	0	1.20621	0	0	0	0	0	0	0	0	0	1.24999	0	0
Soltu.DM.04G019710	197.12	160.576	157.346	145.541	177.288	154.395	174.512	165.081	170.084	197.526	245.895	270.278	135.5	127.282	125.872	172.499	178.614	148.867
Soltu.DM.04G019720	430.492	402.54	480.319	461.365	368.026	376.338	420.563	403.428	352.034	397.929	429.525	396.032	488.469	452.737	472.931	516.248	465.949	505.198
Soltu.DM.04G019730	431.625	416.838	405.787	267.796	369.249	353.42	341.436	380.242	410.575	488.062	487.569	430.755	353.805	333.511	304.859	268.749	336.518	322.281
Soltu.DM.04G019750	2802.73	2076.49	2564.12	2545.51	2516.27	3868.32	2796.53	2115.45	2506.96	2480.58	2076.92	1991.42	1935.47	1869.75	2547.28	3528.73	2285.74	2418.3
Soltu.DM.04G019770	31.7205	40.6939	36.231	20.3758	26.8989	30.1553	22.7624	23.1855	24.5237	20.1362	36.9371	30.9693	34.2932	20.9451	24.7379	42.4998	37.9662	21.3798
Soltu.DM.04G019780	108.756	103.385	79.7082	98.968	96.5916	115.796	85.6301	69.5565	75.9445	96.8453	74.9295	79.7695	60.2222	119.226	74.9414	89.9996	72.4809	87.103
Soltu.DM.04G019790	29.4547	19.7971	32.0903	30.5636	35.4577	26.5366	37.9374	30.6049	30.8524	30.6837	17.9409	22.5232	25.0926	24.973	38.5621	38.7498	34.5147	29.2983
Soltu.DM.04G019800	101.959	108.884	91.0951	90.2355	66.0246	80.8161	112.728	102.016	110.752	154.377	138.25	119.185	94.5154	83.7805	88.7656	166.249	85.4239	79.9764
Soltu.DM.04G019810	0	0	0	0	0	0	0	2.78226	0	0	0	0	0	0	2.18276	0	0	0
Soltu.DM.04G019820	0	1.09984	0	0	0	0	1.08393	0	0	0	0	1.87693	0	1.61116	0	0	0	0.791846
Soltu.DM.04G019830	0	0	0	0	0	0	106.225	79.7581	68.0336	39.3134	42.2138	48.8002	54.3673	60.4186	65.4828	54.9998	58.675	79.1846
Soltu.DM.04G019840	151.805	137.48	120.08	187.748	193.183	272.604	59.6159	50.0807	71.1979	183.143	117.143	181.124	75.2778	62.0298	48.7483	239.999	109.584	65.7232
Soltu.DM.04G019850	3.39862	3.29951	7.2462	0	3.66803	4.82484	4.3357	0.92742	1.58218	4.79432	1.05534	0	2.50926	0	0.727587	2.49999	0	0
Soltu.DM.04G019860	0	1.09984	0	0	1.22268	0	0	0	0	0	0	0	0	0	0	0	0	0
Soltu.DM.04G019880	376.114	310.154	374.732	419.159	294.665	430.617	514.864	389.516	465.16	559.977	494.957	485.186	416.537	314.982	390.714	758.747	490.972	394.339
Soltu.DM.04G019890	0	0	0	0	0	0	0	0	0	0	1.05534	0	0	0	0	0	0	1.58369
Soltu.DM.04G019900	0	0	0	0	0	0	1.08393	0.92742	0	0	0	0	0	0	0	0	0	0
Soltu.DM.04G019920	0	0	0	0	0	0	0	0	0	0	1.05534	0	0	0	0	0	0	0
Soltu.DM.04G019930	3.39862	13.198	16.5627	8.73247	19.5629	18.0932	97.5533	87.1775	99.6771	15.3418	40.1031	22.5232	47.6759	53.974	82.2173	14.9999	44.8691	72.8498
Soltu.DM.04G019970	0	0	0	0	0	0	0	0	0	0	0	0	0	0	0	0	0	0
Soltu.DM.04G019980	0	0	0	0	0	0	0	0	0	0	0	0	0	0	1.45517	0	0	0.791846
Soltu.DM.04G020010	0	1.09984	0	0	1.22268	2.41242	0	0	0.791088	0	0	0	0	0.805582	0	0	2.5886	2.37554
Soltu.DM.04G020020	0	0	0	0	0	0	0	0	0	0	0	0	0	0	0	0	0	0
Soltu.DM.04G020060	0	0	0	0	0	0	4.3357	0.92742	0	0	0	0	5.01852	0	2.18276	0	0.862868	2.37554
Soltu.DM.04G020070	0	0	0	0	0	0	1.08393	0	0	0	0	0	0	0	0.727587	0	0	0
Soltu.DM.04G020080	0	0	0	0	0	0	1.08393	4.6371	6.32871	0.958864	0	1.87693	2.50926	1.61116	6.54828	0	0.862868	3.16738
Soltu.DM.04G020090	0	0	0	0	0	0	0	0	0	0	0	0	0	0	0	0	0	0
Soltu.DM.04G020100	0	0	0	0	0	0	0	0	0	0	0	0	0	0	0	0	1.72574	0
Soltu.DM.04G020110	0	0	0	0	0	0	0	0.92742	0	0	0	0	0	0	0.727587	1.24999	0.862868	0
Soltu.DM.04G020140	38.5177	47.293	42.442	61.1273	34.235	26.5366	145.246	205.887	158.218	189.855	167.8	245.878	196.559	245.702	341.238	159.999	282.158	307.236
Soltu.DM.04G020150	290.016	279.358	263.969	296.904	209.078	241.242	302.415	261.532	251.566	516.828	416.861	486.125	230.852	194.951	283.759	419.998	419.354	259.725
Soltu.DM.04G020160	0	1.09984	10.3517	7.27706	13.4495	3.61863	1.08393	0	0	0.958864	3.16603	0.938465	0	0	0	1.24999	2.5886	2.37554
Soltu.DM.04G020180	0	0	0	0	0	0	0	0	0	0	0	0	0	0	0	0	0	0
Soltu.DM.04G020200	96.2943	71.4894	83.8489	74.226	72.138	50.6608	62.8677	68.6291	50.6296	204.238	187.851	218.662	59.3858	88.614	67.6656	83.7496	76.7952	76.0172
Soltu.DM.04G020210	3.39862	2.19967	1.03517	2.91082	6.11339	0	2.16785	3.70968	3.16435	6.71205	2.11069	2.8154	1.67284	2.41674	2.18276	2.49999	3.45147	1.58369
Soltu.DM.04G020220	0	0	0	0	0	0	0	0	0	0	0	0	0	0	0	0	0	0
Soltu.DM.04G020230	0	3.29951	0	0	0	0	0	0.92742	0.791088	0	0	1.87693	0	0	0	3.74998	0.862868	0
Soltu.DM.04G020240	0	0	0	0	0	0	0	0	0	0	0	0	0	0	0	0	0	0
Soltu.DM.04G020250	0	0	0	0	0	0	0	0	0	0	0	0	0	0	0	0	0	0
Soltu.DM.04G020260	483.737	430.036	430.631	456.999	489.071	448.71	384.793	390.444	418.486	494.774	509.731	513.34	369.697	364.123	368.886	572.497	475.44	423.638
Soltu.DM.04G020270	0	0	0	0	0	0	1.08393	3.70968	3.16435	0	2.11069	0.938465	0	0	0	0	0.862868	0
Soltu.DM.04G020290	695.585	702.795	715.303	573.432	445.055	493.34	709.971	668.67	627.333	703.807	837.944	821.157	591.349	621.103	657.011	689.997	572.944	464.814
Soltu.DM.04G020320	103.092	92.3863	85.9192	94.6018	90.4782	112.178	111.644	91.8146	91.7662	132.323	103.424	122.939	84.4784	96.6698	92.4035	99.9996	107.858	84.7275
Soltu.DM.04G020330	12.4616	12.0982	2.07034	10.1879	2.44536	10.8559	5.41963	0.92742	3.16435	12.4652	8.44276	2.8154	4.1821	3.22233	5.09311	8.74996	3.45147	2.37554
Soltu.DM.04G020340	6.79725	2.19967	2.07034	2.91082	12.2268	1.20621	2.16785	6.49194	7.91088	7.67092	4.22138	0	6.69136	4.02791	7.27587	0	5.17721	7.91846
Soltu.DM.04G020350	9.063	9.89853	4.14068	0	15.8948	4.82484	15.175	12.9839	23.7326	7.67092	25.3283	15.9539	6.69136	12.0837	11.6414	3.74998	5.17721	6.33477
Soltu.DM.04G020360	199.386	179.273	181.155	167.372	207.855	220.736	85.6301	80.6855	83.0643	167.801	197.349	148.277	76.1142	150.644	138.969	110	77.6581	104.524
Soltu.DM.04G020370	1686.85	1855.42	1788.78	1609.69	1621.27	1884.1	1532.67	1858.55	1720.62	1526.51	1820.47	1603.84	1932.13	2007.51	2066.35	1942.49	1789.59	1912.31
Soltu.DM.04G020390	0	0	0	0	0	0	0	0	0	0	0	0	0	0	0	0	0	0
Soltu.DM.04G020400	0	0	0	0	0	0	0	0	0	0	0	0	0	0	0	0	0	0
Soltu.DM.04G020470	0	0	0	0	0	0	0	0	0	0	0	0	0	0	0	0	0	0
Soltu.DM.04G020490	36.252	35.1948	39.3365	142.63	106.373	59.1043	86.714	57.5	96.5128	220.539	191.017	175.493	46.0031	53.1684	32.7414	88.7496	57.8121	64.9314
Soltu.DM.04G020510	220.911	169.375	167.698	237.232	180.956	217.118	137.658	92.742	124.201	180.267	138.25	116.37	144.701	91.0307	115.686	214.999	151.002	134.614
Soltu.DM.04G020520	1663.06	1670.65	1560	1934.24	1728.87	2009.55	1373.33	1257.58	1301.34	1298.3	1380.39	1399.25	1433.62	1289.74	1303.11	2058.74	1734.36	1445.91
Soltu.DM.04G020540	0	3.29951	0	0	0	0	0	3.70968	0	0.958864	0	0	0	0	0	0	0	0
Soltu.DM.04G020570	0	0	1.03517	0	0	0	0	0	0	0	0	0	0	3.22233	0	0	0	0
Soltu.DM.04G020580	21.5246	13.198	20.7034	18.9204	14.6721	4.82484	62.8677	48.2258	63.2871	13.4241	14.7748	15.0154	95.3518	78.1414	72.0311	51.2498	39.6919	65.7232
Soltu.DM.04G020590	45.315	60.491	56.9344	49.484	67.2473	67.5478	62.8677	28.75	37.9722	39.3134	35.8817	28.154	34.2932	24.1674	49.4759	38.7498	41.4177	91.0623
Soltu.DM.04G020610	55.5109	34.0949	86.9544	136.809	88.0328	108.559	105.141	137.258	97.3038	116.023	180.464	133.262	122.117	165.95	183.352	138.749	195.008	259.725
Soltu.DM.04G020620	33.9862	41.7938	26.9144	30.5636	52.5752	54.2795	34.6856	31.5323	42.7188	29.7248	49.6012	41.2925	29.2747	32.2233	15.2793	46.2498	38.829	14.2532
Soltu.DM.04G020630	0	0	0	0	0	0	2.16785	1.85484	0	0	1.05534	0	0	0	0	0	0	0
Soltu.DM.04G020640	0	0	0	0	0	0	0	0.92742	0	0	0	0	0	0	0	2.49999	0	0
Soltu.DM.04G020650	0	0	0	0	0	0	0	0	0	0	0	0	0	0	0	0	0	0
Soltu.DM.04G020660	11.3287	20.8969	11.3869	62.5827	12.2268	9.64968	27.0981	33.3871	34.0168	2.87659	7.38741	1.87693	52.6944	15.306	15.2793	22.4999	69.8923	180.541
Soltu.DM.04G020670	0	0	0	0	0	0	0	0	0	0	0	0	0	0	0	0	0	0
Soltu.DM.04G020680	9.063	12.0982	5.17586	69.8598	47.6844	56.6919	7.58748	6.49194	25.3148	20.1362	22.1622	9.38465	29.2747	29.8065	34.9242	39.9998	37.9662	128.279
Soltu.DM.04G020690	0	0	0	0	0	0	0	0	0	0	0	0	0	0	0	0	0	0
Soltu.DM.04G020710	0	0	0	0	0	0	0	0	0	0	0	0	0	0	0	0	0	0
Soltu.DM.04G020720	62.3081	64.8903	90.0599	408.971	335.014	340.151	177.764	154.879	215.176	336.561	331.378	261.832	139.682	133.727	108.41	269.999	238.151	489.361
Soltu.DM.04G020730	81.567	108.884	72.462	78.5922	72.138	68.754	67.2034	79.7581	65.6603	96.8453	72.8188	75.0772	63.5679	79.7526	77.8518	98.7496	93.1897	88.6867
Soltu.DM.04G020740	63.441	57.1915	62.1103	39.2961	41.5711	53.0733	92.1336	114.073	65.6603	33.5603	66.4867	60.0618	99.5339	120.032	101.862	37.4998	50.0463	79.9764
Soltu.DM.04G020750	381.779	389.342	399.576	337.655	385.144	331.708	587.487	565.726	594.107	442.995	487.569	442.017	563.747	659.771	711.58	458.748	509.955	722.163
Soltu.DM.04G020760	0	13.198	3.10551	1.45541	12.2268	3.61863	6.50355	10.2016	16.6129	0.958864	3.16603	3.75386	9.20062	12.8893	16.0069	6.24997	2.5886	11.0858
Soltu.DM.04G020780	671.795	615.908	733.936	614.184	601.558	622.405	986.372	1008.11	928.738	528.334	679.642	622.202	836.42	874.862	938.587	549.998	736.026	821.936
Soltu.DM.04G020790	212.98	174.874	159.416	203.758	234.754	311.202	197.274	143.75	147.142	236.84	221.622	224.293	212.451	155.477	152.066	196.249	162.219	187.667
Soltu.DM.04G020800	165.4	185.872	175.979	206.668	201.742	184.55	166.924	113.145	125.783	208.074	181.519	206.462	142.191	136.949	138.241	268.749	232.974	145.7
Soltu.DM.04G020810	33.9862	27.4959	14.4924	45.1178	31.7896	36.1863	26.0142	15.7661	32.4346	47.9432	24.2729	26.277	18.4012	24.1674	33.469	47.4998	24.1603	27.7146
Soltu.DM.04G020820	601.556	656.602	545.535	678.222	597.89	574.156	753.328	886.614	792.67	661.616	693.361	616.572	803.799	725.023	948.773	764.997	888.754	1055.53
Soltu.DM.04G020830	21.5246	18.6972	16.5627	29.1082	28.1216	25.3304	11.9232	1.85484	6.32871	11.5064	10.5534	23.4616	1.67284	1.61116	1.45517	11.25	12.0801	7.12661
Soltu.DM.04G020840	23.7904	17.5974	15.5276	23.2866	26.8989	21.7118	11.9232	12.0565	15.0307	15.3418	26.3836	2.8154	6.69136	13.6949	15.2793	11.25	21.5717	4.75108
Soltu.DM.04G020850	1020.72	1185.62	1082.79	1159.96	1110.19	1305.12	1449.21	1215.85	1136.79	797.775	825.279	869.957	1423.59	935.28	985.152	968.746	943.114	647.73
Soltu.DM.04G020860	882.509	873.27	864.368	848.505	698.149	823.842	1285.54	1106.41	1093.28	676.958	786.232	790.188	765.324	713.745	597.349	663.747	577.259	497.279
Soltu.DM.04G020870	0	1.09984	0	0	0	0	0	0	0	1.91773	0	0	0	0.805582	0	3.74998	0	0
Soltu.DM.04G020880	190.323	214.468	220.491	160.095	190.738	202.643	287.24	318.105	241.282	253.14	234.286	259.016	282.71	264.231	279.393	197.499	252.82	304.069
Soltu.DM.04G020890	0	0	0	0	0	0	0	0	0	0	1.05534	0	0	0	0	0	0	0
Soltu.DM.04G020900	0	0	0	0	0	2.41242	0	3.70968	0.791088	0	0	0	0	0	0	0	0	0
Soltu.DM.04G020910	217.512	208.969	219.456	209.579	265.321	206.262	182.099	131.694	149.516	155.336	178.353	162.354	163.102	191.728	180.441	204.999	198.46	156.785
Soltu.DM.04G020920	0	0	0	0	0	0	0	0	0	0	0	0	0	0	0	0	0	0
Soltu.DM.04G021020	0	0	0	0	0	0	0	0	0	0	0	0	0	0	0	0	0	0
Soltu.DM.04G021060	0	0	0	0	0	0	0	0	0	0	0	0	18.4012	24.973	25.4655	11.25	19.846	15.8369
Soltu.DM.04G021070	1.13287	0	2.07034	14.5541	1.22268	10.8559	53.1123	73.2662	67.2425	63.2851	56.9886	86.3388	0.83642	0	0	1.24999	4.31434	0
Soltu.DM.04G021080	0	1.09984	1.03517	10.1879	0	3.61863	32.5178	17.621	15.0307	29.7248	16.8855	14.077	7.52778	2.41674	3.63793	4.99998	2.5886	3.95923
Soltu.DM.04G021090	9.063	5.49918	6.21103	11.6433	3.66803	7.23726	6.50355	13.9113	21.3594	9.58864	13.7195	8.44619	14.2191	8.05582	16.0069	12.4999	16.3945	15.8369
Soltu.DM.04G021100	84.9656	86.8871	82.8137	68.4043	85.5875	92.8782	119.232	172.5	174.039	86.2978	74.9295	88.2157	127.136	124.865	113.504	124.999	114.761	159.161
Soltu.DM.04G021110	1558.84	1701.45	1597.27	1903.68	1798.56	1970.95	1487.15	1660.08	1545	1589.8	1666.39	1695.81	1573.31	1462.94	1519.93	1692.49	1751.62	1620.91
Soltu.DM.04G021120	0	0	1.03517	0	1.22268	2.41242	2.16785	1.85484	2.37326	10.5475	12.6641	2.8154	6.69136	1.61116	0	0	0.862868	5.54292
Soltu.DM.04G021130	54.378	71.4894	68.3213	68.4043	59.9112	57.8981	83.4622	101.089	98.886	40.2723	74.9295	70.3849	74.4413	83.7805	100.407	46.2498	64.7151	94.2297
Soltu.DM.04G021140	0	0	0	0	0	0	0	0	0	0	0	0	0	0	0	0	0	0
Soltu.DM.04G021150	6918.46	7434.89	7029.85	7649.64	7240.7	8554.44	6786.46	6431.66	6086.63	7492.57	8000.57	8464.02	5986.25	6111.14	5558.76	6211.22	6476.69	6127.3
Soltu.DM.04G021160	212.98	285.957	212.21	435.168	503.743	375.131	385.877	408.065	342.541	527.375	398.92	384.771	419.883	380.234	498.397	437.498	443.514	486.193
Soltu.DM.04G021170	184.659	177.074	131.467	154.274	183.402	212.293	107.309	116.855	117.081	131.364	159.357	191.447	132.991	95.0586	94.5863	114.999	134.607	127.487
Soltu.DM.04G021180	0	0	0	0	1.22268	1.20621	0	0	0	0	0	0	0	0	0	0	0	0
Soltu.DM.04G021190	262.827	327.751	344.712	410.426	355.799	317.233	582.068	743.791	605.974	387.381	430.581	494.571	710.957	730.662	729.042	322.499	544.47	664.359
Soltu.DM.04G021200	30.5876	27.4959	35.1958	23.2866	9.78143	27.7428	7.58748	17.621	15.0307	3.83546	16.8855	27.2155	43.4938	58.0019	38.5621	36.2498	55.2235	117.985
Soltu.DM.04G021220	317.205	315.653	319.868	228.5	290.997	326.883	326.261	319.96	315.644	193.691	297.607	261.832	334.568	356.873	332.507	303.749	285.609	318.322
Soltu.DM.04G021230	845.124	849.074	811.574	940.196	923.122	911.895	566.893	511.008	601.227	839.006	750.35	768.603	588.003	535.712	589.345	1003.75	793.838	574.88
Soltu.DM.04G021240	5683.63	5208.82	5224.51	6962.69	6406.83	8267.37	4545.98	3994.4	4255.26	5754.15	4950.62	5125.9	4110.17	3780.59	4093.4	6982.47	5457.64	4709.11
Soltu.DM.04G021250	6.79725	3.29951	7.2462	10.1879	12.2268	6.03105	14.091	28.75	18.9861	5.75319	6.33207	4.69233	71.0957	60.4186	70.5759	26.2499	35.3776	49.8863
Soltu.DM.04G021260	274.156	276.059	311.586	61.1273	52.5752	54.2795	215.701	360.766	205.683	96.8453	93.9257	94.785	466.722	557.462	443.1	72.4997	113.899	167.079
Soltu.DM.04G021270	0	0	0	0	0	0	0	0	0	0	0	0	0	0	0	0	0	0
Soltu.DM.04G021280	6.79725	5.49918	2.07034	2.91082	3.66803	2.41242	1.08393	0	2.37326	0.958864	1.05534	3.75386	15.892	8.8614	20.3724	8.74996	12.943	21.3798
Soltu.DM.04G021290	385.177	360.746	493.777	334.745	333.791	293.109	515.948	698.347	670.052	384.505	427.415	420.432	561.238	665.41	719.583	326.249	465.086	581.215
Soltu.DM.04G021300	0	0	0	0	0	0	0	0	0	0	0	0	0	0	0	3.74998	0	1.58369
Soltu.DM.04G021310	310.408	268.36	350.923	310.003	315.451	213.499	457.416	482.258	423.232	333.685	355.651	352.863	429.92	487.377	526.045	346.248	394.331	459.271
Soltu.DM.04G021320	1039.98	1018.45	928.548	1285.13	1274.03	1264.11	744.657	637.138	651.066	1459.39	1479.59	1374.85	647.389	430.181	492.576	1377.49	1055.29	692.073
Soltu.DM.04G021330	2599.95	2266.76	2614.84	2692.51	2708.23	2311.1	2384.64	3033.59	2610.59	3659.03	3765.47	4417.36	3456.92	4071.41	3555.72	4032.48	4813.94	6040.99
Soltu.DM.04G021340	163.134	203.47	164.592	145.541	140.608	96.4968	390.213	478.549	447.756	216.703	227.954	204.585	286.892	352.039	370.342	96.2496	142.373	224.092
Soltu.DM.04G021360	9.063	2.19967	30.02	23.2866	34.235	31.3615	24.9303	17.621	15.0307	58.4907	44.3245	48.8002	4.1821	2.41674	9.45863	3.74998	9.49155	6.33477
Soltu.DM.04G021370	15.8602	23.0966	41.4068	84.4139	86.8101	83.2285	55.2802	49.1533	56.9583	115.064	158.302	139.831	38.4753	21.7507	81.4897	37.4998	44.0063	48.3026
Soltu.DM.04G021390	1729.9	1472.68	1652.13	2315.56	2090.78	2747.75	1796.06	1730.57	1672.36	2079.78	1786.7	1836.58	1510.57	1544.3	1824.06	2492.49	1989.77	2214
Soltu.DM.04G021400	705.781	680.799	684.248	785.922	709.153	736.995	587.487	541.613	511.043	685.588	661.701	697.28	646.552	642.049	555.876	804.996	622.128	577.256
Soltu.DM.04G021410	0	0	0	0	0	0	0	0	0	0	0	0	0	0	0	0	0	0
Soltu.DM.04G021420	70.2382	58.2913	47.6179	11.6433	28.1216	21.7118	41.1892	60.2823	59.3316	15.3418	17.9409	10.3231	44.3302	45.9181	59.6621	16.2499	31.0632	35.6331
Soltu.DM.04G021430	236.771	262.861	297.094	229.955	273.88	201.437	306.751	477.621	449.338	112.187	161.468	119.185	370.534	332.705	437.28	211.249	346.873	461.646
Soltu.DM.04G021440	84.9656	71.4894	78.673	125.165	83.1421	74.785	148.498	197.54	160.591	118.899	188.907	152.97	145.537	146.616	210.273	148.749	201.911	274.771
Soltu.DM.04G021500	65.7067	62.6907	77.6378	151.363	136.94	114.59	115.98	101.089	91.7662	69.0382	56.9886	77.8926	104.552	96.6698	92.4035	97.4996	107.858	100.564
Soltu.DM.04G021510	0	0	0	0	0	0	0	0	0	0	0	0	0	0	0	0	0	0
Soltu.DM.04G021520	0	0	0	0	0	0	0	0	0	0	0	0	0	0	0	0	0	0
Soltu.DM.04G021530	301.345	302.455	371.626	308.547	308.115	267.779	436.822	402.5	505.505	420.941	459.075	381.955	377.225	338.344	313.59	386.248	361.542	288.232
Soltu.DM.04G021540	117.819	136.38	122.15	37.8407	26.8989	25.3304	72.623	68.6291	81.4821	19.1773	36.9371	15.0154	56.8765	61.2242	48.7483	27.4999	37.9662	32.4657
Soltu.DM.04G021550	20.3917	21.9967	27.9496	18.9204	17.1175	30.1553	71.5391	127.057	79.8999	57.5319	48.5458	56.3079	149.719	140.171	160.069	63.7497	83.6982	169.455
Soltu.DM.04G021580	6434.73	6490.13	6530.89	7617.62	6899.57	7400.1	4366.05	4406.17	4155.59	5734.01	6401.72	6479.16	4932.37	4736.01	4681.29	4404.98	5491.29	7011.8
Soltu.DM.04G021590	0	0	0	0	0	0	0	0	0	0	0	0	0	0	0	0	0	0
Soltu.DM.04G021610	75.9026	128.681	96.2709	344.933	289.775	226.768	41.1892	42.6613	83.8553	28.7659	32.7157	27.2155	112.917	68.4744	62.5724	261.249	294.238	550.333
Soltu.DM.04G021620	351.191	300.255	451.335	100.423	234.754	117.002	383.71	509.154	429.561	185.061	179.409	186.755	483.45	617.881	755.235	368.748	346.873	455.311
Soltu.DM.04G021630	13739.5	11532.9	12776.1	16430.1	14891	18502.1	15791.7	12931.9	12605.2	18842.6	24459.7	24001.2	9953.39	9308.49	10705	16158.7	14190.7	8340.51
Soltu.DM.04G021650	1740.1	1814.73	1663.52	7489.55	6949.7	8009.24	1064.41	1123.11	1076.67	4962.12	4207.66	3774.51	940.972	797.526	1027.35	6019.97	3397.97	1513.22
Soltu.DM.04G021660	243.568	252.962	253.617	229.955	189.515	191.787	331.681	345	324.346	372.039	277.556	373.509	285.219	276.314	277.211	262.499	180.339	193.21
Soltu.DM.04G021680	0	0	0	0	0	0	0	0	0	0	0	0	0	0	0	0	0	0
Soltu.DM.04G021690	0	0	0	0	0	0	0	0	0	0	0	0	0	0.805582	0	2.49999	0.862868	1.58369
Soltu.DM.04G021700	3.39862	2.19967	3.10551	13.0987	8.55875	3.61863	9.75533	15.7661	7.91088	11.5064	15.8302	15.9539	2.50926	0.805582	2.18276	14.9999	12.0801	37.2168
Soltu.DM.04G021710	139.344	158.376	148.029	101.879	145.499	90.4658	151.75	161.371	185.115	209.032	207.903	174.555	187.358	154.672	151.338	183.749	128.567	152.826
Soltu.DM.04G021720	2602.21	3416.09	2851.9	1302.59	1472.1	1153.14	2635.02	3746.78	3290.93	1893.76	1919.67	1748.36	4092.6	4757.76	4384.44	1212.49	1702.44	2548.16
Soltu.DM.04G021730	0	7.69885	2.07034	1.45541	0	0	3.25178	5.56452	1.58218	0	1.05534	0.938465	1.67284	2.41674	10.1862	7.49997	1.72574	2.37554
Soltu.DM.04G021740	0	0	0	0	0	0	0	0	0	0	0	0	0	0	0	0	0	0
Soltu.DM.04G021760	37.3849	18.6972	55.8992	49.484	46.4618	39.8049	137.658	108.508	112.335	127.529	92.8703	152.031	154.738	186.089	100.407	77.4997	153.59	255.766
Soltu.DM.04G021790	1.13287	0	1.03517	0	0	0	0	0	0	0	0	0	0	0	0	0	0	0
Soltu.DM.04G021800	32.8534	32.9951	26.9144	21.8312	23.2309	9.64968	4.3357	6.49194	7.91088	8.62978	12.6641	36.6001	20.9105	36.2512	17.4621	37.4998	31.0632	101.356
Soltu.DM.04G021810	0	0	0	0	0	0	0	0	0	0	0	0	0	0	0	0	0	0
Soltu.DM.04G021830	2.26575	6.59902	2.07034	1.45541	1.22268	7.23726	2.16785	0.92742	1.58218	2.87659	0	1.87693	0	3.22233	2.91035	1.24999	0.862868	5.54292
Soltu.DM.04G021840	0	0	0	0	0	0	0	0	0	0	0	0	0	0	0	0	0	0
Soltu.DM.04G021850	104.224	52.7921	211.175	8.73247	11.0041	3.61863	558.221	370.968	393.962	5.75319	7.38741	29.0924	339.586	524.434	141.152	8.74996	40.5548	39.5923
Soltu.DM.04G021860	0	0	0	0	0	0	0	0	0	0	0	0	0.83642	0	0	0	0	0
Soltu.DM.04G021870	441.821	444.334	329.184	282.35	349.686	468.01	229.792	147.46	161.382	577.236	399.976	406.355	157.247	134.532	187.717	396.248	243.329	128.279
Soltu.DM.04G021880	26.0561	46.1931	52.7937	66.9489	48.9071	49.4546	28.1821	34.3145	28.4792	84.3801	42.2138	62.8772	15.892	23.3619	32.0138	29.9999	20.7088	24.5472
Soltu.DM.04G021890	4272.07	4623.71	4133.44	6341.23	5488.6	7274.65	2959.12	3117.06	3033.03	3690.67	3505.85	3460.12	3561.47	3049.13	3075.51	4303.73	4017.51	4188.07
Soltu.DM.04G021900	79.3012	49.4926	49.6882	43.6623	40.3484	54.2795	19.5107	15.7661	15.8218	30.6837	39.0477	32.8463	13.3827	9.66698	18.1897	34.9998	17.2574	9.50215
Soltu.DM.04G021920	0	0	0	0	0	0	0	0	0	0	0	0	0	0.805582	0	0	0	0
Soltu.DM.04G021930	1056.97	1318.7	1216.33	2180.21	2055.32	1192.94	801.021	1112.9	893.93	1004.89	917.094	884.034	1258.81	940.919	1510.47	1177.49	1859.48	2716.82
Soltu.DM.04G021940	0	0	0	0	0	0	0	0	0	0	0	0	0	0	0	0	0	0
Soltu.DM.04G021960	0	0	0	0	0	0	0	0	0	0	0	0	0	0	0	0	0	0
Soltu.DM.04G021980	0	0	0	0	0	0	0	0	0	0	0	0	0	0	0	0	0	0
Soltu.DM.04G021990	0	0	0	0	0	0	0	0	0	0	0	0	0	0	0	0	0	0
Soltu.DM.04G022000	0	0	0	0	0	0	0	0	0	0	0	0	0	0	0	0	0	0
Soltu.DM.04G022010	2.26575	0	0	0	0	0	0	0	0	0	0	0	0	0	0	0	0	3.16738
Soltu.DM.04G022050	0	0	0	0	0	0	0	0	0	0	0	0	0	0	0	0	0	0
Soltu.DM.04G022060	0	0	0	0	0	0	0	0	0	0	0	0	0	0	0	0	0	0
Soltu.DM.04G022090	0	0	0	0	0	0	0	0	0	0	0	0	0	0	0	0	0	0
Soltu.DM.04G022100	0	0	0	0	0	0	0	0	0	0	0	0	0	0	0	0	0	0
Soltu.DM.04G022110	474.674	489.427	457.546	382.773	399.816	442.679	296.996	229.073	192.234	354.78	387.311	327.524	262.636	239.258	206.635	361.248	289.061	224.092
Soltu.DM.04G022130	1666.46	1516.67	1486.51	1839.64	1869.47	2530.63	1145.71	730.807	909.751	2091.28	1704.38	1678.91	818.855	563.907	633.728	2277.49	1347.8	762.548
Soltu.DM.04G022140	0	0	0	0	0	0	0	0	0	0	0	0	0	0	0	0	0	0
Soltu.DM.04G022150	768.089	1142.73	954.428	1398.65	1516.12	899.833	885.567	1332.7	1132.84	982.836	1126.05	1014.48	1262.99	956.225	1707.65	1237.49	1791.31	2491.15
Soltu.DM.04G022170	0	0	0	0	0	0	0	0	0	0	5.27672	0	0	0	0	0	0	0
Soltu.DM.04G022190	156.337	184.773	178.049	71.3152	78.2514	91.672	41.1892	25.0403	28.4792	91.0921	79.1508	67.5695	44.3302	28.1954	21.1	72.4997	35.3776	10.294
Soltu.DM.04G022200	0	0	0	0	0	0	0	0	0	0	0	0	0	0	0	0	0	0
Soltu.DM.04G022210	49.8465	58.2913	53.8289	13.0987	25.6762	34.9801	93.2176	76.0484	99.6771	29.7248	27.439	12.2	90.3333	96.6698	88.038	33.7499	57.8121	51.47
Soltu.DM.04G022220	2052.77	2222.77	1948.19	1682.46	1210.45	1261.7	754.412	838.388	814.821	1333.78	1299.13	1566.3	3198.47	3295.63	2614.22	2924.99	3336.71	2948.04
Soltu.DM.04G022230	599.291	556.517	587.977	701.508	670.028	677.89	327.345	274.516	247.611	620.385	539.281	557.448	312.821	292.426	251.745	671.247	481.48	342.077
Soltu.DM.04G022240	11366.1	10335.2	11281.3	7735.51	7872.82	10719.6	7926.74	7364.64	7736.05	7217.37	5866.66	6049.35	8903.69	7731.17	8950.77	10392.5	7477.61	6776.62
Soltu.DM.04G022250	550.577	590.612	544.5	467.187	528.197	587.424	460.668	651.049	617.049	477.514	521.34	501.14	569.602	653.327	583.524	463.748	469.4	502.822
Soltu.DM.04G022260	660.466	508.124	661.474	606.907	627.234	636.879	633.012	638.992	599.645	458.337	493.901	511.463	570.438	658.16	694.118	544.998	465.086	534.496
Soltu.DM.04G022270	3411.09	3361.1	3036.16	3447.87	3412.49	3643.96	2385.72	1680.49	2006.99	4187.36	3722.2	3891.81	2072.65	1719.92	1661.81	4768.73	3113.23	1657.33
Soltu.DM.04G022290	6.79725	17.5974	22.7738	16.0095	12.2268	16.8869	2.16785	0	0	0	0	0	10.8735	8.05582	7.27587	13.7499	9.49155	7.12661
Soltu.DM.04G022320	339.862	375.044	299.164	360.942	335.014	346.182	211.365	191.976	185.115	279.03	314.493	300.309	251.762	154.672	174.621	307.499	229.523	173.414
Soltu.DM.04G022360	0	0	0	0	0	0	0	0	0	0	0	0	0	0	0	0	0	0
Soltu.DM.04G022370	257.163	210.069	250.511	228.5	278.771	249.686	283.988	301.412	324.346	220.539	281.777	326.586	240.052	289.204	288.124	283.749	276.118	281.105
Soltu.DM.04G022380	666.13	791.882	651.123	713.152	817.972	823.842	279.653	299.557	352.825	789.145	684.919	700.095	432.429	367.345	347.786	673.747	597.967	513.908
Soltu.DM.04G022390	0	0	0	0	0	0	0	0	0	0	0	0	0	0	0	0	0	0
Soltu.DM.04G022410	134.812	151.777	144.924	158.64	138.163	108.559	115.98	136.331	129.738	118.899	164.634	105.108	211.614	175.617	183.352	116.249	155.316	134.614
Soltu.DM.04G022420	16424.4	20641.7	14004.8	23378.3	18357.3	21867.4	2431.24	1550.65	1846.4	20947.4	16078.2	17024.7	2079.34	798.331	1698.91	12799.9	7914.22	1013.56
Soltu.DM.04G022430	499.598	523.522	493.777	554.512	581.995	545.207	412.975	408.992	367.856	532.17	479.126	446.709	430.756	414.875	435.097	451.248	427.12	466.397
Soltu.DM.04G022450	3634.26	3389.7	3685.21	3570.12	3055.47	3569.18	4409.41	4536.01	3627.14	3690.67	4212.94	4166.79	3881.82	4536.23	4372.8	3129.99	3372.95	3035.15
Soltu.DM.04G022460	837.194	934.861	966.85	2158.38	2329.2	2147.05	779.342	1201.01	974.621	1574.46	886.489	1002.28	2400.52	1752.95	2532.73	4068.73	2523.89	1297.04
Soltu.DM.04G022480	0	1.09984	9.31654	7.27706	0	6.03105	7.58748	4.6371	11.0752	0.958864	0	0	6.69136	8.05582	8.73104	0	1.72574	7.12661
Soltu.DM.04G022510	0	0	0	0	0	0	0	0	0	0	0	0	0	0	0	0	0.862868	0
Soltu.DM.04G022520	0	0	0	0	0	0	0	0	0	0	0	0	0	0	0	0	0	0
Soltu.DM.04G022530	1.13287	5.49918	1.03517	0	1.22268	0	0	2.78226	0.791088	0.958864	2.11069	1.87693	1.67284	0	1.45517	0	1.72574	3.95923
Soltu.DM.04G022540	0	0	0	0	0	0	1.08393	0	0.791088	0	0	0	0	0	0	0	0	0
Soltu.DM.04G022550	0	0	0	0	0	0	0	0	0.791088	0	0	0	0	0	0	0	0	0
Soltu.DM.04G022560	18.126	9.89853	13.4572	5.82165	15.8948	14.4745	30.3499	33.3871	34.0168	10.5475	21.1069	8.44619	33.4568	62.8354	48.7483	3.74998	29.3375	43.5515
Soltu.DM.04G022570	66.8396	62.6907	86.9544	174.649	112.486	125.446	98.6372	132.621	92.5573	67.1205	50.6565	50.6771	95.3518	83.7805	117.869	63.7497	88.8754	181.333
Soltu.DM.04G022580	0	0	0	0	0	0	0	0	0	0	0	0	0	0	0	0	0	0
Soltu.DM.04G022590	0	0	0	0	0	0	0	0	0	0	0	0	0	0	0	0	0	0
Soltu.DM.04G022600	0	0	0	0	0	0	0	0	0	0	0	0	0	0	0	0	0	0
Soltu.DM.04G022610	0	0	0	0	1.22268	0	11.9232	12.9839	7.91088	0	0	3.75386	2.50926	0	2.18276	1.24999	0	0
Soltu.DM.04G022620	28.3219	34.0949	28.9848	26.1974	15.8948	15.6807	19.5107	33.3871	21.3594	29.7248	25.3283	24.4001	21.7469	30.6121	38.5621	19.9999	7.76581	28.5065
Soltu.DM.04G022640	4.5315	7.69885	14.4924	7.27706	3.66803	2.41242	50.9445	54.7178	36.3901	3.83546	5.27672	6.56926	38.4753	24.973	38.5621	3.74998	18.9831	9.50215
Soltu.DM.04G022650	11.3287	14.2979	0	0	0	8.44347	63.9516	0	16.6129	12.4652	0	0	0	0	0	0	0	0
Soltu.DM.04G022660	62.3081	84.6874	81.7785	46.5732	44.0164	31.3615	320.842	396.008	265.015	46.9844	105.534	84.4619	269.327	327.066	284.486	54.9998	102.681	76.0172
Soltu.DM.04G022670	0	0	0	0	0	0	0	0	0	0	0	0	0	0	0	0	0	0
Soltu.DM.04G022680	0	0	0	0	0	0	0	0	0	0	0	0	0	0	0	0	0	0
Soltu.DM.04G022690	0	0	0	0	0	0	0	0	0	0	0	0	0	0	0	0	0	0
Soltu.DM.04G022700	0	0	0	0	0	0	1.08393	4.6371	1.58218	0.958864	0	0.938465	0	0	0	0	0	0
Soltu.DM.04G022710	1.13287	0	0	0	0	0	0	0	1.58218	0	1.05534	0	0	0	0	1.24999	0	0
Soltu.DM.04G022720	0	2.19967	0	1.45541	0	0	1.08393	1.85484	1.58218	0	1.05534	0.938465	1.67284	0.805582	0.727587	2.49999	0	2.37554
Soltu.DM.04G022730	2.26575	2.19967	0	4.36623	7.33607	0	0	5.56452	1.58218	4.79432	0	0	1.67284	0	1.45517	1.24999	1.72574	2.37554
Soltu.DM.04G022740	3.39862	0	9.31654	24.742	0	0	0	6.49194	6.32871	0	0	0	4.1821	4.83349	13.8241	9.99996	0	9.50215
Soltu.DM.04G022750	0	0	0	0	0	0	0	0	0	0	0	0	0	0	0	0	0	0
Soltu.DM.04G022770	0	0	0	0	0	0	0	0	0	0	0	0	0	0	0	0	0	0
Soltu.DM.04G022780	0	0	0	0	0	0	0	0	0	0	0	0	0	0	0	0	0	0
Soltu.DM.04G022790	267.358	233.165	389.224	454.088	453.614	347.389	465.004	331.089	302.987	294.371	270.168	326.586	209.941	184.478	232.1	249.999	269.215	266.06
Soltu.DM.04G022800	0	0	0	0	0	0	0	0	0	0	0	0	0	0	0	0	0	0
Soltu.DM.04G022820	0	2.19967	0	5.82165	1.22268	0	0	0.92742	0	0.958864	0	0	2.50926	0	0	0	0	0
Soltu.DM.04G022830	0	0	1.03517	0	0	0	0	0.92742	0	0	1.05534	0	0.83642	0	0	1.24999	1.72574	0
Soltu.DM.04G022840	360.254	292.556	332.29	312.913	228.641	355.832	345.772	368.186	324.346	256.976	258.559	231.801	335.404	352.039	344.876	227.499	254.546	273.979
Soltu.DM.04G022860	1998.39	1891.72	1619.01	1325.88	1530.79	1343.72	571.229	456.291	540.313	1702.94	1500.7	1790.59	485.123	444.681	395.807	1046.25	733.438	495.696
Soltu.DM.04G022870	858.719	1006.35	933.724	835.406	858.32	946.875	686.125	738.226	794.253	805.446	577.273	570.587	633.17	661.382	493.304	943.746	635.934	410.176
Soltu.DM.04G022880	794.145	731.391	708.057	826.674	883.996	1008.39	692.628	581.492	568.001	716.272	793.619	832.419	662.444	555.851	613.356	827.496	694.609	588.342
Soltu.DM.04G022890	0	0	0	0	0	0	0	0	0	0	0	0	0	0	0	0	0	0
Soltu.DM.04G022900	273.023	237.565	262.933	347.843	402.261	387.194	120.316	130.766	140.023	189.855	113.977	131.385	125.463	173.2	133.148	88.7496	152.728	136.989
Soltu.DM.04G022910	0	0	0	0	0	2.41242	0	0	1.58218	0	0	0	0	1.61116	0	0	0	0
Soltu.DM.04G022920	1354.92	1194.42	1341.58	1487.43	1343.72	1714.02	1300.71	1105.48	1188.21	1269.54	954.031	1093.31	1130.84	1143.12	1308.2	1558.74	1236.49	1298.63
Soltu.DM.04G022930	0	0	0	0	1.22268	0	0	0	0	0	0	0	0.83642	0	0	2.49999	0.862868	2.37554
Soltu.DM.04G022940	28.3219	35.1948	43.4772	39.2961	52.5752	44.6298	40.1052	27.8226	27.6881	36.4368	62.2653	30.0309	38.4753	30.6121	40.0173	47.4998	35.3776	20.588
Soltu.DM.04G022950	0	0	0	0	0	0	0	0	0	0	0	0	0	0	0	0	0	0
Soltu.DM.04G022960	83.8327	71.4894	102.482	49.484	31.7896	36.1863	48.7766	45.4436	50.6296	14.383	24.2729	26.277	151.392	125.671	178.259	39.9998	72.4809	149.659
Soltu.DM.04G022970	104.224	115.483	78.673	40.7515	26.8989	27.7428	41.1892	63.0646	71.1979	10.5475	9.4981	17.8308	214.96	203.007	202.997	56.2498	100.956	196.378
Soltu.DM.04G022980	48.7136	43.9935	63.1454	424.98	484.181	337.739	5.41963	5.56452	7.11979	108.352	85.4829	117.308	13.3827	14.5005	18.9173	508.748	335.656	507.573
Soltu.DM.04G022990	351.191	347.548	413.033	403.149	479.29	422.174	365.283	527.702	430.352	423.818	574.107	500.202	586.33	589.686	645.369	646.247	669.585	902.704
Soltu.DM.04G023000	0	0	0	0	0	0	0	0	0	0	0	0	0	0	0	0	0	0
Soltu.DM.04G023010	0	0	0	0	0	0	0	0	0	0	0	0	0	0	0	0	0	0
Soltu.DM.04G023060	0	0	1.03517	0	0	0	0	0	0	0	0	0	0	0	0	0	0	0
Soltu.DM.04G023070	1426.29	1344	1235.99	1528.18	1457.43	1220.68	807.524	887.541	844.091	1054.75	1231.59	1198.42	974.429	862.778	934.949	1333.74	1167.46	860.736
Soltu.DM.04G023080	0	0	0	0	0	0	0	0	0	0	0	0	0	0	0	0	0	0
Soltu.DM.04G023090	24.9232	54.9918	14.4924	20.3758	12.2268	14.4745	6.50355	4.6371	3.16435	6.71205	4.22138	4.69233	5.01852	1.61116	4.36552	11.25	5.17721	0
Soltu.DM.04G023100	18.126	29.6956	18.6331	13.0987	19.5629	9.64968	0	2.78226	0.791088	0.958864	2.11069	1.87693	4.1821	15.306	15.2793	3.74998	10.3544	13.4614
Soltu.DM.04G023110	0	0	0	0	0	0	0	0	0	0	0	0	0	0	0	0	0	0
Soltu.DM.04G023120	20.3917	28.5957	10.3517	2.91082	3.66803	3.61863	1.08393	0	0	6.71205	2.11069	0	0	0	0	4.99998	0	0
Soltu.DM.04G023130	2.26575	7.69885	7.2462	0	2.44536	1.20621	0	0	0	0.958864	1.05534	0	0	0	1.45517	2.49999	0.862868	0
Soltu.DM.04G023140	0	0	0	0	0	0	0	0	0	0	0	0	0	0	0	0	0	0
Soltu.DM.04G023150	0	0	0	0	0	0	0	0	0	0	0	0	0	0	0	0	0	0
Soltu.DM.04G023160	0	0	0	0	0	0	0	0	0	0	0	0	0	0	0	0	0	0
Soltu.DM.04G023170	1.13287	6.59902	0	2.91082	0	0	0	0	0	0	0	0	0	0	0	0	0	0
Soltu.DM.04G023180	1.13287	2.19967	5.17586	0	1.22268	0	0	0	0	0.958864	2.11069	1.87693	0	0	0	0	0.862868	0
Soltu.DM.04G023190	21.5246	16.4975	13.4572	8.73247	1.22268	4.82484	0	0.92742	0	1.91773	1.05534	0	5.85494	0.805582	2.91035	4.99998	1.72574	0
Soltu.DM.04G023200	46.4479	64.8903	39.3365	8.73247	1.22268	6.03105	7.58748	0.92742	4.74653	0.958864	0	2.8154	0	4.02791	1.45517	3.74998	1.72574	0
Soltu.DM.04G023210	90.63	124.282	73.4971	10.1879	12.2268	6.03105	9.75533	6.49194	4.74653	1.91773	4.22138	3.75386	7.52778	8.8614	10.1862	16.2499	7.76581	0.791846
Soltu.DM.04G023220	0	0	0	0	0	0	0	0	0	0	0	0	0	0	0	0	0	0
Soltu.DM.04G023230	0	0	0	0	0	0	0	0	0	0	0	0	1.67284	0	0	0	0	0
Soltu.DM.04G023250	0	0	0	0	0	0	0	0	0	0	0	0	0	0	0	0	0	0
Soltu.DM.04G023260	3.39862	19.7971	7.2462	1.45541	4.89071	6.03105	3.25178	0	0	1.91773	9.4981	7.50772	0.83642	0	0	0	5.17721	0
Soltu.DM.04G023270	0	0	2.07034	0	0	0	0	0	0	0	0	0	0	0	0	0	0	0
Soltu.DM.04G023280	0	0	0	0	0	0	0	0	0	0	0	0	0	0	0	0	0	0
Soltu.DM.04G023300	0	0	0	0	0	0	0	0	0	0	0	0	0	0	0	0	0	0
Soltu.DM.04G023310	0	0	0	0	0	0	0	0	0	0	0	0	0	0	0	0	0	0
Soltu.DM.04G023330	111.022	94.5859	67.2861	68.4043	100.26	129.065	101.889	88.1049	87.0197	93.9687	78.0955	39.4155	66.9136	84.5861	77.1242	54.9998	68.1666	79.1846
Soltu.DM.04G023340	369.317	372.845	312.622	365.308	396.148	511.433	166.924	107.581	117.872	321.22	285.998	260.893	107.898	83.7805	102.59	329.999	207.951	94.2297
Soltu.DM.04G023350	61.1752	46.1931	24.8441	53.8502	33.0123	66.3416	8.6714	13.9113	13.4485	38.3546	50.6565	29.0924	15.0556	21.7507	12.369	52.4998	36.2404	6.33477
Soltu.DM.04G023360	1257.49	1415.49	1185.27	1290.95	1242.24	1139.87	985.288	907.944	916.871	735.449	729.243	720.741	1245.43	1164.07	1164.14	1088.75	1276.18	1468.87
Soltu.DM.04G023370	1107.95	1320.9	1048.63	1566.02	1507.56	1623.56	879.063	615.807	738.876	1284.88	1176.71	1229.39	850.639	767.719	718.128	1386.24	1126.91	783.136
Soltu.DM.04G023380	1610.95	1791.63	1547.58	1445.22	1605.38	1469.16	1411.27	1320.65	1348.81	1633.91	1566.13	1772.76	1377.58	1226.1	1272.55	1632.49	1569.56	1327.93
Soltu.DM.04G023390	313.806	394.841	305.375	270.707	300.779	283.459	466.088	479.476	466.742	351.903	380.979	380.078	415.701	530.878	416.18	289.999	270.078	372.959
Soltu.DM.04G023400	6773.46	6445.04	6215.17	6862.27	7197.91	5828.41	1596.62	1147.22	1288.68	10588.7	12580.8	12416.8	941.808	716.968	579.159	4243.73	3250.42	1481.54
Soltu.DM.04G023410	0	0	0	0	0	0	0	0	0	0	0	0	0	0	0	0	0	0
Soltu.DM.04G023420	0	0	0	0	0	0	0	0	0	0	0	0	0	0	0	0	0	0
Soltu.DM.04G023430	0	0	1.03517	0	0	4.82484	2.16785	1.85484	2.37326	4.79432	9.4981	1.87693	0	0	0	0	0	0
Soltu.DM.04G023450	0	0	0	0	0	0	0	0	0	0	0	0	0	0	0	0	0	0
Soltu.DM.04G023480	580.032	520.223	489.636	487.563	496.407	537.97	402.136	315.323	344.914	619.426	499.178	536.802	320.349	257.786	307.769	491.248	445.24	235.178
Soltu.DM.04G023490	99.693	139.679	65.2158	234.321	256.762	126.652	50.9445	65.8468	36.3901	52.7375	24.2729	50.6771	62.7315	72.5023	64.0276	116.249	125.116	270.019
Soltu.DM.04G023500	1.13287	0	2.07034	4.36623	1.22268	0	2.16785	3.70968	3.16435	8.62978	4.22138	6.56926	0.83642	0.805582	5.82069	0	3.45147	10.294
Soltu.DM.04G023520	242.435	328.851	318.833	238.688	228.641	275.016	304.583	319.033	345.706	298.207	277.556	290.924	312.821	248.925	240.104	209.999	245.917	227.26
Soltu.DM.04G023530	262.827	241.964	218.421	216.856	184.624	214.705	254.722	327.379	328.302	168.76	218.456	185.816	327.876	387.485	344.148	204.999	257.997	289.024
Soltu.DM.04G023540	14.7274	21.9967	24.8441	23.2866	23.2309	3.61863	44.4409	172.5	131.321	26.8482	34.8264	59.1233	84.4784	69.28	136.059	61.2497	69.0294	276.354
Soltu.DM.04G023550	24.9232	25.2962	16.5627	2.91082	0	2.41242	7.58748	20.4032	20.5683	5.75319	7.38741	3.75386	17.5648	24.1674	8.73104	4.99998	6.90294	2.37554
Soltu.DM.04G023560	1214.44	1042.64	1338.48	1033.34	895	1170.02	1699.59	1440.28	1601.16	818.87	829.501	791.126	1230.37	1241.4	1190.33	1229.99	1123.45	1201.23
Soltu.DM.04G023570	155.204	115.483	119.045	91.6909	74.5834	92.8782	197.274	148.387	159.8	144.789	154.08	141.708	138.846	110.365	110.593	114.999	103.544	81.5601
Soltu.DM.04G023580	1.13287	0	0	0	0	0	2.16785	0	2.37326	0	2.11069	2.8154	0	0	0	0	0	0
Soltu.DM.04G023590	0	0	0	0	0	0	0	0	0	0	0	0	0	0	0	0	0	0
Soltu.DM.04G023600	70.2382	65.9902	43.4772	74.226	88.0328	118.209	30.3499	49.1533	49.0475	81.5035	74.9295	100.416	60.2222	37.0568	33.469	51.2498	56.9493	51.47
Soltu.DM.04G023610	105.357	106.684	85.9192	139.72	151.612	160.426	22.7624	45.4436	17.4039	43.1489	49.6012	38.4771	91.1697	74.1135	95.3138	233.749	122.527	95.8134
Soltu.DM.04G023630	0	0	0	0	0	0	0	0	0	0	0	0	0	0	0	0	0	0
Soltu.DM.04G023640	7.93012	0	1.03517	1.45541	2.44536	0	1.08393	7.41936	1.58218	7.67092	1.05534	5.63079	1.67284	2.41674	0.727587	0	0	0.791846
Soltu.DM.04G023650	1.13287	2.19967	4.14068	1.45541	2.44536	8.44347	0	0	0.791088	0	2.11069	0	3.34568	0	0.727587	12.4999	0	0.791846
Soltu.DM.04G023660	0	0	0	0	0	0	0	0	0	0	0	0	0	0	0	0	0	0
Soltu.DM.04G023670	0	0	0	0	1.22268	0	0	0	1.58218	2.87659	1.05534	0	3.34568	1.61116	2.18276	7.49997	1.72574	3.95923
Soltu.DM.04G023680	120.085	106.684	97.3061	106.245	158.948	125.446	72.623	54.7178	51.4207	84.3801	82.3169	111.677	632.333	513.961	654.1	891.246	680.803	540.039
Soltu.DM.04G023710	0	0	0	0	0	0	0	0	0	0	0	0	0	0	0	3.74998	1.72574	0.791846
Soltu.DM.04G023730	0	0	1.03517	4.36623	0	0	0	0	0	0	3.16603	2.8154	4.1821	8.8614	6.54828	1.24999	0.862868	10.294
Soltu.DM.04G023740	0	0	0	0	0	0	0	0	0	0	0	0	0	0	0	0	0	0
Soltu.DM.04G023760	0	0	0	0	0	0	0	0	0	0	0	0	0	0	0	0	0	0
Soltu.DM.04G023770	0	0	0	0	0	0	0	0	0	0	0	0	0	0	0	0	0	0
Soltu.DM.04G023780	0	0	2.07034	1.45541	0	0	0	0	0	0	0	0	0	0	0.727587	0	0	0
Soltu.DM.04G023790	0	0	0	0	0	0	0	0.92742	0	0	0	0	0	2.41674	0	0	0	0
Soltu.DM.04G023800	39.6506	23.0966	30.02	24.742	47.6844	26.5366	46.6088	39.8791	46.6742	91.0921	79.1508	62.8772	9.20062	8.8614	8.00345	14.9999	13.8059	10.294
Soltu.DM.04G023810	94.0286	39.5941	84.884	125.165	100.26	125.446	49.8606	48.2258	36.3901	72.8737	34.8264	34.7232	40.9846	22.5563	82.9449	61.2497	50.0463	49.0944
Soltu.DM.04G023820	185.791	159.476	136.643	176.105	123.49	281.047	143.078	114.073	83.8553	115.064	130.863	123.877	143.864	194.145	175.348	229.999	189.831	192.419
Soltu.DM.04G023830	0	1.09984	0	0	0	0	0	0	0	0	0	0	0	0	0	0	0	0
Soltu.DM.04G023840	0	0	3.10551	0	0	0	1.08393	1.85484	2.37326	1.91773	1.05534	0	1.67284	0	0.727587	0	0	6.33477
Soltu.DM.04G023850	0	0	0	0	0	0	0	0	0	0	0	0	0	0	0	0	0	0
Soltu.DM.04G023860	0	0	0	0	0	0	0	0	0	0	0	0	0	0	0	0	0	0
Soltu.DM.04G023870	0	0	0	0	0	0	0	0	0	0	0	0	0	0	0	1.24999	0	0
Soltu.DM.04G023880	1.13287	0	0	0	0	0	0	0	0	0	0	0	0	0	0	0	0	0
Soltu.DM.04G023890	1.13287	7.69885	3.10551	4.36623	1.22268	0	5.41963	0	0	3.83546	0	1.87693	1.67284	0	0	0	0	0
Soltu.DM.04G023900	0	0	0	0	0	0	0	0	0	0	0	0	0	0	0	0	0	0
Soltu.DM.04G023930	11.3287	14.2979	13.4572	34.9299	19.5629	9.64968	6.50355	7.41936	3.95544	12.4652	11.6088	15.0154	4.1821	7.25023	5.09311	6.24997	10.3544	7.91846
Soltu.DM.04G023940	0	1.09984	0	0	0	0	0	0	1.58218	0	0	0	4.1821	6.44465	5.09311	3.74998	2.5886	2.37554
Soltu.DM.04G023950	0	0	0	0	0	0	0	0	0	0	0	0	0	0	0	0	0	0
Soltu.DM.04G023960	94.0286	144.079	114.904	139.72	127.159	130.271	205.946	206.815	181.159	169.719	170.966	180.185	148.883	174.006	159.341	129.999	140.647	185.292
Soltu.DM.04G023970	1897.56	1431.99	1492.72	2180.21	2314.53	3067.39	1452.46	1022.94	1215.11	1667.47	1193.59	1220	1038.83	956.225	1338.03	2106.24	1339.17	1202.81
Soltu.DM.04G023980	87.2313	67.09	72.462	37.8407	44.0164	48.2484	18.4267	14.8387	14.2396	25.8893	33.771	30.9693	35.966	42.6958	34.1966	29.9999	26.7489	30.882
Soltu.DM.04G023990	2094.68	2348.15	2158.33	2108.89	1886.59	2289.39	2168.93	1929.96	1971.39	1396.11	1213.65	1145.87	1799.14	1602.3	1755.67	1681.24	1370.23	1220.23
Soltu.DM.04G024000	735.236	822.678	821.926	884.89	888.887	879.327	896.406	1040.57	1005.47	656.822	662.756	590.295	1055.56	1170.51	1049.18	948.746	947.429	1335.84
Soltu.DM.04G024010	26.0561	26.3961	25.8793	7.27706	20.7855	15.6807	44.4409	30.6049	25.3148	21.095	15.8302	13.1385	42.6574	34.64	42.9276	13.7499	23.2974	23.7554
Soltu.DM.04G024020	13.5945	14.2979	18.6331	17.4649	22.0082	37.3925	31.4338	38.9516	27.6881	14.383	21.1069	13.1385	15.0556	15.306	17.4621	13.7499	8.62868	21.3798
Soltu.DM.04G024030	5.66437	0	1.03517	1.45541	0	1.20621	0	0	6.32871	1.91773	0	0	1.67284	2.41674	2.91035	4.99998	5.17721	0
Soltu.DM.04G024040	0	0	0	0	0	0	0	0	0	0	0	0	0	0	0	0	0	0
