## Supplementary material for "Potato cultivars use different root physiological and molecular mechanisms to acclimate to salt stress": Table S3 (part 7 of 9)

### Sheet: normalized_counts_24h (continued)
gene_name	D24_C1	D24_C2	D24_C3	D24_Na1	D24_Na2	D24_Na3	I24_C1	I24_C2	I24_C3	I24_Na1	I24_Na2	I24_Na3	M24_C1	M24_C2	M24_C4	M24_Na1	M24_Na2	M24_Na3
Soltu.DM.04G024050	225.442	235.365	249.476	241.598	259.208	221.943	145.246	155.807	166.92	101.64	118.199	115.431	243.398	223.952	255.383	216.249	235.563	280.313
Soltu.DM.04G024060	65.7067	74.7889	60.0399	77.1368	74.5834	50.6608	107.309	116.855	89.393	98.763	98.147	111.677	80.2963	92.6419	91.6759	84.9996	72.4809	77.6009
Soltu.DM.04G024080	163.134	205.669	218.421	283.805	265.321	234.005	292.66	314.395	284.792	293.413	283.888	319.078	272.673	248.925	243.014	223.749	213.991	199.545
Soltu.DM.04G024090	4784.13	4959.16	4523.7	5152.16	5045.99	5181.88	3764.47	3435.16	3375.57	3880.52	3953.32	4183.68	3670.21	3771.73	3516.43	5343.73	4566.3	3644.87
Soltu.DM.04G024100	14.7274	20.8969	36.231	7.27706	17.1175	1.20621	105.141	57.5	62.496	0	0	0.938465	116.262	82.1693	116.414	6.24997	31.9261	22.1717
Soltu.DM.04G024110	277.554	296.956	308.481	299.815	330.123	264.16	446.577	412.702	388.424	250.264	194.183	241.186	363.006	385.874	429.276	324.999	328.753	476.691
Soltu.DM.04G024120	1348.12	1398.99	1189.41	1234.19	1496.56	1309.94	811.86	865.283	870.988	1029.82	1075.4	1103.63	1033.81	964.281	975.694	1203.74	1125.18	943.088
Soltu.DM.04G024140	0	1.09984	0	0	1.22268	0	0	0	1.58218	0	1.05534	0.938465	0	1.61116	0	0	0	0.791846
Soltu.DM.04G024150	0	0	0	0	0	0	0	0	0	0	0	0	0	0	0	0	0	0
Soltu.DM.04G024170	0	0	0	0	0	0	0	0	0	0	0	0	0	0	0	0	0	0
Soltu.DM.04G024180	0	0	0	0	0	0	0	0	0	0	0	0	0	0	0	0	0	0
Soltu.DM.04G024190	0	0	0	0	0	0	0	0	0	0	0	0	0	0	0	0	0	0
Soltu.DM.04G024200	0	0	0	0	0	0	0	0	0	0	0	0	0	0	0	0	0	0
Soltu.DM.04G024220	0	0	0	0	0	0	0	0	0	0	0	0	0	0	0	0	0	0
Soltu.DM.04G024230	379.513	336.55	348.853	275.073	286.107	214.705	498.606	548.105	440.636	418.065	442.189	406.355	438.284	637.215	554.421	377.498	434.022	544.79
Soltu.DM.04G024250	0	1.09984	3.10551	16.0095	1.22268	6.03105	0	6.49194	3.95544	5.75319	15.8302	0.938465	4.1821	8.05582	14.5517	3.74998	34.5147	50.6781
Soltu.DM.04G024270	3.39862	1.09984	0	0	2.44536	1.20621	0	0	1.58218	0	0	0	0	0	0.727587	1.24999	0	0
Soltu.DM.04G024280	894.971	909.565	833.313	1212.36	976.92	1447.45	771.755	721.533	753.116	1043.24	898.098	909.373	772.852	658.16	734.135	1050	739.478	601.011
Soltu.DM.04G024290	446.353	427.836	407.857	583.62	648.019	576.569	287.24	267.097	232.58	411.353	375.703	371.632	306.966	264.231	291.762	339.999	307.181	323.865
Soltu.DM.04G024300	0	0	0	0	0	0	0	0	0	0	0	0	0	0	0	0	0	0
Soltu.DM.04G024310	749.963	640.105	737.042	855.782	822.862	942.05	1268.19	1277.06	1043.45	637.645	804.173	820.219	955.191	1190.65	1088.47	722.497	964.686	1144.22
Soltu.DM.04G024320	504.129	390.442	480.319	487.563	491.517	480.072	504.025	553.67	480.982	374.916	425.304	435.448	388.099	486.571	496.214	379.998	439.2	628.726
Soltu.DM.04G024330	0	0	0	0	0	0	0	0	0	0	0	0	0	0	0	0	0	0
Soltu.DM.04G024340	0	0	0	0	0	0	0	0	0	0	0	0	0	0	0	0	0	0
Soltu.DM.04G024350	0	0	0	0	0	0	0	0	0	0	0	0	0	0	0	0	0	0
Soltu.DM.04G024360	0	0	0	0	0	0	0	0	0	0	0	0	0	0	0	0	0	0
Soltu.DM.04G024370	0	2.19967	1.03517	0	2.44536	1.20621	0	0	0	0.958864	0	0	0	0	0	0	0	0
Soltu.DM.04G024380	0	0	0	0	0	0	0	0	0	0	0	0	0	0	0	0	0	0
Soltu.DM.04G024410	0	0	0	0	0	0	0	0	0	0	0	0	0	0	0	0	0	0
Soltu.DM.04G024420	0	0	0	0	0	0	0	0	0	0	0	0	0	0	0	0	0	0
Soltu.DM.04G024430	314.939	405.84	324.009	289.627	319.119	423.38	149.582	129.839	136.067	285.742	211.069	242.124	185.685	128.893	129.51	274.999	186.379	151.243
Soltu.DM.04G024440	0	0	0	0	0	0	0	0	0	0	0	0	0	0	0	0	0	0
Soltu.DM.04G024450	6274.99	6435.14	6807.28	4233.79	4942.07	4941.84	6611.94	7120.73	7147.48	4592	5113.14	4538.42	7411.51	7296.96	7476.68	4741.23	5545.65	6387.82
Soltu.DM.04G024460	2162.66	1911.52	1994.77	2398.52	2178.81	3208.52	2060.54	1440.28	1692.93	2172.79	1555.58	1753.99	1234.56	1274.43	1581.05	2688.74	1835.32	1251.91
Soltu.DM.04G024470	1.13287	1.09984	0	0	0	0	5.41963	10.2016	3.16435	10.5475	7.38741	9.38465	0.83642	8.05582	0.727587	4.99998	4.31434	6.33477
Soltu.DM.04G024480	2.26575	3.29951	5.17586	2.91082	6.11339	0	4.3357	9.2742	5.53762	2.87659	0	1.87693	6.69136	5.63907	5.09311	3.74998	5.17721	3.95923
Soltu.DM.04G024500	4.5315	2.19967	0	0	1.22268	1.20621	2.16785	0	2.37326	2.87659	0	2.8154	2.50926	2.41674	0	2.49999	4.31434	1.58369
Soltu.DM.04G024560	60.0423	52.7921	56.9344	75.6814	68.47	34.9801	33.6017	49.1533	41.9277	28.7659	35.8817	28.154	34.2932	41.0847	41.4724	47.4998	32.789	34.8412
Soltu.DM.04G024570	0	0	0	0	0	0	0	0	0.791088	0	0	0	0	0	0	0	0	0
Soltu.DM.04G024580	0	0	0	0	0	0	1.08393	0	0.791088	0	0	0	1.67284	0	1.45517	0	0	0.791846
Soltu.DM.04G024590	0	0	0	2.91082	0	0	0	0	2.37326	0	0	0	0	0	0	0	0	0
Soltu.DM.04G024600	0	0	0	0	0	0	0	0	0	0	0	0	0	0	0	0	0	0
Soltu.DM.04G024610	5.66437	6.59902	9.31654	16.0095	3.66803	12.0621	78.0426	58.4275	45.092	79.5857	75.9848	71.3233	5.85494	20.9451	5.09311	2.49999	3.45147	10.294
Soltu.DM.04G024620	1.13287	1.09984	3.10551	1.45541	0	0	3.25178	0.92742	0	0.958864	1.05534	0	0	1.61116	2.18276	0	0	1.58369
Soltu.DM.04G024630	1.13287	0	0	0	0	0	0	0	0	0	0	0	0	0	0	0	0	0
Soltu.DM.04G024640	0	0	0	0	0	2.41242	0	0	0	0	1.05534	0.938465	0	0	0.727587	0	0.862868	0
Soltu.DM.04G024650	0	0	1.03517	2.91082	0	0	0	0	3.95544	3.83546	2.11069	0	0	0.805582	2.18276	0	1.72574	2.37554
Soltu.DM.04G024660	0	0	0	0	0	0	0	0	0	0	0	0	0	0	0	0	0	0
Soltu.DM.04G024670	0	0	0	0	0	1.20621	0	0	0	0	0	0	0	0	0	0	0	1.58369
Soltu.DM.04G024680	0	0	0	0	0	0	2.16785	1.85484	4.74653	3.83546	8.44276	8.44619	0	0	0	0	0	0
Soltu.DM.04G024690	12.4616	4.39935	3.10551	2.91082	14.6721	8.44347	11.9232	6.49194	3.95544	6.71205	2.11069	4.69233	5.85494	5.63907	8.00345	6.24997	8.62868	3.16738
Soltu.DM.04G024700	0	0	0	0	0	0	5.41963	3.70968	5.53762	3.83546	7.38741	3.75386	0	0	0	1.24999	0.862868	0
Soltu.DM.04G024710	53.2451	57.1915	52.7937	37.8407	62.3566	26.5366	81.2944	68.6291	61.7049	66.1616	51.7119	70.3849	43.4938	53.974	68.3931	32.4999	28.4746	45.9271
Soltu.DM.04G024720	313.806	233.165	296.059	387.139	427.937	498.165	247.135	184.557	198.563	500.527	277.556	336.909	173.975	193.34	251.017	387.498	276.118	257.35
Soltu.DM.04G024730	205.05	243.064	262.933	301.27	286.107	413.73	199.442	235.565	197.772	329.849	385.201	334.094	219.142	206.229	197.904	411.248	289.924	239.929
Soltu.DM.04G024750	0	0	0	0	0	0	0	0	0	0.958864	3.16603	0	0.83642	0	0	0	0	0
Soltu.DM.04G024770	0	0	0	0	0	0	0	0	0	0	0	0	0	0	0	0	0	0
Soltu.DM.04G024780	0	0	0	0	0	0	0	0	0	0	0	0	0	0	0	0	0	0
Soltu.DM.04G024790	0	0	0	0	0	0	0	0	0	0	0	0	0	0	0	0	0	0
Soltu.DM.04G024810	1001.46	874.37	1047.59	724.795	649.242	831.079	424.899	420.121	401.873	353.821	323.991	320.955	1076.47	1112.51	1194.7	676.247	891.342	1037.32
Soltu.DM.04G024820	15.8602	10.9984	14.4924	4.36623	23.2309	15.6807	9.75533	13.9113	11.0752	23.9716	16.8855	23.4616	11.7099	29.0009	28.3759	1.24999	4.31434	11.8777
Soltu.DM.04G024830	2545.57	2542.82	2452.32	2634.3	2353.66	2660.9	1521.83	1487.58	1429.5	1563.91	1488.04	1489.34	2607.96	2368.41	2390.12	2923.74	2726.66	2518.07
Soltu.DM.04G024840	28.3219	38.4943	14.4924	21.8312	35.4577	21.7118	45.5249	44.5162	66.4514	27.8071	28.4943	14.077	62.7315	47.5293	69.1207	14.9999	33.6518	24.5472
Soltu.DM.04G024850	11.3287	7.69885	5.17586	13.0987	6.11339	7.23726	5.41963	7.41936	9.49306	11.5064	0	4.69233	8.3642	19.334	9.45863	6.24997	12.0801	3.95923
Soltu.DM.04G024870	97.4272	108.884	111.798	77.1368	111.264	106.147	6.50355	8.34678	9.49306	10.5475	11.6088	16.8924	21.7469	5.63907	15.2793	43.7498	16.3945	11.8777
Soltu.DM.04G024880	0	0	0	0	0	0	0	0	0	0.958864	2.11069	0	0	0	0	0	1.72574	0
Soltu.DM.04G024890	0	2.19967	7.2462	2.91082	6.11339	1.20621	5.41963	3.70968	8.70197	11.5064	3.16603	4.69233	0	1.61116	0	2.49999	4.31434	7.12661
Soltu.DM.04G024900	229.974	191.372	171.838	193.57	184.624	173.694	677.453	532.339	602.809	940.646	921.316	968.496	383.08	367.345	304.131	724.997	537.567	312.779
Soltu.DM.04G024910	0	0	0	0	0	0	4.3357	14.8387	9.49306	3.83546	0	2.8154	6.69136	9.66698	3.63793	2.49999	1.72574	4.75108
Soltu.DM.04G024920	14.7274	26.3961	32.0903	11.6433	23.2309	15.6807	34.6856	59.3549	63.2871	72.8737	110.811	91.0311	34.2932	58.8075	65.4828	31.2499	37.9662	32.4657
Soltu.DM.04G024930	19.2589	29.6956	20.7034	13.0987	11.0041	6.03105	22.7624	122.419	42.7188	25.8893	49.6012	34.7232	129.645	77.3358	76.3966	23.7499	75.0695	129.863
Soltu.DM.04G024940	86.0985	87.9869	86.9544	64.0381	80.6968	66.3416	76.9587	76.9759	83.0643	60.4085	53.8226	45.0463	164.775	178.839	165.162	116.249	78.521	145.7
Soltu.DM.04G024970	53.2451	79.1882	68.3213	90.2355	100.26	100.115	163.673	176.21	138.44	51.7787	71.7634	82.5849	96.1882	85.3916	85.8552	98.7496	86.2868	110.067
Soltu.DM.04G024980	95.1615	107.784	143.889	163.006	141.831	177.313	204.862	171.573	148.725	170.678	210.014	213.032	167.284	145.005	182.624	194.999	175.162	203.504
Soltu.DM.04G024990	41.9164	38.4943	57.9696	64.0381	51.3525	34.9801	70.4551	54.7178	87.0197	51.7787	50.6565	46.9233	106.225	99.8921	99.6794	68.7497	63.8522	72.058
Soltu.DM.04G025000	74.7697	118.782	76.6027	81.5031	90.4782	90.4658	107.309	85.3226	100.468	142.871	143.527	139.831	99.5339	67.6689	91.6759	99.9996	84.561	106.107
Soltu.DM.04G025020	0	0	0	0	0	0	22.7624	12.9839	18.195	7.67092	12.6641	15.9539	4.1821	4.83349	2.91035	3.74998	3.45147	2.37554
Soltu.DM.04G025030	95.1615	97.8854	100.412	106.245	84.3648	101.322	27.0981	37.0968	36.3901	97.8042	70.7081	80.708	80.2963	53.1684	38.5621	141.249	69.8923	16.6288
Soltu.DM.04G025040	63.441	42.8936	48.653	48.0286	45.2391	24.1242	4.3357	10.2016	7.91088	23.9716	22.1622	14.077	31.7839	24.1674	21.8276	31.2499	20.7088	19.0043
Soltu.DM.04G025050	1433.09	1535.37	1808.44	1589.31	1331.5	1214.65	563.641	745.646	628.915	333.685	402.086	424.186	1517.27	1789.2	1364.95	1028.75	1164.87	1218.65
Soltu.DM.04G025060	2.26575	6.59902	2.07034	0	0	3.61863	2.16785	7.41936	7.91088	4.79432	2.11069	1.87693	11.7099	5.63907	7.27587	3.74998	3.45147	4.75108
Soltu.DM.04G025070	2065.23	1865.32	2157.3	1203.63	1255.69	938.432	1762.46	2375.12	2249.06	1556.24	1765.59	1513.74	2964.27	3871.63	3437.85	1066.25	1331.4	1913.1
Soltu.DM.04G025080	23.7904	12.0982	27.9496	1.45541	23.2309	2.41242	9.75533	11.129	6.32871	35.478	33.771	49.7387	10.8735	45.1126	18.9173	12.4999	6.90294	45.9271
Soltu.DM.04G025090	2.26575	1.09984	1.03517	7.27706	2.44536	0	3.25178	2.78226	1.58218	0.958864	1.05534	1.87693	4.1821	5.63907	2.91035	2.49999	3.45147	7.91846
Soltu.DM.04G025100	3.39862	6.59902	3.10551	16.0095	18.3402	7.23726	27.0981	25.0403	31.6435	21.095	16.8855	25.3386	27.6018	29.8065	24.0104	9.99996	19.846	28.5065
Soltu.DM.04G025110	0	0	1.03517	1.45541	0	0	1.08393	4.6371	7.11979	0	0	0	5.85494	1.61116	0	3.74998	2.5886	9.50215
Soltu.DM.04G025130	0	0	0	0	0	0	0	0	0	0	0	0	0	0	0	0	0	0
Soltu.DM.04G025140	4.5315	0	1.03517	2.91082	1.22268	0	3.25178	6.49194	2.37326	3.83546	1.05534	2.8154	3.34568	7.25023	5.09311	2.49999	2.5886	4.75108
Soltu.DM.04G025150	0	0	0	0	0	0	0	0	0	0	0	0	0	0	0	0	0	0
Soltu.DM.04G025160	4.5315	8.79869	10.3517	10.1879	3.66803	2.41242	13.0071	8.34678	5.53762	2.87659	5.27672	5.63079	29.2747	13.6949	15.2793	2.49999	14.6688	26.1309
Soltu.DM.04G025170	0	0	0	0	0	0	0	0	0	0	0	0	0	0	0	0	0	0
Soltu.DM.04G025180	0	2.19967	3.10551	0	3.66803	0	3.25178	4.6371	3.16435	5.75319	0	0.938465	2.50926	2.41674	4.36552	2.49999	8.62868	8.7103
Soltu.DM.04G025190	6.79725	8.79869	15.5276	16.0095	8.55875	16.8869	10.8393	11.129	18.9861	8.62978	8.44276	6.56926	20.0741	33.0288	28.3759	19.9999	19.846	22.9635
Soltu.DM.04G025200	5631.52	5581.67	5182.07	6889.92	6268.67	7763.17	3658.25	3005.77	3385.07	5767.57	5313.66	5242.27	3305.53	2847.73	2550.19	7013.72	4926.97	3195.89
Soltu.DM.04G025210	0	0	0	0	0	0	0	0	0	0	0	0	0	0	0	0	0	0
Soltu.DM.04G025220	8398	8751.4	9560.84	6604.66	7388.64	7456.79	10840.3	12231.7	12148.7	9367.15	9690.17	8805.62	10108.1	10627.2	10775.6	7432.47	8437.12	9919.45
Soltu.DM.04G025230	11.3287	12.0982	27.9496	26.1974	12.2268	36.1863	33.6017	20.4032	29.2703	22.0539	15.8302	9.38465	20.9105	29.0009	26.1931	48.7498	13.8059	26.1309
Soltu.DM.04G025240	20.3917	6.59902	8.28137	8.73247	9.78143	14.4745	15.175	12.9839	16.6129	11.5064	9.4981	9.38465	11.7099	2.41674	13.8241	16.2499	7.76581	14.2532
Soltu.DM.04G025250	115.553	153.977	418.209	2267.53	1748.43	1902.19	36.8535	55.6452	37.1811	591.619	141.416	272.155	36.8025	12.0837	13.8241	437.498	257.997	60.1803
Soltu.DM.04G025260	603.822	533.421	517.586	739.349	596.667	715.283	693.712	546.25	693.784	591.619	639.539	595.925	525.271	487.377	541.324	604.997	588.476	507.573
Soltu.DM.04G025270	6.79725	0	3.10551	11.6433	0	7.23726	34.6856	17.621	17.4039	7.67092	2.11069	10.3231	3.34568	8.05582	8.00345	9.99996	6.04007	7.12661
Soltu.DM.04G025280	2229.5	2296.46	1737.02	5799.82	4863.81	6345.87	1720.19	1406.9	1662.87	4336.94	4563.31	4636.02	1315.69	1229.32	921.125	4347.48	2768.08	1747.6
Soltu.DM.04G025290	30.5876	18.6972	26.9144	8.73247	17.1175	13.2683	27.0981	54.7178	39.5544	54.6553	55.9333	41.2925	47.6759	44.307	29.1035	14.9999	15.5316	26.1309
Soltu.DM.04G025300	405.569	438.835	410.963	529.77	559.987	502.99	363.115	333.871	360.736	544.635	541.392	532.11	302.784	283.565	299.038	504.998	440.925	382.462
Soltu.DM.04G025310	416.898	513.624	423.385	480.286	468.286	611.549	401.052	397.863	394.753	392.176	478.071	513.34	495.997	476.099	472.931	516.248	547.058	602.595
Soltu.DM.04G025320	10.1959	15.3977	13.4572	7.27706	18.3402	19.2994	11.9232	10.2016	14.2396	13.4241	11.6088	4.69233	13.3827	6.44465	11.6414	19.9999	23.2974	13.4614
Soltu.DM.04G025330	0	0	0	0	0	0	0	0	0	0	0	0	0	0	0	0	0	0
Soltu.DM.04G025340	10.1959	6.59902	12.4221	7.27706	6.11339	9.64968	20.5946	45.4436	18.195	39.3134	32.7157	35.6617	25.0926	26.5842	19.6448	29.9999	38.829	22.1717
Soltu.DM.04G025360	0	0	0	0	0	0	0	0	0	0	0	0	0	0	0	0	0	0
Soltu.DM.04G025370	7.93012	6.59902	2.07034	17.4649	13.4495	13.2683	14.091	7.41936	16.6129	20.1362	24.2729	18.7693	15.892	12.8893	3.63793	29.9999	18.9831	4.75108
Soltu.DM.04G025390	212.98	273.859	278.461	580.709	573.436	688.746	183.183	158.589	177.204	215.745	330.323	275.909	216.633	168.367	82.9449	586.247	273.529	251.015
Soltu.DM.04G025410	9.063	16.4975	25.8793	26.1974	7.33607	21.7118	39.0213	48.2258	48.2564	86.2978	81.2615	67.5695	40.1481	47.5293	55.2966	46.2498	45.732	59.3884
Soltu.DM.04G025420	10.1959	3.29951	7.2462	10.1879	12.2268	2.41242	15.175	3.70968	10.2841	8.62978	1.05534	2.8154	10.8735	4.83349	8.00345	7.49997	12.0801	11.0858
Soltu.DM.04G025430	3.39862	1.09984	5.17586	11.6433	8.55875	3.61863	7.58748	1.85484	0.791088	4.79432	6.33207	0	3.34568	5.63907	2.91035	2.49999	7.76581	1.58369
Soltu.DM.04G025440	373.849	302.455	417.174	913.999	854.652	978.237	214.617	213.307	230.998	563.812	618.432	558.387	286.892	294.843	381.255	499.998	500.463	624.766
Soltu.DM.04G025450	209.582	189.172	201.858	165.917	184.624	207.468	256.89	351.492	262.641	208.074	181.519	196.139	294.42	312.566	356.517	158.749	189.831	231.219
Soltu.DM.04G025460	526.787	417.938	448.229	541.413	534.31	589.837	483.431	439.597	386.842	555.183	573.052	604.372	422.392	422.125	520.224	692.497	524.624	515.492
Soltu.DM.04G025470	0	0	0	0	0	0	0	0	0	0	0	0	0	0	0	0	0	0
Soltu.DM.04G025480	0	0	0	0	0	0	0	0	0	0	0	0	0	0	0	0	0	0
Soltu.DM.04G025490	1017.32	977.755	822.961	934.374	767.842	905.864	683.957	753.993	768.938	690.382	670.144	793.941	873.222	846.666	685.387	787.497	821.45	698.408
Soltu.DM.04G025510	0	0	1.03517	0	1.22268	1.20621	0	0	0	0	1.05534	0	0.83642	0.805582	1.45517	2.49999	0.862868	0
Soltu.DM.04G025520	2016.52	1986.3	1922.31	2596.45	2574.96	3112.02	1204.24	1488.51	1230.14	1623.36	2007.27	1894.76	1458.72	1251.87	1616.7	1587.49	1980.28	2414.34
Soltu.DM.04G025530	28.3219	27.4959	50.7234	97.5126	55.0205	50.6608	33.6017	17.621	23.7326	23.9716	25.3283	29.0924	32.6204	12.8893	38.5621	53.7498	65.5779	47.5108
Soltu.DM.04G025540	5109.26	5433.19	4697.61	7969.83	6604.91	7829.51	4134.09	3136.53	3030.66	5112.67	5061.43	4952.28	3137.41	2269.32	2781.56	5553.73	4474.83	2323.28
Soltu.DM.04G025550	286.617	221.067	300.2	267.796	255.54	253.304	370.702	334.799	329.093	321.22	312.382	338.786	292.747	294.037	301.221	267.499	256.272	324.657
Soltu.DM.04G025560	2.26575	3.29951	1.03517	13.0987	2.44536	2.41242	4.3357	4.6371	4.74653	11.5064	5.27672	9.38465	0	4.83349	8.73104	1.24999	5.17721	0
Soltu.DM.04G025580	1751.42	1654.15	1515.49	1705.74	1781.44	1837.06	1126.2	971.936	1079.04	1686.64	1580.91	1590.7	1237.9	1147.95	1036.81	1944.99	1557.48	1146.59
Soltu.DM.04G025590	13.5945	13.198	13.4572	4.36623	0	2.41242	7.58748	6.49194	2.37326	2.87659	6.33207	0.938465	25.0926	67.6689	53.8414	3.74998	10.3544	7.91846
Soltu.DM.04G025600	0	0	0	1.45541	0	0	1.08393	0	0	0	3.16603	0.938465	0	0	0	0	0	0
Soltu.DM.04G025610	0	0	0	0	0	0	0	0	0	0	0	0	0	0	0	0	1.72574	0
Soltu.DM.04G025620	0	0	0	0	0	0	0	0	0	0	0	0	0	0.805582	0	0	0	0
Soltu.DM.04G025630	0	0	0	0	0	0	0	2.78226	2.37326	6.71205	5.27672	0	0	0	0	0	0	2.37554
Soltu.DM.04G025640	1118.15	897.466	957.533	1522.36	1507.56	1701.96	854.133	642.702	789.506	373.957	702.859	660.679	892.46	1067.4	742.866	541.248	779.17	773.633
Soltu.DM.04G025650	19.2589	43.9935	39.3365	42.2069	39.1257	42.2174	45.5249	27.8226	37.9722	34.5191	32.7157	41.2925	38.4753	48.3349	63.3	24.9999	31.0632	25.3391
Soltu.DM.04G025660	31.7205	18.6972	25.8793	29.1082	20.7855	16.8869	35.7695	30.6049	29.2703	33.5603	22.1622	20.6462	23.4197	22.5563	37.1069	29.9999	32.789	35.6331
Soltu.DM.04G025670	15.8602	23.0966	20.7034	14.5541	13.4495	13.2683	36.8535	26.8952	33.2257	23.9716	18.9962	26.277	18.4012	17.7228	30.5586	37.4998	25.0232	30.0901
Soltu.DM.04G025680	295.68	225.466	239.125	221.223	195.629	177.313	230.876	226.291	205.683	177.39	175.187	172.678	281.873	274.703	240.104	203.749	194.145	202.713
Soltu.DM.04G025690	0	4.39935	0	0	0	0	2.16785	0.92742	3.95544	0.958864	0	0	0	0.805582	0.727587	0	0	0
Soltu.DM.04G025700	2533.11	2407.54	2380.89	2905	2836.61	3097.55	2968.87	2744.24	2823.39	3038.64	2890.59	2801.32	2374.6	2540.8	2431.59	3128.74	2775.85	2813.43
Soltu.DM.04G025710	0	0	0	0	0	0	0	0	0	0	0	0	0	0	0	0	0	0
Soltu.DM.04G025720	3.39862	6.59902	0	1.45541	14.6721	4.82484	7.58748	19.4758	23.7326	31.6425	28.4943	21.5847	6.69136	13.6949	4.36552	6.24997	5.17721	22.1717
Soltu.DM.04G025730	61.1752	74.7889	67.2861	65.4935	140.608	62.7229	244.967	266.17	267.388	345.191	264.891	218.662	138.846	147.421	159.341	124.999	112.173	152.826
Soltu.DM.04G025750	90.63	91.2864	104.552	120.799	95.3689	94.0844	50.9445	89.0323	66.4514	125.611	134.029	136.077	122.117	130.504	78.5794	99.9996	102.681	84.7275
Soltu.DM.04G025760	0	0	0	0	0	0	0	0	0	0	0	0	0	0	0	0	0	0
Soltu.DM.04G025770	0	0	0	0	0	0	0	0	0	0	0	0	0	0	0	0	0	0
Soltu.DM.04G025790	0	0	0	0	0	0	0	0	0	0	0	0	0	0	1.45517	0	0	0
Soltu.DM.04G025800	0	0	0	0	0	0	0	0	0	0	0	0	0	0	0	0	0	0.791846
Soltu.DM.04G025810	2.26575	0	2.07034	0	1.22268	0	0	0	0	0	1.05534	0	0	0	0	0	0	0
Soltu.DM.04G025830	0	0	0	0	0	0	0	0	0	0	0	0	0	0	0	0	0	0
Soltu.DM.04G025840	326.268	399.241	348.853	1043.53	1360.84	1319.59	197.274	231.855	227.833	536.005	541.392	510.525	268.491	210.257	192.81	713.747	538.429	473.524
Soltu.DM.04G025850	0	0	1.03517	0	0	0	0	0.92742	0	0	0	0	1.67284	0	0.727587	1.24999	0	0
Soltu.DM.04G025860	77.0355	63.7905	71.4268	78.5922	50.1298	68.754	70.4551	78.8307	72.7801	61.3673	54.8779	46.9233	51.0216	46.7237	46.5655	58.7497	37.9662	45.9271
Soltu.DM.04G025870	1796.74	1947.81	2058.96	593.808	759.283	609.136	1244.35	1221.41	1060.85	1067.22	770.401	924.388	1534.83	1535.44	2098.36	699.997	736.889	885.284
Soltu.DM.04G025880	4963.12	4628.11	4564.07	5172.53	4932.28	6640.19	2848.56	2348.23	2574.2	4274.62	4227.71	4111.42	2909.9	2781.67	2687.7	6303.72	4092.58	2587.75
Soltu.DM.04G025890	2140	1954.41	2167.65	2050.67	1722.75	2144.64	1430.78	1281.69	1396.27	1393.23	1267.47	1338.25	1474.61	1376.74	1391.87	1467.49	1361.61	1386.52
Soltu.DM.04G025900	1463.67	1517.77	1205.97	1389.92	1275.25	1554.81	922.42	774.396	802.163	1171.73	1169.32	1236.9	954.355	960.253	847.638	1178.74	1082.9	842.524
Soltu.DM.04G025910	342.128	332.151	394.4	392.961	347.241	440.267	352.276	316.25	279.254	337.52	273.334	294.678	299.438	302.093	314.317	294.999	295.964	357.122
Soltu.DM.04G025920	0	0	0	0	0	0	0	0	0	0	0	0	0	0	0	0	0	0
Soltu.DM.04G025930	132.546	180.373	160.452	122.255	146.721	112.178	149.582	135.403	113.917	158.213	137.195	139.831	140.518	139.366	120.052	133.749	101.818	109.275
Soltu.DM.04G025940	0	0	0	0	0	0	0	0	0	0	0	0	0	0	0	0	0	0
Soltu.DM.04G025950	62.3081	74.7889	44.5124	96.0572	146.721	167.663	86.714	44.5162	44.3009	70.956	56.9886	63.8156	73.6049	41.0847	58.2069	93.7496	82.8353	98.1889
Soltu.DM.04G025960	88.3642	108.884	97.3061	228.5	234.754	287.078	115.98	96.4517	102.841	126.57	192.073	141.708	108.735	70.0856	101.862	202.499	158.768	159.953
Soltu.DM.04G025980	11.3287	25.2962	20.7034	14.5541	18.3402	16.8869	20.5946	21.3307	21.3594	18.2184	24.2729	11.2616	34.2932	39.4735	42.2	11.25	16.3945	21.3798
Soltu.DM.04G025990	2.26575	6.59902	3.10551	0	2.44536	1.20621	0	0	0	0	1.05534	0.938465	1.67284	4.02791	1.45517	3.74998	2.5886	1.58369
Soltu.DM.04G026000	268.491	287.057	350.923	569.066	456.059	260.541	172.344	262.46	236.535	251.222	371.481	351.924	520.253	466.432	598.076	549.998	1222.68	2498.27
Soltu.DM.04G026010	160.868	172.674	302.27	1452.5	1066.18	755.088	1053.58	1819.6	1318.74	970.371	802.062	772.357	780.379	651.715	1092.84	716.247	1076	2864.11
Soltu.DM.04G026020	54.378	53.892	57.9696	122.255	64.8019	83.2285	37.9374	25.9678	30.8524	108.352	131.918	94.785	15.892	7.25023	10.9138	93.7496	52.6349	19.7961
Soltu.DM.04G026030	0	0	0	0	0	0	0	0	0	0	0	0	0	0	0.727587	0	0	0
Soltu.DM.04G026040	0	0	0	0	0	0	0	0	0	0	0	0	0	0	0	0	0	0
Soltu.DM.04G026050	33.9862	34.0949	49.6882	78.5922	63.5793	59.1043	88.8819	80.6855	82.2732	138.076	123.475	102.293	62.7315	54.7795	80.0345	61.2497	98.3669	72.8498
Soltu.DM.04G026060	12.4616	17.5974	20.7034	21.8312	12.2268	8.44347	9.75533	2.78226	5.53762	23.0127	9.4981	19.7078	17.5648	8.05582	6.54828	6.24997	7.76581	9.50215
Soltu.DM.04G026070	72.504	80.2881	63.1454	59.6719	75.806	94.0844	45.5249	47.2984	49.8386	92.051	77.0401	89.1542	61.0586	56.3907	66.2104	103.75	61.2636	38.0086
Soltu.DM.04G026080	11.3287	3.29951	8.28137	1.45541	1.22268	3.61863	5.41963	3.70968	11.0752	0.958864	6.33207	1.87693	0	2.41674	6.54828	2.49999	3.45147	6.33477
Soltu.DM.04G026090	0	0	0	0	0	0	0	0	0	0	0	0	0	0	0	0	0	0
Soltu.DM.04G026110	0	0	0	0	0	0	0	0	0	0	0	0	0	0.805582	0	0	0	0
Soltu.DM.04G026120	0	0	0	0	0	0	0	0	1.58218	0	0	0	0	0	0	0	0	0
Soltu.DM.04G026130	0	0	0	0	0	0	0	0	0	0	0	0	0	0	0	0	0	0
Soltu.DM.04G026140	0	0	0	0	0	0	0	0	2.37326	0.958864	0	0.938465	0	1.61116	0.727587	0	0.862868	0.791846
Soltu.DM.04G026150	4.5315	0	2.07034	0	8.55875	14.4745	0	0	0	0	0	0	0	0	0	0	0	0
Soltu.DM.04G026160	1.13287	2.19967	2.07034	0	2.44536	2.41242	1.08393	0	0.791088	0.958864	0	0	0	0	0	0	0	0
Soltu.DM.04G026170	0	0	0	0	0	0	0	0	0	0	0	0	0	0	0	0	0	0
Soltu.DM.04G026180	0	0	0	0	0	0	0	0.92742	2.37326	0	2.11069	0	0	0.805582	1.45517	0	0.862868	0
Soltu.DM.04G026190	0	0	0	0	0	0	0	2.78226	0	0	0	0	0	0	0	0	0	0
Soltu.DM.04G026200	0	0	0	0	0	0	1.08393	0	0	0	0	0	0	0.805582	0	0	0	0
Soltu.DM.04G026220	0	2.19967	3.10551	1.45541	12.2268	4.82484	9.75533	4.6371	5.53762	0	2.11069	3.75386	2.50926	0	4.36552	3.74998	1.72574	7.12661
Soltu.DM.04G026230	0	0	0	0	0	0	0	0.92742	0	0	0	0	0	0	0	0	0	0
Soltu.DM.04G026270	824.733	812.779	800.187	743.715	775.178	945.669	631.928	593.549	658.976	469.844	746.129	606.248	617.278	534.906	550.055	506.248	599.693	589.925
Soltu.DM.04G026280	752.229	801.781	942.006	593.808	802.077	624.817	1328.89	1231.61	1306.88	1237.89	1052.18	1057.65	1352.49	1172.12	1054.27	668.747	827.49	1086.41
Soltu.DM.04G026300	1.13287	0	0	0	0	1.20621	5.41963	1.85484	0.791088	0	0	1.87693	0	0	0	0	0	0
Soltu.DM.04G026310	788.481	761.087	793.976	804.843	681.032	788.862	655.775	625.081	602.809	529.293	586.772	579.971	607.241	797.526	701.393	587.497	629.031	599.427
Soltu.DM.04G026320	0	0	0	0	0	0	0	0.92742	0	0	0	0	0	0	0	0	0	0
Soltu.DM.04G026330	1019.59	979.954	926.478	1548.56	1538.13	1695.93	424.899	374.678	331.466	1517.88	1155.6	1288.51	330.386	340.761	416.907	1516.24	991.435	578.839
Soltu.DM.04G026340	2589.75	2251.36	2347.77	3720.03	3477.3	5017.83	1770.05	1561.78	1681.06	2775.91	2611.98	2521.66	1560.76	1594.25	1597.78	4148.73	2546.32	1765.82
Soltu.DM.04G026360	316.072	343.149	354.028	470.098	371.694	406.493	289.408	356.129	309.315	215.745	248.006	228.047	327.04	357.678	341.966	309.999	327.89	369
Soltu.DM.04G026390	9488.96	8640.31	10263.7	24140.9	23153.9	19851.8	7066.11	9615.49	10219.3	22177.6	15781.6	15692.1	14169.8	15689.5	15499.1	18309.9	16100.2	21253.9
Soltu.DM.04G026400	4513.37	4052.9	4711.06	4411.35	3127.61	5914.05	618.921	794.799	802.163	263.688	452.743	401.663	2740.11	2569	2633.14	1873.74	2324.57	2086.51
Soltu.DM.04G026410	986.734	876.57	880.931	2772.56	1920.83	3032.41	191.855	271.734	253.939	307.795	268.058	228.047	322.022	200.59	139.697	422.498	427.12	253.391
Soltu.DM.04G026420	134.812	160.576	884.036	880.524	594.222	346.182	189.687	275.444	230.998	290.536	141.416	168.924	284.383	291.621	301.221	302.499	292.512	585.174
Soltu.DM.04G026430	7.93012	7.69885	6.21103	4.36623	23.2309	2.41242	59.6159	135.403	118.663	15.3418	47.4905	4.69233	63.5679	57.1963	49.4759	18.7499	24.1603	17.4206
Soltu.DM.04G026440	3.39862	7.69885	127.326	30.5636	9.78143	4.82484	21.6785	33.3871	42.7188	14.383	5.27672	10.3231	35.1296	39.4735	40.0173	4.99998	18.1202	30.0901
Soltu.DM.04G026450	1.13287	0	1.03517	1.45541	6.11339	0	10.8393	21.3307	34.8079	4.79432	25.3283	10.3231	7.52778	3.22233	1.45517	9.99996	10.3544	5.54292
Soltu.DM.04G026460	1.13287	0	0	1.45541	0	0	1.08393	0	0	1.91773	0	0	2.50926	1.61116	2.18276	0	0	0
Soltu.DM.04G026470	0	0	0	0	0	0	0	0	0	0	0	0	0	0	0	0	0	0
Soltu.DM.04G026480	1267.69	1456.18	3773.2	10118	9017.25	8882.53	1396.1	1869.68	1944.49	4219.96	3750.69	3313.72	1549.05	1451.66	1504.65	2827.49	2738.74	3391.48
Soltu.DM.04G026490	83102	79528.1	82073.5	58543.9	51103.1	76121.5	15698.5	19963.6	20450.4	30150.5	30929	26637.4	43932.9	37123.6	34594.6	41834.8	44741.4	28588
Soltu.DM.04G026500	0	0	0	0	0	0	0	0	0	0	0	0	0	0	0	0	0	0
Soltu.DM.04G026510	1.13287	7.69885	3.10551	0	2.44536	4.82484	0	1.85484	6.32871	0	5.27672	0.938465	1.67284	2.41674	0.727587	7.49997	0	1.58369
Soltu.DM.04G026520	225.442	260.661	272.25	440.99	380.253	346.182	213.533	218.871	217.549	486.144	440.079	385.709	280.201	221.535	227.007	438.748	362.404	273.187
Soltu.DM.04G026540	3744.15	3883.52	3262.86	3299.42	3265.77	4056.49	1352.74	1044.28	1041.86	2924.54	2828.32	2786.3	1447.01	899.835	1135.76	3206.24	2162.35	926.46
Soltu.DM.04G026550	1947.41	1819.13	2099.33	1510.72	1648.17	1551.19	3187.82	3085.53	2865.32	3043.44	2637.31	2404.35	3767.23	4340.47	4615.08	1904.99	1797.35	1842.63
Soltu.DM.04G026560	0	0	0	0	0	0	0	1.85484	0	0.958864	0	0	0	0	0	0	0.862868	0
Soltu.DM.04G026570	892.705	864.471	751.534	1040.62	1024.6	1235.16	682.873	620.444	685.082	955.029	1000.47	918.757	701.756	580.824	545.69	1076.25	890.48	719.788
Soltu.DM.04G026580	2.26575	0	1.03517	1.45541	0	2.41242	2.16785	0	0.791088	0.958864	0	0.938465	0.83642	2.41674	4.36552	0	0	0
Soltu.DM.04G026600	0	0	0	0	0	0	0	0	0	0	0	0	0	0	0	0	0	0
Soltu.DM.04G026610	0	0	0	0	0	0	0	0	0	0	0	0	0	0	0	0	0	0
Soltu.DM.04G026620	13.5945	21.9967	13.4572	34.9299	13.4495	9.64968	136.575	196.613	98.886	36.4368	66.4867	95.7234	271	360.901	463.473	82.4996	212.265	369.792
Soltu.DM.04G026630	0	0	0	1.45541	2.44536	0	0	0	0	0	0	0	0	0	0	0	0	0
Soltu.DM.04G026650	0	0	0	0	0	0	0	0	0	0	0	0	0	0	0	0	0	0
Soltu.DM.04G026660	0	0	0	0	0	0	0	0	0	0	0	0	0	0	0	0	0	0
Soltu.DM.04G026670	0	0	0	0	0	0	0	0	0	0	0	0	0	0	0	0	0.862868	0
Soltu.DM.04G026700	0	0	0	0	0	0	0	0	0	0	0	0	0	0	0	0	0	0
Soltu.DM.04G026710	0	0	0	0	0	0	0	0	0	0	0	0	0	0	0	0	0	0
Soltu.DM.04G026730	0	0	0	0	0	0	0	0	0	0	0	0	0	0	0	0	0	0
Soltu.DM.04G026740	0	0	0	0	0	0	0	0	0	0	0	0	0	0	0	0	0	0
Soltu.DM.04G026750	522.255	589.512	501.023	586.531	611.339	691.159	228.708	219.799	268.97	355.739	319.769	338.786	340.423	341.567	327.414	622.497	434.022	280.313
Soltu.DM.04G026760	19.2589	21.9967	19.6682	10.1879	15.8948	18.0932	10.8393	22.2581	33.2257	1.91773	2.11069	3.75386	56.8765	78.1414	73.4862	26.2499	25.886	37.2168
Soltu.DM.04G026770	0	0	0	0	0	0	0	0	0	0	0	0	0	0	0	0	0	0
Soltu.DM.04G026780	15.8602	7.69885	4.14068	8.73247	6.11339	6.03105	11.9232	8.34678	15.8218	6.71205	9.4981	7.50772	15.0556	22.5563	8.73104	14.9999	5.17721	7.12661
Soltu.DM.04G026790	580.032	664.301	664.58	537.047	618.675	500.577	283.988	287.5	265.806	316.425	202.626	223.355	847.293	1005.37	932.766	761.247	517.721	455.311
Soltu.DM.04G026810	21.5246	16.4975	11.3869	17.4649	9.78143	13.2683	9.75533	11.129	8.70197	8.62978	4.22138	7.50772	5.85494	3.22233	5.82069	9.99996	5.17721	2.37554
Soltu.DM.04G026820	0	0	0	0	0	0	0	0	0	0	0	0	0	0	0	0	0	0
Soltu.DM.04G026840	14.7274	18.6972	14.4924	27.6528	15.8948	20.5056	18.4267	12.0565	4.74653	2.87659	4.22138	3.75386	9.20062	19.334	15.2793	6.24997	16.3945	8.7103
Soltu.DM.04G026850	0	0	0	0	0	0	0	0	0	0	0	0	0	0	0	0	0	0
Soltu.DM.04G026880	2.26575	0	0	0	0	2.41242	0	0	0	0	0	0	0	0	0	0	0	0
Soltu.DM.04G026910	0	0	0	1.45541	1.22268	0	0	0	0	0	0	0	0	0	0	4.99998	0	1.58369
Soltu.DM.04G026920	0	0	0	0	0	0	0	0	0	0	0	0	0	0	0	2.49999	0	0
Soltu.DM.04G026930	0	0	0	0	0	0	0	0.92742	0	0	0	0	0	0	0	0	0	0
Soltu.DM.04G026940	0	0	0	0	0	0	0	0	0	0	0	0	0	0	0	0	0	0
Soltu.DM.04G026950	0	0	0	0	0	0	0	0	0	0	0	0	0	0	0	0	0	0
Soltu.DM.04G026960	0	0	0	0	0	0	0	0	0	0	0	0	0	0	0	0	0	1.58369
Soltu.DM.04G026980	105.357	81.3879	91.0951	139.72	150.389	133.889	104.057	68.6291	71.1979	168.76	161.468	140.77	28.4383	53.1684	43.6552	58.7497	52.6349	49.8863
Soltu.DM.04G026990	0	0	0	0	0	0	0	0	0	0	0	0	0	0	0	0	0	0
Soltu.DM.04G027000	57.7766	48.3928	48.653	68.4043	83.1421	66.3416	53.1123	41.7339	49.0475	46.0255	36.9371	39.4155	59.3858	57.1963	56.0242	62.4997	61.2636	40.3841
Soltu.DM.04G027010	0	0	1.03517	0	0	0	1.08393	0	0	0	0	0	0.83642	0	0	0	0	0
Soltu.DM.04G027030	29.4547	58.2913	75.5675	36.3853	39.1257	34.9801	62.8677	80.6855	80.691	57.5319	65.4314	61.9387	71.9321	74.1135	65.4828	37.4998	55.2235	79.9764
Soltu.DM.04G027040	773.753	652.203	755.675	702.964	663.914	667.034	986.372	1063.75	1016.55	536.964	615.266	615.633	980.284	1148.76	1106.66	663.747	764.501	1038.9
Soltu.DM.04G027050	94.0286	80.2881	74.5323	135.353	97.8143	113.384	40.1052	34.3145	29.2703	30.6837	21.1069	21.5847	66.0771	60.4186	64.0276	118.749	102.681	76.0172
Soltu.DM.04G027060	3.39862	0	0	1.45541	0	2.41242	5.41963	1.85484	1.58218	0	1.05534	2.8154	1.67284	0	0.727587	0	0	3.16738
Soltu.DM.04G027070	3590.08	3411.69	3291.84	3322.7	3196.08	3412.37	2359.71	2251.78	2272.8	3063.57	2687.96	2691.52	2344.48	2163.79	2251.15	3447.48	2431.56	2061.97
Soltu.DM.04G027080	582.297	653.303	561.063	529.77	578.327	486.103	295.912	348.71	378.14	564.771	459.075	402.602	299.438	306.121	287.397	569.998	376.21	217.758
Soltu.DM.04G027090	0	0	0	0	0	0	0	0	0	0	0	0	0	0	0	0	0	0
Soltu.DM.04G027100	64.5738	64.8903	59.0047	66.9489	92.9235	49.4546	212.449	153.024	162.173	123.694	123.475	119.185	139.682	118.42	120.779	99.9996	90.6011	124.32
Soltu.DM.04G027110	0	0	0	0	0	0	2.16785	0.92742	0.791088	1.91773	4.22138	3.75386	1.67284	0	0	0	0	0
Soltu.DM.04G027120	2560.3	2594.51	2693.52	2466.92	2325.53	2740.51	2743.41	2365.85	2473.73	1905.26	2235.22	2184.75	3531.36	2494.89	2543.64	2426.24	2925.98	2104.73
Soltu.DM.04G027130	82.6998	70.3895	70.3916	39.2961	63.5793	84.4347	101.889	83.4678	91.7662	73.8326	88.6489	63.8156	73.6049	63.6409	69.1207	67.4997	64.7151	56.2211
Soltu.DM.04G027140	184.659	191.372	226.702	97.5126	118.6	148.364	177.764	228.145	198.563	71.9148	84.4276	63.8156	306.966	330.288	410.359	143.749	272.666	344.453
Soltu.DM.04G027150	7.93012	17.5974	10.3517	18.9204	12.2268	12.0621	13.0071	17.621	15.0307	23.9716	10.5534	12.2	16.7284	20.1395	11.6414	1.24999	17.2574	19.0043
Soltu.DM.04G027160	11.3287	9.89853	17.5979	2.91082	7.33607	1.20621	52.0284	48.2258	86.2286	31.6425	17.9409	17.8308	41.821	59.613	55.2966	6.24997	12.0801	36.4249
Soltu.DM.04G027170	168.798	169.375	175.979	183.382	188.292	219.53	135.491	104.798	129.738	192.732	203.681	255.263	98.6975	97.4754	107.683	154.999	141.51	106.899
Soltu.DM.04G027180	0	0	0	1.45541	6.11339	2.41242	2.16785	0.92742	0	4.79432	3.16603	12.2	1.67284	3.22233	0.727587	0	0.862868	1.58369
Soltu.DM.04G027190	0	0	1.03517	13.0987	7.33607	1.20621	1.08393	0	2.37326	6.71205	3.16603	11.2616	0	0	0	0	0.862868	0
Soltu.DM.04G027200	202.785	212.268	251.547	302.726	300.779	412.524	360.947	369.113	386.051	349.986	366.205	343.478	309.475	414.875	430.004	351.248	294.238	413.344
Soltu.DM.04G027220	336.464	305.755	334.36	151.363	221.305	185.756	316.506	282.863	309.315	320.261	322.935	436.386	357.988	387.485	341.966	313.749	270.078	292.983
Soltu.DM.04G027230	54.378	69.2897	66.2509	61.1273	111.264	60.3105	49.8606	86.2501	67.2425	34.5191	27.439	24.4001	141.355	167.561	181.169	53.7498	100.956	206.672
Soltu.DM.04G027240	104.224	69.2897	92.1302	104.79	74.5834	113.384	88.8819	106.653	112.335	83.4212	129.807	76.0157	65.2407	82.9749	77.8518	64.9997	73.3438	89.4786
Soltu.DM.04G027250	890.439	942.56	1012.4	609.817	661.469	547.619	1027.56	1175.04	911.334	869.69	1256.92	1412.39	615.605	819.276	467.111	459.998	630.756	1211.52
Soltu.DM.04G027260	134.812	214.468	187.366	273.617	183.402	127.858	522.452	345	473.862	296.289	292.33	213.032	164.775	153.866	157.159	152.499	304.592	423.638
Soltu.DM.04G027270	4528.1	6715.6	4541.3	4961.5	6216.1	3381.01	3455.55	3973.07	3343.93	6784.92	5831.83	7677.58	5810.61	7652.22	6068.8	4976.23	5450.74	10807.9
Soltu.DM.04G027280	222.043	285.957	547.605	496.295	602.78	119.415	319.758	673.307	412.948	2277.3	1284.35	1741.79	247.58	559.074	345.604	212.499	290.786	1196.48
Soltu.DM.04G027290	40.7835	47.293	26.9144	42.2069	46.4618	83.2285	24.9303	25.0403	19.7772	26.8482	29.5496	22.5232	13.3827	26.5842	14.5517	24.9999	23.2974	19.0043
Soltu.DM.04G027300	0	0	0	0	0	0	0	0	0	0	0	0	0	0	0	0	0	0
Soltu.DM.04G027320	11337.8	11791.3	10354.8	3164.06	3808.64	3937.07	5532.35	6342.63	6191.85	5983.31	5972.19	5782.82	9321.9	10830.2	10710.8	4187.48	4810.49	5413.85
Soltu.DM.04G027340	210.715	191.372	213.245	104.79	162.616	126.652	356.611	349.637	351.243	203.279	126.641	116.37	242.562	258.592	389.986	76.2497	115.624	172.622
Soltu.DM.04G027350	0	0	0	0	0	0	2.16785	12.0565	9.49306	1.91773	4.22138	1.87693	0.83642	0	0	0	0	0
Soltu.DM.04G027360	0	0	0	0	0	0	0	0	0	0	0	0	0	0	0	0	0	0
Soltu.DM.04G027370	143.875	199.07	120.08	109.156	143.053	126.652	75.8748	81.613	79.1088	101.64	119.254	145.462	143.864	131.31	135.331	179.999	176.888	172.622
Soltu.DM.04G027380	1306.2	1377	1364.36	1181.79	1151.76	1481.23	945.183	923.71	931.902	1110.37	1164.05	1121.47	1041.34	965.087	1032.45	1083.75	1064.78	920.125
Soltu.DM.04G027390	815.67	830.376	740.147	966.393	937.794	960.143	733.817	625.081	628.124	967.494	942.423	887.788	521.926	488.988	510.766	1149.99	685.117	458.479
Soltu.DM.04G027410	1800.14	1847.73	1591.06	1996.82	1667.73	1808.11	882.315	589.839	731.757	1556.24	1491.2	1500.61	900.824	677.494	595.166	1981.24	1566.97	833.814
Soltu.DM.04G027420	0	0	0	0	0	0	0	0	0	0	0	0	0	0	0	0	0	0
Soltu.DM.04G027430	1.13287	3.29951	1.03517	2.91082	9.78143	4.82484	1.08393	2.78226	2.37326	0.958864	4.22138	8.44619	0	0	1.45517	0	0	0.791846
Soltu.DM.04G027440	0	0	0	0	0	0	0	0	0	0	0	0	0	0	0	0	0	0
Soltu.DM.04G027450	447.485	582.913	498.952	3979.1	3364.81	3723.57	241.715	143.75	200.145	1268.58	916.039	780.803	141.355	82.9749	112.776	1601.24	944.84	539.247
Soltu.DM.04G027460	0	0	0	0	1.22268	0	0	0	0	0	0	0	0	0	0	0	0	0
Soltu.DM.04G027470	83.8327	108.884	77.6378	1897.86	1552.8	1759.86	45.5249	13.9113	26.897	434.366	335.6	333.155	22.5833	12.0837	21.8276	802.496	443.514	291.399
Soltu.DM.04G027480	0	0	1.03517	1.45541	0	1.20621	1.08393	0	0	15.3418	0	7.50772	0	0	0	3.74998	0	0
Soltu.DM.04G027510	2.26575	0	2.07034	0	0	0	6.50355	3.70968	3.95544	215.745	149.859	210.216	0	0	0	0	0.862868	0
Soltu.DM.04G027520	0	0	0	0	0	0	0	0	0	0	0	0	0	0	0	0	0	0
Soltu.DM.04G027530	0	0	0	0	0	0	0	0	0	0	0	0	0	0	0	0	2.5886	0
Soltu.DM.04G027540	0	5.49918	0	4.36623	8.55875	0	2.16785	5.56452	3.95544	36.4368	22.1622	27.2155	0.83642	1.61116	2.18276	4.99998	1.72574	0.791846
Soltu.DM.04G027550	0	0	0	0	0	0	0	0	0	0	0	0	0	0	0	0	0	0
Soltu.DM.04G027560	0	0	0	0	0	0	21.6785	10.2016	18.9861	110.269	126.641	90.0927	0	0	0	0	0	0
Soltu.DM.04G027570	0	0	0	0	0	0	0	0	0	0	0	0	0	0	0	0	0	0
Soltu.DM.04G027580	0	0	0	0	0	0	0	0	0	0	0	0	0	0	0	0	0	0
Soltu.DM.04G027590	0	0	0	0	0	0	0	0	0	0	0	0	0	0	0	0	0	0
Soltu.DM.04G027610	1595.09	1535.37	1494.79	1462.69	1496.56	1808.11	972.281	857.864	833.016	1004.89	1072.23	1043.57	1081.49	882.112	926.945	1316.24	1036.3	717.412
Soltu.DM.04G027620	69.1053	65.9902	34.1606	114.978	99.0369	103.734	59.6159	66.7742	60.1227	46.0255	53.8226	41.2925	93.679	70.8912	64.0276	91.2496	100.093	76.8091
Soltu.DM.04G027630	3483.59	3316.01	3430.56	3364.91	3038.36	3787.5	3197.58	3448.15	3275.11	2626.33	2623.59	2631.46	3942.88	3812.01	3963.16	3858.73	3567.1	3769.98
Soltu.DM.04G027640	2795.93	2497.73	3416.06	4421.54	3268.22	3905.71	4228.39	7282.1	4295.61	2589.89	4049.36	4316	6138.48	7106.03	9280.37	3811.23	6237.67	6605.58
Soltu.DM.04G027650	19688.2	16885.8	22633	26891.6	22504.6	29524.4	9341.27	16804.9	11455.7	16186.6	24800.6	21914.1	15180.2	14998.3	21816.7	18867.4	19858.9	10196.6
Soltu.DM.04G027660	71108.3	56962.7	77348	41329.3	34906.2	49654.9	10113	13703.6	12334.6	16217.3	22725.8	23482.3	26487.7	29483.5	27107.7	43578.6	46502.5	35498.5
Soltu.DM.04G027670	19.2589	42.8936	35.1958	24.742	24.4536	20.5056	43.357	45.4436	54.5851	11.5064	12.6641	15.9539	48.5123	64.4465	58.2069	9.99996	5.17721	24.5472
Soltu.DM.04G027680	3.39862	8.79869	1.03517	8.73247	6.11339	24.1242	15.175	9.2742	6.32871	6.71205	1.05534	2.8154	4.1821	7.25023	1.45517	7.49997	3.45147	1.58369
Soltu.DM.04G027690	168.798	145.178	156.311	125.165	195.629	238.83	112.728	100.161	71.989	151.501	155.136	131.385	102.043	93.4475	77.8518	138.749	147.55	114.026
Soltu.DM.04G027700	267.358	268.36	256.722	272.162	321.564	328.089	323.01	301.412	291.12	412.312	463.296	502.079	297.765	261.008	294.673	317.499	264.9	265.268
Soltu.DM.04G027720	6.79725	5.49918	4.14068	0	1.22268	0	9.75533	7.41936	15.0307	27.8071	18.9962	28.154	3.34568	1.61116	4.36552	0	2.5886	4.75108
Soltu.DM.04G027730	252.631	244.164	262.933	225.589	282.439	288.284	172.344	151.169	148.725	185.061	168.855	167.985	180.667	160.311	184.079	224.999	212.265	129.071
Soltu.DM.04G027740	642.34	691.797	569.344	737.894	789.85	917.926	463.92	367.258	382.096	694.218	616.321	668.187	403.991	415.68	390.714	752.497	526.349	376.127
Soltu.DM.04G027760	2098.08	1478.18	2625.19	2648.85	2264.4	2102.42	3387.27	3575.2	3261.66	3212.2	2611.98	2597.67	2661.49	2874.32	3482.23	2873.74	2408.26	2304.27
Soltu.DM.04G027770	1285.81	1429.79	1762.9	3504.63	3826.98	2745.33	1426.45	1124.96	1414.47	2172.79	1566.13	1621.67	755.287	809.609	842.545	933.746	1306.38	1711.97
Soltu.DM.04G027780	18.126	17.5974	22.7738	14.5541	31.7896	20.5056	24.9303	29.6774	28.4792	12.4652	20.0515	20.6462	31.7839	37.0568	38.5621	33.7499	19.846	29.2983
Soltu.DM.04G027790	138.211	126.481	129.396	146.997	122.268	80.8161	158.253	148.387	161.382	105.475	128.752	116.37	170.63	158.7	166.617	116.249	144.099	161.537
Soltu.DM.04G027800	1661.93	1627.76	1927.49	3092.75	3620.35	3454.59	1539.17	1747.26	1452.44	2834.4	3611.39	3063.15	1996.53	2684.2	2615.67	3716.23	3391.93	3043.86
Soltu.DM.04G027810	211.848	173.774	247.406	251.786	188.292	180.932	511.613	587.984	495.221	151.501	219.512	182.062	832.237	1142.31	785.794	396.248	553.098	985.848
Soltu.DM.04G027820	0	2.19967	0	0	0	0	0	0	0	1.91773	0	0	1.67284	2.41674	0	0	0.862868	0
Soltu.DM.04G027830	0	0	0	0	0	0	0	0.92742	1.58218	0.958864	1.05534	0	0	0	0	0	0	0
Soltu.DM.04G027850	32.8534	28.5957	39.3365	29.1082	45.2391	37.3925	173.428	189.194	139.232	89.1744	113.977	89.1542	160.593	215.09	133.148	88.7496	112.173	169.455
Soltu.DM.04G027860	0	0	0	0	0	0	0	0	0	0	0	0	0	0	0.727587	0	0	0.791846
Soltu.DM.04G027870	0	0	0	0	0	0	0	0	0	0	0	0	0	0	0	0	0	0
Soltu.DM.04G027880	0	0	0	0	0	0	13.0071	9.2742	21.3594	14.383	15.8302	13.1385	0	0	0	0	0	0
Soltu.DM.04G027900	1374.18	1745.44	1568.28	1328.79	1357.17	1237.57	1174.97	1157.42	1156.57	1182.28	1127.11	1202.17	1185.21	1161.65	1196.88	1218.74	1180.4	1208.36
Soltu.DM.04G027910	4.5315	4.39935	2.07034	4.36623	0	0	7.58748	25.0403	14.2396	1.91773	9.4981	5.63079	10.037	17.7228	5.09311	4.99998	6.90294	14.2532
Soltu.DM.04G027920	373.849	412.439	334.36	323.101	342.35	307.584	133.323	174.355	150.307	249.305	338.766	283.416	230.852	273.092	183.352	254.999	238.151	240.721
Soltu.DM.04G027930	1001.46	900.766	939.935	1168.7	1095.52	1148.31	768.503	767.904	737.294	991.466	981.47	998.527	796.271	804.776	723.949	802.496	818.861	1019.9
Soltu.DM.04G027940	348.925	389.342	328.149	251.786	315.451	262.954	141.994	182.702	187.488	317.384	317.659	320.017	207.432	246.508	210.273	303.749	261.449	191.627
Soltu.DM.04G027950	30.5876	30.7954	47.6179	18.9204	41.5711	26.5366	199.442	213.307	181.95	71.9148	75.9848	76.0157	71.0957	58.8075	151.338	47.4998	56.9493	89.4786
Soltu.DM.04G027960	92.8957	114.383	113.869	62.5827	47.6844	71.1664	143.078	117.782	158.218	72.8737	49.6012	53.4925	123.79	124.06	133.876	62.4997	80.2467	102.148
Soltu.DM.04G027970	1.13287	0	3.10551	0	0	0	1.08393	0	0	0	0	0	0	0	0	0	0	1.58369
Soltu.DM.04G027980	47.5807	24.1964	36.231	58.2165	59.9112	25.3304	70.4551	109.436	101.259	139.035	128.752	193.324	37.6389	44.307	27.6483	31.2499	22.4346	19.7961
Soltu.DM.04G027990	82.6998	68.1899	71.4268	64.0381	67.2473	78.4037	93.2176	75.121	141.605	48.9021	92.8703	83.5234	112.08	103.114	78.5794	102.5	76.7952	44.3434
Soltu.DM.04G028000	0	2.19967	0	0	3.66803	3.61863	0	0	0	0.958864	0	0	0	0	0	0	0.862868	0.791846
Soltu.DM.04G028010	1.13287	0	0	1.45541	0	0	5.41963	6.49194	3.16435	2.87659	2.11069	0	1.67284	0	2.91035	0	0	0.791846
Soltu.DM.04G028020	32.8534	23.0966	26.9144	29.1082	25.6762	10.8559	4.3357	9.2742	12.6574	10.5475	7.38741	15.9539	16.7284	16.1116	14.5517	4.99998	5.17721	7.91846
Soltu.DM.04G028030	2.26575	1.09984	0	0	0	0	0	0	0	0	0	0	0	0	0	0	0	0
Soltu.DM.04G028040	5807.11	6407.65	6175.83	4276	4911.5	4137.3	5575.71	5969.8	6102.45	5268.96	5524.73	5581.05	5701.04	5718.82	5563.85	4212.48	4568.88	4729.7
Soltu.DM.04G028050	0	0	0	0	0	0	0	0	0	0	0	0	0	0	0	0	0	0
Soltu.DM.04G028060	0	0	0	0	0	0	0	0	0	0	0	0	0	0	0	0	0	0
Soltu.DM.04G028070	0	0	0	0	1.22268	4.82484	0	0	0	0	0	0	0	0	0	0	0	0
Soltu.DM.04G028080	38.5177	51.6923	45.5475	39.2961	36.6803	20.5056	161.505	248.549	184.324	439.16	346.153	442.956	57.7129	94.253	64.7552	62.4997	76.7952	78.3927
Soltu.DM.04G028090	1.13287	0	0	4.36623	3.66803	1.20621	0	1.85484	0.791088	0	0	0.938465	12.5463	6.44465	5.82069	9.99996	1.72574	6.33477
Soltu.DM.04G028100	1.13287	0	1.03517	4.36623	0	1.20621	0	0.92742	0	1.91773	0	0	0	0	0	0	0	0.791846
Soltu.DM.04G028110	0	1.09984	0	0	0	0	0	0	0	0	0	0	0.83642	0	0	0	0	0
Soltu.DM.04G028120	403.303	542.219	453.405	454.088	487.849	441.473	283.988	284.718	282.418	379.71	312.382	297.493	297.765	328.677	355.79	267.499	313.221	308.82
Soltu.DM.04G028130	77.0355	101.185	57.9696	52.3948	34.235	13.2683	71.5391	247.621	178.786	31.6425	39.0477	109.8	266.818	139.366	362.338	86.2496	195.008	446.601
Soltu.DM.04G028140	3388.43	3693.25	3058.93	3731.68	3646.03	4273.6	1488.23	1291.9	1314.79	1902.39	1962.94	2036.47	2084.36	1441.99	1487.91	3553.73	2853.5	1873.51
Soltu.DM.04G028150	0	1.09984	0	0	0	1.20621	2.16785	1.85484	4.74653	0	0	0	0	0	0	0	0	1.58369
Soltu.DM.04G028160	241.302	279.358	222.562	229.955	255.54	230.386	252.555	180.847	178.786	349.986	333.489	326.586	163.938	190.923	155.704	277.499	227.797	144.116
Soltu.DM.04G028170	162.001	98.9853	109.728	136.809	127.159	136.302	256.89	181.774	245.237	147.665	170.966	188.631	156.41	107.142	119.324	149.999	130.293	153.618
Soltu.DM.04G028180	9.063	20.8969	5.17586	21.8312	62.3566	32.5677	16.2589	22.2581	13.4485	6.71205	10.5534	31.9078	30.1111	17.7228	24.0104	54.9998	36.2404	60.9721
Soltu.DM.04G028190	46.4479	54.9918	45.5475	45.1178	39.1257	45.836	47.6927	39.8791	45.092	24.9305	33.771	27.2155	40.1481	47.5293	38.5621	48.7498	32.789	35.6331
Soltu.DM.04G028200	7.93012	16.4975	25.8793	10.1879	3.66803	16.8869	9.75533	4.6371	13.4485	6.71205	6.33207	10.3231	9.20062	9.66698	10.1862	6.24997	7.76581	10.294
Soltu.DM.04G028210	795.278	832.576	736.007	685.499	676.141	819.017	806.44	587.984	693.784	564.771	518.174	530.233	652.407	651.715	649.735	856.246	699.786	621.599
Soltu.DM.04G028220	100.826	98.9853	89.0247	69.8598	114.932	69.9602	108.393	153.952	141.605	174.513	179.409	173.616	97.8611	106.337	129.51	44.9998	80.2467	83.9357
Soltu.DM.04G028230	101.959	78.0884	77.6378	98.968	94.1462	115.796	60.6998	57.5	89.393	71.9148	125.586	118.247	101.207	87.8084	91.6759	110	105.27	84.7275
Soltu.DM.04G028250	2299.74	2263.46	2249.43	2746.36	2621.42	2962.45	2050.79	1810.32	1881.21	3086.58	3208.25	3246.15	2066.79	1854.45	2027.78	3049.99	2747.37	2477.69
Soltu.DM.04G028260	61.1752	59.3912	77.6378	94.6018	96.5916	100.115	48.7766	34.3145	46.6742	114.105	136.139	151.093	61.895	60.4186	54.569	177.499	102.681	95.8134
Soltu.DM.04G028270	14236.8	14454	13685	15508.9	14719.8	18288.6	6643.38	6034.72	6217.95	13683	13927.4	14543.4	7101.2	6214.26	5874.53	12647.4	9850.5	7835.32
Soltu.DM.04G028280	13.5945	24.1964	12.4221	62.5827	30.567	59.1043	5.41963	9.2742	7.11979	23.0127	21.1069	23.4616	0.83642	0	2.18276	29.9999	8.62868	12.6695
Soltu.DM.04G028290	1530.51	1219.72	1380.92	1788.7	1565.03	2553.55	1534.84	1246.45	1166.86	944.481	874.881	864.326	1124.98	986.837	1002.61	1402.49	1261.51	1257.45
Soltu.DM.04G028310	0	1.09984	0	0	0	0	0	0	0	0	0	0	0	0	0	0	0	0
Soltu.DM.04G028320	403.303	389.342	417.174	2609.55	1997.86	3244.71	208.114	51.0081	75.1534	1029.82	233.231	259.955	15.0556	20.9451	2.18276	1338.74	503.052	139.365
Soltu.DM.04G028330	1556.57	1316.5	1533.09	1451.05	1216.56	1464.34	1108.86	1210.28	1219.86	1113.24	1251.64	1097.07	1141.71	1149.56	1156.14	1326.24	1216.64	1129.17
Soltu.DM.04G028340	3.39862	3.29951	4.14068	17.4649	11.0041	6.03105	15.175	25.9678	18.9861	29.7248	26.3836	24.4001	12.5463	8.05582	21.1	6.24997	12.943	7.91846
Soltu.DM.04G028350	36.252	39.5941	22.7738	33.4745	48.9071	47.0422	24.9303	13.9113	14.2396	29.7248	35.8817	24.4001	61.895	45.9181	58.9345	44.9998	66.4408	50.6781
Soltu.DM.04G028370	0	0	0	0	0	0	0	0	0	0	0	0	0	0	0	0	0	0
Soltu.DM.04G028420	105.357	83.5876	74.5323	112.067	58.6886	112.178	107.309	89.0323	84.6464	83.4212	94.981	89.1542	67.75	66.0577	61.1173	76.2497	91.464	80.7683
Soltu.DM.04G028450	0	0	0	0	0	0	0	0	0	0	0	0	0	0	0	0	0	0
Soltu.DM.04G028470	0	2.19967	0	0	0	1.20621	1.08393	1.85484	0	0.958864	0	0	13.3827	3.22233	5.09311	1.24999	6.04007	21.3798
Soltu.DM.04G028480	428.227	298.056	392.33	291.082	222.527	271.397	498.606	465.565	535.567	392.176	451.687	383.832	420.719	339.955	448.921	407.498	494.423	682.571
Soltu.DM.04G028490	478.073	436.635	477.214	395.872	346.018	398.049	610.25	613.025	624.169	420.941	453.798	471.109	667.463	677.494	676.656	399.998	469.4	606.554
Soltu.DM.04G028500	273.023	293.656	282.602	336.2	336.236	325.677	234.128	210.524	215.176	261.77	229.01	258.078	218.306	219.924	241.559	329.999	259.723	232.011
Soltu.DM.04G028510	1370.78	1684.95	1433.71	1207.99	1193.33	1239.98	1041.65	1127.74	941.395	1225.43	1344.51	1317.61	1074.8	1005.37	1089.92	1068.75	1031.99	1000.89
Soltu.DM.04G028520	425.961	453.133	410.963	582.165	523.306	545.207	521.368	448.871	486.519	503.404	478.071	496.448	485.96	468.848	427.093	713.747	592.79	519.451
Soltu.DM.04G028530	1709.51	2102.89	1843.64	1059.54	963.47	983.061	1150.04	1613.71	1317.16	920.51	930.814	1042.63	2396.34	2511.8	2541.46	1874.99	1790.45	2034.25
Soltu.DM.04G028540	331.932	322.252	371.626	411.881	410.82	311.202	468.256	618.589	490.475	458.337	609.989	550.879	548.691	676.689	646.825	516.248	572.944	763.339
Soltu.DM.04G028550	5068.48	4929.47	4870.48	3273.22	3121.5	3389.45	890.987	821.694	819.567	1229.26	1283.3	1205.93	5138.96	4549.12	4587.43	5256.23	5052.09	4175.4
Soltu.DM.04G028560	15.8602	9.89853	15.5276	14.5541	13.4495	15.6807	106.225	89.0323	92.5573	85.3389	93.9257	83.5234	14.2191	21.7507	23.2828	12.4999	12.943	18.2125
Soltu.DM.04G028570	0	0	0	0	0	0	2.16785	0	0	0	1.05534	0	0	0	0	0	0	0
Soltu.DM.04G028580	28.3219	26.3961	31.0551	16.0095	12.2268	22.918	75.8748	76.9759	71.1979	31.6425	69.6527	36.6001	70.2592	70.0856	66.938	26.2499	44.8691	52.2618
Soltu.DM.04G028590	3.39862	2.19967	1.03517	0	0	0	104.057	123.347	116.29	93.9687	44.3245	61.9387	30.1111	20.1395	32.7414	7.49997	20.7088	22.9635
Soltu.DM.04G028600	24.9232	35.1948	54.8641	21.8312	22.0082	33.7739	71.5391	94.5968	68.0336	44.1078	34.8264	58.1848	75.2778	61.2242	77.1242	36.2498	56.0864	68.8906
Soltu.DM.04G028610	108.756	80.2881	95.2357	85.8693	58.6886	47.0422	121.4	115.928	149.516	139.994	150.914	167.985	92.0062	78.947	95.3138	98.7496	109.584	104.524
Soltu.DM.04G028620	257.163	348.648	329.184	295.449	313.006	294.315	321.926	316.25	311.689	362.451	337.71	392.278	312.821	380.234	368.159	279.999	333.067	314.363
Soltu.DM.04G028630	236.771	259.561	226.702	193.57	167.507	173.694	338.185	327.379	318.809	237.798	221.622	228.985	356.315	319.816	354.335	244.999	234.7	289.024
Soltu.DM.04G028640	90.63	93.4861	99.3764	71.3152	66.0246	83.2285	125.735	118.71	137.649	83.4212	92.8703	58.1848	116.262	120.032	134.604	110	108.721	99.7726
Soltu.DM.04G028650	143.875	131.98	119.045	149.907	124.713	125.446	218.953	230	201.727	116.023	113.977	143.585	160.593	207.84	165.162	102.5	105.27	118.777
Soltu.DM.04G028660	37.3849	42.8936	23.8089	20.3758	24.4536	27.7428	43.357	58.4275	34.8079	28.7659	48.5458	28.154	20.9105	23.3619	18.9173	27.4999	24.1603	12.6695
Soltu.DM.04G028670	23.7904	15.3977	18.6331	23.2866	23.2309	26.5366	54.1963	25.9678	24.5237	29.7248	35.8817	17.8308	29.2747	16.1116	25.4655	34.9998	25.886	22.1717
Soltu.DM.04G028680	0	0	0	0	0	0	0	0	0	0	0	0	0	0	0	0	0	0
Soltu.DM.04G028690	1346.99	1135.03	1195.62	1432.13	1052.73	1560.84	1633.48	1694.4	1607.49	1212.96	1392	1336.37	1516.43	1650.64	1498.1	1751.24	1727.46	1681.09
Soltu.DM.04G028700	470.143	509.224	560.028	407.515	382.698	428.205	857.385	1028.51	893.93	667.37	712.358	634.402	710.957	869.223	863.645	426.248	462.497	619.223
Soltu.DM.04G028710	0	0	0	0	0	0	0	0	0.791088	0	0	0	0	0	0	0	0	0
Soltu.DM.04G028730	0	0	0	0	0	0	2.16785	0.92742	0	1.91773	0	2.8154	0	0	0	0	0	0
Soltu.DM.04G028740	0	0	0	2.91082	0	1.20621	0	0.92742	0	0	0	0	0.83642	0	0	0	0	0.791846
Soltu.DM.04G028750	5.66437	16.4975	5.17586	11.6433	20.7855	25.3304	10.8393	11.129	12.6574	6.71205	3.16603	5.63079	23.4197	12.8893	18.9173	28.7499	27.6118	48.3026
Soltu.DM.04G028760	0	0	0	1.45541	0	0	1.08393	0	0	0	0	0	0	0	0	1.24999	0	0
Soltu.DM.04G028770	0	0	0	0	0	0	0	0	0	0	0	0	0	0	0	0	0	0
Soltu.DM.04G028800	778.285	537.82	691.494	264.885	347.241	365.482	757.664	818.912	717.517	550.388	477.016	415.74	724.339	788.664	988.063	568.748	523.761	688.114
Soltu.DM.04G028810	95.1615	124.282	96.2709	74.226	94.1462	113.384	61.7837	49.1533	77.5266	49.861	40.1031	45.9848	66.9136	66.0577	83.6725	49.9998	54.3607	43.5515
Soltu.DM.04G028820	4.5315	5.49918	14.4924	5.82165	7.33607	6.03105	24.9303	17.621	34.8079	6.71205	10.5534	26.277	11.7099	7.25023	8.00345	6.24997	12.0801	8.7103
Soltu.DM.04G028830	0	0	0	0	0	0	0	0	0	0	0	0	0	1.61116	0	0	0	0
Soltu.DM.04G028840	326.268	361.846	224.632	206.668	297.111	207.468	395.633	466.492	589.361	349.027	360.928	307.817	439.12	418.902	502.762	267.499	343.421	413.344
Soltu.DM.04G028850	2900.16	2696.8	2888.13	3105.85	3222.98	3494.39	2556.98	2383.47	2408.86	3284.11	3229.35	3187.03	2038.35	2129.15	2099.09	3336.24	2557.54	2156.99
Soltu.DM.04G028860	1811.47	1644.26	1653.17	1822.18	1709.3	2555.96	1054.66	897.743	962.754	1585.96	1559.8	1520.31	778.707	697.634	786.521	1992.49	1332.27	817.185
Soltu.DM.04G028870	184.659	194.671	202.894	170.283	232.309	191.787	96.4693	108.508	127.365	237.798	211.069	165.17	116.262	104.726	103.317	161.249	115.624	85.5194
Soltu.DM.04G028880	0	1.09984	0	0	1.22268	0	2.16785	1.85484	0.791088	4.79432	2.11069	3.75386	0	0	0	1.24999	0	3.16738
Soltu.DM.04G028900	0	0	0	0	0	0	0	0.92742	0	0.958864	0	1.87693	0	0.805582	0	0	0	2.37554
Soltu.DM.04G028940	11.3287	5.49918	3.10551	1.45541	2.44536	0	2.16785	11.129	7.91088	16.3007	13.7195	9.38465	16.7284	19.334	22.5552	16.2499	7.76581	4.75108
Soltu.DM.04G028950	0	0	0	0	0	0	0	2.78226	1.58218	0	0	0	0	3.22233	0.727587	2.49999	0.862868	0
Soltu.DM.04G028960	0	0	0	0	0	0	0	0	0	0	0	0	0	0	0	0	0	0
Soltu.DM.04G028970	116.686	106.684	148.029	93.1463	100.26	94.0844	156.085	140.04	154.262	134.241	132.973	152.97	153.065	138.56	122.235	144.999	100.093	103.732
Soltu.DM.04G028980	0	0	0	0	0	0	0	0	0	0	0	0	0	0	0	0	0	0
Soltu.DM.04G028990	569.836	512.524	568.309	266.34	308.115	271.397	646.019	767.904	643.155	571.483	747.184	729.187	526.108	758.052	542.78	299.999	322.713	418.095
Soltu.DM.04G029000	15.8602	14.2979	25.8793	26.1974	19.5629	13.2683	69.3712	61.2097	55.3762	27.8071	29.5496	34.7232	47.6759	34.64	54.569	34.9998	44.0063	49.0944
Soltu.DM.04G029010	523.388	513.624	660.439	350.754	380.253	248.479	657.943	1003.47	633.662	227.251	235.342	212.093	1018.76	1285.71	1605.06	584.997	704.1	870.239
Soltu.DM.04G029020	308.142	294.756	272.25	113.522	102.705	112.178	310.003	263.387	311.689	223.415	244.84	244.939	245.907	268.259	259.748	191.249	144.099	247.056
Soltu.DM.04G029030	1390.04	1075.64	1328.12	1510.72	1340.06	1680.25	1508.82	1387.42	1338.52	1094.06	1121.83	1066.1	1402.68	1698.17	1762.94	1428.74	1339.17	1680.3
Soltu.DM.04G029040	166.533	142.979	224.632	163.006	157.725	47.0422	565.809	702.984	748.369	450.666	538.226	414.802	462.54	610.631	807.621	172.499	230.386	513.908
Soltu.DM.04G029050	212.98	177.074	226.702	81.5031	113.709	75.9913	196.19	203.105	148.725	71.9148	55.9333	67.5695	136.336	97.4754	341.238	31.2499	30.2004	66.5151
Soltu.DM.04G029060	26.0561	23.0966	16.5627	0	2.44536	1.20621	3.25178	5.56452	9.49306	5.75319	1.05534	3.75386	1.67284	0	3.63793	0	0	0
Soltu.DM.04G029070	0	0	0	0	0	0	0	0.92742	0	0	0	0	0	0	0	0	0	0
Soltu.DM.04G029090	0	0	0	0	0	0	0	0	0	0	0	0	0	0	0	0	0	0
Soltu.DM.04G029110	343.261	360.746	307.446	318.735	321.564	352.213	276.401	220.726	245.237	245.469	302.884	308.755	268.491	245.702	325.231	306.249	309.77	274.771
Soltu.DM.04G029120	0	0	0	0	0	0	0	0	0	0	0	0	0	0	0	0	0	0
Soltu.DM.04G029140	223.176	254.062	227.738	199.391	288.552	229.18	355.527	354.274	316.435	411.353	443.245	432.632	271	341.567	273.573	364.998	344.284	292.983
Soltu.DM.04G029150	77.0355	74.7889	42.442	81.5031	67.2473	62.7229	101.889	58.4275	105.215	127.529	62.2653	82.5849	37.6389	34.64	37.1069	79.9996	47.4577	68.8906
Soltu.DM.04G029160	347.792	345.349	286.742	315.824	316.674	317.233	526.788	322.742	522.118	753.667	593.104	558.387	258.454	307.732	250.29	569.998	412.451	517.075
Soltu.DM.04G029170	1634.74	1567.27	1873.66	2063.77	2023.53	1935.97	3748.21	3474.12	3688.05	2595.65	3354.94	3104.44	2372.92	2076.79	2291.17	2364.99	2355.63	1864.8
Soltu.DM.04G029180	408.968	444.334	402.682	326.012	358.245	320.852	317.59	277.299	351.243	439.16	384.145	376.325	368.025	341.567	286.669	448.748	377.936	260.517
Soltu.DM.04G029190	813.404	765.486	783.624	676.766	715.267	728.551	650.355	507.299	548.224	741.202	631.096	628.772	548.691	472.876	504.945	588.747	548.784	528.953
Soltu.DM.04G029210	2430.02	2548.32	2382.96	1865.84	2413.57	2115.69	2798.69	2900.97	2298.11	1782.53	1682.22	2090.9	1639.38	1668.36	2077.26	1686.24	1604.07	788.679
Soltu.DM.04G029220	748.83	779.784	674.932	838.317	940.239	921.545	522.452	460.928	511.043	957.906	931.869	896.234	471.741	430.181	387.076	739.997	595.379	471.148
Soltu.DM.04G029230	141.609	138.579	153.205	96.0572	133.272	56.6919	155.001	222.581	167.711	233.004	214.235	230.862	179.83	189.312	172.438	111.25	99.2298	163.12
Soltu.DM.04G029240	26.0561	32.9951	33.1255	20.3758	22.0082	16.8869	5.41963	14.8387	11.0752	6.71205	2.11069	6.56926	70.2592	62.0298	70.5759	33.7499	53.4978	83.1438
Soltu.DM.04G029260	0	0	0	0	0	0	0	0	0	0	0	0	0	0	0	0	0	0
Soltu.DM.04G029270	21.5246	30.7954	41.4068	45.1178	51.3525	25.3304	66.1194	61.2097	73.5712	57.5319	31.6603	34.7232	57.7129	49.1405	56.7518	22.4999	65.5779	85.5194
Soltu.DM.04G029280	2477.6	2539.52	2003.06	2446.55	2543.17	3362.91	508.361	472.984	494.43	2541.95	1676.94	2008.32	465.049	459.987	352.88	2334.99	1319.32	464.022
Soltu.DM.04G029290	191.456	201.27	177.014	276.528	199.297	162.838	133.323	172.5	125.783	100.681	125.586	113.554	179.83	171.589	144.79	218.749	197.597	179.749
Soltu.DM.04G029300	890.439	1129.53	1004.12	601.085	604.003	545.207	1565.19	1797.34	1768.08	835.171	783.066	720.741	1891.98	1973.67	1757.85	842.496	1015.6	1344.55
Soltu.DM.04G029310	49.8465	68.1899	20.7034	4.36623	14.6721	21.7118	21.6785	19.4758	19.7772	13.4241	9.4981	14.077	53.5309	30.6121	43.6552	37.4998	24.1603	26.1309
Soltu.DM.04G029320	16327	16409.6	15762.5	14594.9	13755.1	14071.6	12955.1	15184.6	13593.3	21995.4	19316	20965.3	15371.7	16358.9	16567.1	12036.2	14269.2	16551.2
Soltu.DM.04G029330	2.26575	3.29951	2.07034	8.73247	1.22268	0	3.25178	2.78226	3.16435	0	6.33207	0.938465	3.34568	5.63907	3.63793	7.49997	9.49155	19.0043
Soltu.DM.04G029340	19.2589	23.0966	24.8441	55.3056	37.903	14.4745	29.266	78.8307	51.4207	40.2723	61.21	30.0309	53.5309	87.8084	91.6759	77.4997	243.329	472.732
Soltu.DM.04G029350	6834.63	6944.37	6296.95	6994.71	7278.6	8068.34	4673.89	4087.14	4466.48	6633.42	6678.22	6829.21	4641.29	4179.36	4211.27	7313.72	5736.34	4243.5
Soltu.DM.04G029360	0	2.19967	0	1.45541	4.89071	0	4.3357	3.70968	7.11979	12.4652	6.33207	0.938465	0	0	0	2.49999	3.45147	0
Soltu.DM.04G029370	0	0	0	0	4.89071	0	0	10.2016	19.7772	8.62978	11.6088	4.69233	5.01852	3.22233	3.63793	0	3.45147	19.0043
Soltu.DM.04G029380	0	0	3.10551	4.36623	0	0	0	0.92742	4.74653	0.958864	0	1.87693	8.3642	10.4726	3.63793	0	2.5886	12.6695
Soltu.DM.04G029390	3.39862	2.19967	0	0	1.22268	0	2.16785	12.9839	3.16435	3.83546	2.11069	0.938465	4.1821	8.8614	2.91035	6.24997	9.49155	15.8369
Soltu.DM.04G029400	6.79725	5.49918	14.4924	1.45541	8.55875	0	17.3428	22.2581	17.4039	10.5475	9.4981	10.3231	15.0556	20.9451	29.1035	13.7499	45.732	69.6824
Soltu.DM.04G029410	0	0	1.03517	2.91082	0	0	1.08393	1.85484	1.58218	0	0	0	0.83642	2.41674	1.45517	1.24999	0	9.50215
Soltu.DM.04G029420	41.9164	20.8969	41.4068	37.8407	25.6762	41.0112	22.7624	21.3307	22.1505	18.2184	8.44276	12.2	12.5463	19.334	25.4655	22.4999	14.6688	16.6288
Soltu.DM.04G029430	0	0	0	0	0	0	0	0	0	0	0	0	0	0	0	0	0	0
Soltu.DM.04G029450	0	0	0	0	0	0	0	0	0	0	0	0	0	0	0	0	0	0
Soltu.DM.04G029480	23.7904	4.39935	16.5627	32.0191	23.2309	43.4236	29.266	34.3145	32.4346	27.8071	15.8302	30.0309	14.2191	6.44465	3.63793	26.2499	28.4746	12.6695
Soltu.DM.04G029490	0	2.19967	1.03517	5.82165	1.22268	0	3.25178	0.92742	0.791088	1.91773	0	2.8154	2.50926	3.22233	4.36552	2.49999	0.862868	10.294
Soltu.DM.04G029500	16.9931	21.9967	21.7386	7.27706	8.55875	3.61863	16.2589	23.1855	7.11979	5.75319	5.27672	15.0154	28.4383	35.4456	22.5552	19.9999	12.943	26.9228
Soltu.DM.04G029510	18.126	12.0982	10.3517	0	2.44536	1.20621	20.5946	32.4597	13.4485	3.83546	3.16603	11.2616	25.929	37.8623	30.5586	13.7499	18.1202	26.1309
Soltu.DM.04G029520	0	0	0	0	0	0	0	0	0	0	0	0	0	0	0	0	0	0
Soltu.DM.04G029530	2.26575	3.29951	4.14068	18.9204	0	0	10.8393	45.4436	15.0307	16.3007	21.1069	15.9539	2.50926	16.9172	21.1	16.2499	16.3945	27.7146
Soltu.DM.04G029540	2.26575	13.198	1.03517	4.36623	0	3.61863	0	0	0.791088	0.958864	0	0	0.83642	0.805582	2.91035	2.49999	1.72574	4.75108
Soltu.DM.04G029550	2.26575	0	0	10.1879	7.33607	7.23726	6.50355	0.92742	5.53762	12.4652	2.11069	2.8154	0.83642	0	0	6.24997	4.31434	0
Soltu.DM.04G029560	2.26575	1.09984	2.07034	8.73247	4.89071	7.23726	8.6714	2.78226	5.53762	17.2596	3.16603	3.75386	0	0	2.18276	1.24999	6.04007	0.791846
Soltu.DM.04G029570	1.13287	0	1.03517	4.36623	4.89071	0	5.41963	4.6371	0.791088	0	3.16603	3.75386	7.52778	4.83349	17.4621	8.74996	6.04007	22.1717
Soltu.DM.04G029590	36.252	14.2979	23.8089	20.3758	17.1175	8.44347	31.4338	19.4758	46.6742	23.0127	30.605	15.9539	4.1821	7.25023	17.4621	14.9999	10.3544	10.294
Soltu.DM.04G029600	96.2943	127.581	108.693	90.2355	118.6	104.94	146.33	127.984	137.649	68.0794	62.2653	71.3233	104.552	153.866	176.804	103.75	123.39	126.695
Soltu.DM.04G029610	94.0286	105.584	90.0599	74.226	73.3607	69.9602	48.7766	55.6452	63.2871	42.19	36.9371	29.0924	128.809	115.198	104.045	116.249	112.173	106.107
Soltu.DM.04G029620	3.39862	0	0	0	0	0	0	1.85484	0	0	0	0	1.67284	0	0	0	0	0
Soltu.DM.04G029630	459.947	483.928	522.761	304.181	465.84	449.916	983.12	979.356	1049.77	834.212	828.445	779.865	667.463	675.883	755.962	656.247	629.031	706.327
Soltu.DM.04G029640	186.924	212.268	191.507	250.331	262.876	247.273	263.394	295.847	284.001	189.855	177.298	192.385	329.549	372.179	325.231	249.999	338.244	503.614
Soltu.DM.04G029650	1.13287	1.09984	0	0	0	2.41242	0	0	0	0	0	0	0	0	0	1.24999	0	0
Soltu.DM.04G029670	47.5807	34.0949	35.1958	10.1879	4.89071	4.82484	41.1892	49.1533	53.0029	12.4652	9.4981	15.9539	56.8765	82.1693	84.4	36.2498	21.5717	27.7146
Soltu.DM.04G029680	1.13287	0	1.03517	0	1.22268	0	5.41963	5.56452	7.11979	2.87659	0	0	8.3642	6.44465	6.54828	1.24999	1.72574	0.791846
Soltu.DM.04G029690	48.7136	40.6939	60.0399	18.9204	25.6762	18.0932	119.232	167.863	120.245	40.2723	45.3798	62.8772	130.481	174.811	186.262	19.9999	63.8522	113.234
Soltu.DM.04G029700	891.572	873.27	892.317	899.444	925.567	1038.55	457.416	412.702	447.756	807.364	731.354	732.941	554.546	435.014	504.218	878.746	700.649	646.146
Soltu.DM.04G029710	4.5315	1.09984	2.07034	4.36623	6.11339	2.41242	5.41963	6.49194	2.37326	8.62978	3.16603	8.44619	3.34568	4.83349	5.82069	3.74998	8.62868	3.16738
Soltu.DM.04G029720	15.8602	8.79869	24.8441	20.3758	20.7855	16.8869	31.4338	23.1855	34.0168	8.62978	6.33207	8.44619	16.7284	16.9172	18.1897	13.7499	18.1202	24.5472
Soltu.DM.04G029740	9.063	21.9967	4.14068	13.0987	24.4536	3.61863	35.7695	30.6049	44.3009	81.5035	36.9371	76.0157	27.6018	36.2512	15.2793	37.4998	59.5379	121.152
Soltu.DM.04G029750	360.254	322.252	392.33	526.859	568.545	396.843	959.274	886.614	981.74	1503.5	1459.54	1433.97	565.42	682.328	704.304	909.996	1035.44	1460.96
Soltu.DM.04G029760	292.282	376.144	307.446	371.13	303.224	285.872	339.269	276.371	258.686	396.97	328.212	368.817	294.42	325.455	291.762	297.499	298.552	300.11
Soltu.DM.04G029770	22.6575	30.7954	32.0903	18.9204	18.3402	24.1242	31.4338	38.0242	27.6881	40.2723	31.6603	20.6462	30.1111	38.6679	34.1966	27.4999	24.1603	77.6009
Soltu.DM.04G029780	7663.9	9354.11	8474.95	7346.92	7380.09	6897.11	4492.87	4695.53	4513.16	4489.4	4770.16	4835.91	6648.7	6298.84	6195.4	5053.73	5379.98	5111.37
Soltu.DM.04G029790	5134.19	5081.24	4850.81	5206.01	5074.11	5969.53	2793.28	2530	2464.24	3976.41	4250.93	4170.54	3713.7	3078.13	2990.38	5402.48	4094.31	3130.17
Soltu.DM.04G029800	77.0355	74.7889	87.9895	74.226	81.9194	63.9291	125.735	126.129	138.44	61.3673	72.8188	76.9541	105.389	136.949	127.328	81.2496	70.7552	96.6052
Soltu.DM.04G029820	1430.82	1335.2	1339.51	1382.64	1380.4	1581.34	1805.82	1744.48	1598.79	1331.86	1508.09	1566.3	1872.74	1993.81	1928.83	1826.24	1765.43	1905.97
Soltu.DM.04G029830	29.4547	29.6956	42.442	17.4649	20.7855	4.82484	107.309	99.2339	94.1395	41.2312	46.4352	52.554	77.787	97.4754	74.2138	38.7498	34.5147	61.764
Soltu.DM.04G029850	270.757	348.648	373.697	123.71	202.965	142.333	585.32	844.88	783.177	245.469	221.622	238.37	666.626	1013.42	801.8	237.499	388.29	652.481
Soltu.DM.04G029860	3.39862	1.09984	0	2.91082	0	1.20621	0	0	0.791088	2.87659	0	0	0	0.805582	0	3.74998	0	2.37554
Soltu.DM.04G029870	6797.25	7345.81	7913.88	4615.11	5403.01	4986.47	8120.77	9100.77	9506.51	4921.85	5623.93	5022.67	9702.47	10321.1	10743.5	6082.47	7434.47	9278.85
Soltu.DM.04G029880	142.742	288.157	179.085	16.0095	30.567	16.8869	200.526	223.508	272.925	125.611	82.3169	42.2309	152.228	194.145	109.138	8.74996	34.5147	42.7597
Soltu.DM.04G029900	402.17	360.746	638.701	631.649	437.719	404.08	220.037	227.218	228.624	0	4.22138	0	1011.23	1227.71	1111.02	403.748	717.043	752.254
Soltu.DM.04G029910	7.93012	6.59902	5.17586	5.82165	3.66803	1.20621	0	0	0	0	0	0	7.52778	15.306	13.0966	4.99998	7.76581	8.7103
Soltu.DM.04G029930	0	0	1.03517	4.36623	3.66803	6.03105	0	0	0.791088	0	0	0	0.83642	4.02791	0.727587	4.99998	5.17721	2.37554
Soltu.DM.04G029940	9.063	1.09984	0	1.45541	2.44536	1.20621	0	0.92742	0	0	0	0	19.2376	1.61116	7.27587	2.49999	12.943	3.95923
Soltu.DM.04G029950	1.13287	0	0	0	0	1.20621	0	0	0	0.958864	0	0	0	0	0	0	0	0
Soltu.DM.04G029970	2.26575	1.09984	1.03517	2.91082	2.44536	1.20621	0	0.92742	0.791088	0	2.11069	0	0.83642	0	0.727587	1.24999	0	1.58369
Soltu.DM.04G029980	157.47	182.573	146.994	85.8693	157.725	127.858	337.101	447.016	359.945	71.9148	47.4905	43.1694	206.596	218.313	229.917	247.499	177.751	194.794
Soltu.DM.04G029990	35.1191	65.9902	46.5827	171.739	194.406	117.002	86.714	125.202	87.0197	182.184	180.464	127.631	126.299	33.0288	45.838	62.4997	54.3607	34.8412
Soltu.DM.04G030010	200.519	237.565	258.793	18.9204	62.3566	19.2994	617.837	638.992	555.344	91.0921	113.977	90.0927	445.812	359.289	499.852	67.4997	76.7952	197.17
Soltu.DM.04G030020	40.7835	48.3928	48.653	37.8407	22.0082	20.5056	54.1963	134.476	87.8108	10.5475	25.3283	33.7847	137.173	117.615	203.724	28.7499	81.9724	102.94
Soltu.DM.04G030030	19.2589	15.3977	24.8441	14.5541	9.78143	2.41242	19.5107	53.7904	25.3148	10.5475	5.27672	8.44619	40.9846	53.974	96.0414	6.24997	38.829	26.1309
Soltu.DM.04G030040	24.9232	20.8969	31.0551	4.36623	2.44536	7.23726	46.6088	51.0081	56.1673	14.383	18.9962	27.2155	56.0401	45.9181	103.317	29.9999	55.2235	27.7146
Soltu.DM.04G030050	21.5246	39.5941	35.1958	11.6433	17.1175	7.23726	35.7695	49.1533	57.7494	23.0127	22.1622	28.154	49.3488	41.8902	69.1207	14.9999	40.5548	11.8777
Soltu.DM.04G030060	65.7067	120.982	91.0951	21.8312	18.3402	13.2683	101.889	185.484	177.204	66.1616	31.6603	49.7387	97.8611	116.004	163.707	61.2497	90.6011	29.2983
Soltu.DM.04G030070	200.519	301.355	253.617	16.0095	34.235	18.0932	114.896	163.226	154.262	44.1078	25.3283	11.2616	210.778	241.674	262.659	32.4999	63.8522	69.6824
Soltu.DM.04G030080	1762.75	2197.47	1718.38	1855.65	1805.9	2022.81	703.467	569.436	496.803	3144.12	2344.98	2267.33	494.324	290.009	328.142	3231.24	1536.77	72.058
Soltu.DM.04G030090	19691.6	19348.3	19439.5	27657.2	24447.4	26461.8	25273.9	28179.7	24245.3	21561	22293.1	23019.6	32678.1	30791.7	29932.2	20932.4	31444.6	45144.7
Soltu.DM.04G030100	1717.44	1742.14	1463.73	2190.39	2153.14	2647.63	945.183	909.799	848.838	2126.76	1843.69	1945.44	1100.73	994.893	1146.68	2484.99	1827.55	1367.52
Soltu.DM.04G030110	651.403	622.507	623.173	839.773	749.502	753.881	811.86	695.565	706.442	1000.1	1139.77	1201.24	632.333	571.157	576.976	1322.49	989.709	775.217
Soltu.DM.04G030120	3405.42	3441.39	3566.16	3038.9	3268.22	3220.58	5165.99	5770.41	5611.98	3403.97	3480.53	3355.95	4603.65	5022.8	4396.08	2202.49	2724.07	3547.47
Soltu.DM.04G030130	756.76	663.201	726.69	1026.07	928.013	1343.72	261.226	233.71	215.967	607.92	540.336	510.525	286.892	235.23	246.652	764.997	475.44	250.223
Soltu.DM.04G030140	29.4547	21.9967	53.8289	33.4745	47.6844	25.3304	6.50355	10.2016	7.11979	5.75319	5.27672	2.8154	57.7129	139.366	66.2104	131.249	115.624	111.65
Soltu.DM.04G030150	1112.48	1162.53	1202.87	879.069	1008.71	1024.07	868.224	1050.77	1062.43	817.911	865.383	790.188	1151.75	1113.31	1100.84	856.246	917.228	1008.02
Soltu.DM.04G030160	1757.09	1769.64	1839.5	1899.31	1813.23	1814.14	1958.65	1994.88	1946.87	1799.79	1904.9	1951.07	2050.06	2302.35	2307.18	1883.74	2053.63	2031.88
Soltu.DM.04G030170	975.405	1181.22	795.011	1576.21	1648.17	1486.05	998.295	970.081	1074.3	2043.34	2063.2	1905.08	813.836	823.304	753.052	1196.24	954.332	753.837
Soltu.DM.04G030180	18.126	5.49918	11.3869	7.27706	22.0082	22.918	8.6714	6.49194	12.6574	32.6014	11.6088	7.50772	6.69136	12.0837	3.63793	14.9999	3.45147	4.75108
Soltu.DM.04G030190	182.393	205.669	188.401	218.312	215.191	225.561	126.819	120.565	112.335	242.593	169.91	225.232	127.136	170.783	108.41	213.749	166.533	102.94
Soltu.DM.04G030200	11.3287	4.39935	8.28137	0	14.6721	1.20621	5.41963	6.49194	3.16435	13.4241	16.8855	11.2616	1.67284	28.1954	3.63793	4.99998	7.76581	21.3798
Soltu.DM.04G030210	160.868	182.573	164.592	129.532	173.62	171.282	141.994	119.637	115.499	117.94	111.867	96.6619	153.065	140.977	138.241	196.249	173.436	154.41
Soltu.DM.04G030220	6124.32	6206.38	5523.67	6655.6	6553.55	8197.41	1474.14	1178.75	1255.46	4532.55	3972.32	3995.05	1582.51	1326.79	1244.17	5708.72	3356.56	972.387
Soltu.DM.04G030230	11.3287	39.5941	22.7738	26.1974	23.2309	15.6807	85.6301	110.363	85.4375	36.4368	28.4943	24.4001	73.6049	34.64	77.1242	56.2498	72.4809	241.513
Soltu.DM.04G030240	0	0	0	0	0	0	0	0	0	1.91773	0	0	0	0	0	0	0	0
Soltu.DM.04G030250	113.287	128.681	133.537	77.1368	64.8019	33.7739	122.484	106.653	121.036	29.7248	46.4352	48.8002	327.876	360.901	251.017	99.9996	125.116	165.496
Soltu.DM.04G030260	41.9164	89.0867	87.9895	50.9394	63.5793	37.3925	127.903	114.073	105.215	50.8198	82.3169	54.431	166.447	145.005	140.424	77.4997	118.213	164.704
Soltu.DM.04G030270	455.416	403.64	399.576	314.369	277.548	341.358	500.773	544.396	467.533	455.461	430.581	446.709	506.87	508.322	498.397	397.498	345.147	373.751
Soltu.DM.04G030280	1727.63	3147.73	1748.4	1207.99	1333.94	1572.9	1630.22	2241.57	2555.21	1319.4	777.789	518.033	1837.61	2063.9	1517.02	1544.99	1142.44	1211.52
Soltu.DM.04G030290	473.542	432.236	499.988	440.99	429.16	305.171	419.479	656.613	588.57	372.998	517.119	564.956	985.302	1175.34	951.683	317.499	541.018	787.095
Soltu.DM.04G030300	52.1122	38.4943	50.7234	36.3853	47.6844	55.4857	22.7624	30.6049	47.4653	25.8893	39.0477	18.7693	33.4568	54.7795	45.838	48.7498	44.8691	39.5923
Soltu.DM.04G030310	294.547	365.146	258.793	244.509	259.208	264.16	133.323	140.968	158.218	169.719	173.077	170.801	169.793	161.922	185.535	254.999	180.339	160.745
Soltu.DM.04G030320	715.977	872.17	731.866	647.658	685.922	651.354	398.884	293.992	344.914	492.856	491.791	496.448	337.913	300.482	334.69	676.247	480.617	254.183
Soltu.DM.04G030330	100.826	155.077	105.587	273.617	310.56	227.974	225.456	191.976	180.368	67.1205	71.7634	69.4464	194.886	153.866	170.983	376.248	265.763	352.371
Soltu.DM.04G030340	60.0423	58.2913	54.8641	45.1178	61.1339	39.8049	65.0355	119.637	91.7662	58.4907	55.9333	55.3694	94.5154	151.449	107.683	62.4997	107.858	131.446
Soltu.DM.04G030360	296.813	272.759	273.285	154.274	193.183	92.8782	300.247	436.815	367.856	120.817	128.752	103.231	349.623	437.431	389.259	79.9996	187.242	214.59
Soltu.DM.04G030370	23.7904	60.491	55.8992	21.8312	26.8989	9.64968	14.091	26.8952	16.6129	6.71205	13.7195	5.63079	33.4568	53.1684	41.4724	23.7499	37.1033	22.1717
Soltu.DM.04G030380	203.917	201.27	168.733	243.054	223.75	190.581	189.687	219.799	245.237	190.814	251.172	216.785	249.253	258.592	328.142	217.499	331.341	251.015
Soltu.DM.04G030390	0	0	0	0	0	0	0	0	0	0	0	0	0	0	0	0	1.72574	0
Soltu.DM.04G030400	0	0	0	0	2.44536	0	0	0	0	0	0	0	0	0	0	0	0	0
Soltu.DM.04G030410	829.264	955.758	982.377	1957.53	1799.78	2110.87	1551.1	1448.63	1469.84	1900.47	2311.2	2193.19	780.379	583.241	711.58	1712.49	1485	1258.24
Soltu.DM.04G030420	0	0	0	0	0	0	0	0	0	0	0	0	0	0	0	0	0	0
Soltu.DM.04G030430	575.5	516.923	534.148	459.91	500.075	518.67	250.387	268.952	248.402	421.9	435.857	442.017	347.951	319.01	393.624	447.498	446.103	397.507
Soltu.DM.04G030440	444.087	430.036	497.917	442.445	421.824	389.606	732.733	684.436	747.578	633.809	756.682	693.526	777.87	858.75	852.732	483.748	597.104	837.773
Soltu.DM.04G030450	4.5315	0	2.07034	0	0	0	2.16785	7.41936	0	0	0	0	8.3642	26.5842	1.45517	0	0	1.58369
Soltu.DM.04G030460	0	0	1.03517	0	2.44536	0	3.25178	1.85484	5.53762	0.958864	0	0	1.67284	1.61116	2.18276	0	0	0
Soltu.DM.04G030470	38.5177	40.6939	17.5979	29.1082	26.8989	34.9801	43.357	38.0242	64.0781	42.19	49.6012	30.0309	35.966	29.0009	37.8345	31.2499	50.9092	46.7189
Soltu.DM.04G030480	1495.39	1495.78	1651.1	1162.87	1304.6	1575.31	2295.75	2511.45	2235.62	2269.63	2864.21	2383.7	2050.06	2008.31	1955.75	1471.24	1831.01	1940.02
Soltu.DM.04G030490	13.5945	9.89853	35.1958	11.6433	30.567	10.8559	35.7695	56.5726	50.6296	46.0255	15.8302	29.0924	25.929	29.8065	38.5621	17.4999	26.7489	43.5515
Soltu.DM.04G030510	37.3849	35.1948	55.8992	56.7611	73.3607	73.5788	102.973	120.565	102.841	91.0921	74.9295	48.8002	92.8426	70.0856	92.4035	179.999	112.173	97.397
Soltu.DM.04G030520	736.368	721.493	717.374	895.078	819.194	949.288	589.655	470.202	624.169	637.645	599.436	655.049	412.355	422.93	335.417	844.996	616.088	317.53
Soltu.DM.04G030530	27.189	23.0966	20.7034	36.3853	29.3443	9.64968	63.9516	62.1371	71.989	27.8071	20.0515	30.0309	35.966	42.6958	24.7379	8.74996	31.9261	57.8048
Soltu.DM.04G030540	30.5876	49.4926	53.8289	29.1082	35.4577	26.5366	56.3641	80.6855	82.2732	38.3546	31.6603	28.154	51.0216	82.9749	85.8552	24.9999	45.732	91.0623
Soltu.DM.04G030550	0	0	1.03517	0	0	0	0	0	0	0	0	0	0	0	0	0	0	0
Soltu.DM.04G030560	2008.59	1848.82	1879.87	1848.37	1629.83	2202.54	1415.61	1495.93	1367	1431.58	1378.28	1342.94	1602.58	1517.72	1597.05	1583.74	1455.66	1374.64
Soltu.DM.04G030570	0	0	0	0	0	0	0	0	0	0	0	0	0	0	0	0	0	0
Soltu.DM.04G030580	0	0	0	0	0	0	0	0	0	0	0	0	0	0	0	0	0	0
Soltu.DM.04G030590	126.882	152.877	139.748	74.226	68.47	65.1354	194.023	158.589	163.755	38.3546	27.439	22.5232	109.571	115.198	117.141	49.9998	49.1835	57.0129
Soltu.DM.04G030610	4.5315	4.39935	3.10551	1.45541	0	0	0	0	0	0	0	0	0	0	0	0	0	0
Soltu.DM.04G030620	367.051	390.442	336.431	310.003	311.783	254.51	586.404	456.291	496.803	369.163	474.905	546.187	443.302	529.267	466.383	381.248	528.938	576.464
Soltu.DM.04G030630	624.214	507.025	545.535	609.817	588.108	695.983	469.34	446.089	378.14	531.211	609.989	642.849	414.028	512.35	473.659	767.497	615.225	522.618
Soltu.DM.04G030640	1570.16	1307.71	1392.31	1442.31	1283.81	1740.56	1064.41	1105.48	976.994	1097.9	1122.89	1013.54	1372.56	1436.35	1167.78	1926.24	1340.03	1021.48
Soltu.DM.04G030650	2.26575	1.09984	0	0	0	0	0	1.85484	0	0.958864	0	0	0.83642	0	0	1.24999	0	0
Soltu.DM.04G030660	1.13287	0	0	0	1.22268	0	0	0.92742	1.58218	0	1.05534	0	0	0	0.727587	0	0	0
Soltu.DM.04G030670	864.383	956.858	825.031	541.413	515.97	506.608	567.977	622.299	643.946	720.107	581.495	609.064	544.509	606.603	577.704	371.248	452.143	520.243
Soltu.DM.04G030680	379.513	392.642	342.642	280.894	267.767	224.355	368.535	397.863	442.218	285.742	371.481	367.878	532.799	555.851	520.952	432.498	413.314	597.844
Soltu.DM.04G030690	6792.72	6968.56	7026.74	7758.8	7183.23	8560.47	5805.5	5819.56	5608.82	5492.38	6035.52	5946.11	5411.63	5121.08	5023.26	6007.47	6305.84	5789.98
Soltu.DM.04G030710	162.001	124.282	135.607	112.067	155.28	114.59	164.757	172.5	160.591	85.3389	85.4829	79.7695	178.994	234.424	217.548	66.2497	137.196	158.369
Soltu.DM.04G030720	339.862	332.151	389.224	291.082	368.026	337.739	478.011	449.799	408.202	339.438	393.644	432.632	391.444	370.568	368.159	249.999	343.421	349.996
Soltu.DM.04G030730	1970.07	1802.63	2083.8	1439.4	1580.92	1566.87	1777.64	2267.54	2073.44	1339.53	1364.56	1254.73	2407.22	2805.04	3009.3	1269.99	1491.04	1843.42
Soltu.DM.04G030740	1512.39	1569.47	1455.45	2296.64	2150.69	2219.43	1334.31	1242.74	1283.15	2328.12	2134.96	2180.05	1275.54	1281.68	1153.22	1807.49	1619.6	1341.39
Soltu.DM.04G030750	90.63	108.884	100.412	93.1463	106.373	67.5478	220.037	315.323	263.432	231.086	294.441	283.416	94.5154	99.8921	131.693	103.75	87.1496	90.2704
Soltu.DM.04G030760	41.9164	35.1948	30.02	18.9204	24.4536	10.8559	48.7766	64.9194	62.496	69.0382	44.3245	52.554	31.7839	24.1674	40.7449	11.25	12.943	19.0043
Soltu.DM.04G030790	749.963	765.486	841.594	20.3758	24.4536	9.64968	666.614	1146.29	1046.61	61.3673	58.0439	8.44619	1672	2060.68	1694.55	24.9999	59.5379	72.8498
Soltu.DM.04G030800	535.85	647.804	535.183	704.419	695.704	662.209	595.075	609.315	542.686	1023.11	794.674	822.095	514.398	566.324	485.3	716.247	528.075	441.85
Soltu.DM.04G030810	3329.52	2796.88	3186.26	3545.38	3232.76	4552.24	2974.29	2836.98	2562.33	3332.05	3201.92	3244.27	2400.52	2381.3	2307.9	3301.24	2403.09	2035.04
Soltu.DM.04G030820	768.089	999.751	567.274	1555.84	1193.33	1751.42	220.037	154.879	151.098	1161.18	941.367	833.357	139.682	45.1126	137.514	1085	540.155	127.487
Soltu.DM.04G030830	1086.43	1231.82	1175.95	1061	1104.08	1077.15	1108.86	1056.33	1048.98	919.551	899.154	850.249	1041.34	1117.34	1064.46	877.496	928.446	987.432
Soltu.DM.04G030840	0	0	0	0	0	0	0	0	0	0	0	0	0.83642	0	0	0	0	0
Soltu.DM.04G030850	97.4272	75.8887	98.3412	122.255	73.3607	98.9092	149.582	137.258	120.245	102.598	127.697	110.739	158.083	219.118	204.452	144.999	143.236	205.88
Soltu.DM.04G030860	26.0561	59.3912	49.6882	40.7515	51.3525	42.2174	47.6927	66.7742	62.496	54.6553	60.1546	48.8002	35.966	46.7237	54.569	26.2499	25.0232	49.0944
Soltu.DM.04G030880	1382.11	1337.4	1413.01	1372.45	1214.12	1484.84	1115.36	1074.88	1158.94	1254.19	1413.11	1382.36	1119.13	1127.01	1121.94	1206.24	1161.42	984.264
Soltu.DM.04G030890	1984.8	2499.93	2180.07	2087.06	2301.08	1610.29	2322.85	2061.65	2134.36	2443.19	2714.35	2551.69	2511.77	2505.36	2234.42	1847.49	1895.72	2035.84
Soltu.DM.04G030900	334.198	397.041	329.184	315.824	298.333	261.748	321.926	424.758	383.678	332.726	392.588	353.801	385.589	366.54	386.348	312.499	291.649	344.453
Soltu.DM.04G030910	188.057	226.566	248.441	502.117	490.294	556.063	148.498	193.831	188.279	469.844	492.846	376.325	204.923	160.311	201.541	458.748	279.569	257.35
Soltu.DM.04G030920	94.0286	97.8854	110.763	61.1273	70.9153	48.2484	294.828	409.92	371.02	107.393	88.6489	61.0002	217.469	237.647	350.697	76.2497	71.618	143.324
Soltu.DM.04G030930	322.869	279.358	314.692	213.946	229.863	213.499	533.291	602.823	647.11	445.872	407.363	299.37	726.849	786.248	810.531	423.748	589.339	786.303
Soltu.DM.04G030940	31.7205	31.8953	37.2662	42.2069	34.235	41.0112	72.623	46.371	63.2871	44.1078	17.9409	23.4616	43.4938	49.1405	48.7483	34.9998	27.6118	31.6738
Soltu.DM.04G030950	124.616	139.679	102.482	286.716	335.014	255.717	214.617	176.21	169.293	209.032	124.531	173.616	308.639	350.428	192.083	352.498	417.628	841.732
Soltu.DM.04G030960	6.79725	6.59902	2.07034	4.36623	9.78143	10.8559	21.6785	35.242	50.6296	6.71205	12.6641	4.69233	18.4012	33.0288	20.3724	4.99998	6.04007	19.7961
Soltu.DM.04G030970	490.535	598.311	439.948	442.445	490.294	517.464	265.562	217.944	294.285	336.561	276.5	322.832	250.926	234.424	213.183	416.248	274.392	181.333
Soltu.DM.04G030980	43.0492	38.4943	52.7937	39.2961	56.2432	39.8049	68.2873	49.1533	90.9751	34.5191	37.9924	41.2925	51.0216	90.2251	77.1242	36.2498	45.732	45.9271
Soltu.DM.04G030990	14642.4	14054.8	14397.2	14944.2	15250.5	17245.2	7588.56	6305.53	7312.82	11478.6	10990.4	11199.6	7501.01	6045.89	6447.14	13479.9	10245.7	7562.92
Soltu.DM.04G031000	251.498	238.664	223.597	206.668	251.872	230.386	234.128	220.726	166.92	233.004	251.172	255.263	220.815	211.062	240.831	276.249	253.683	223.301
Soltu.DM.04G031010	20.3917	14.2979	15.5276	7.27706	19.5629	4.82484	40.1052	62.1371	59.3316	25.8893	27.439	20.6462	25.929	46.7237	45.838	7.49997	25.0232	34.8412
Soltu.DM.04G031020	151.805	168.275	181.155	181.926	168.73	190.581	184.267	184.557	170.084	223.415	216.346	229.924	163.102	165.144	119.324	181.249	145.825	140.157
Soltu.DM.04G031030	402.17	364.046	365.415	372.585	328.9	357.038	421.647	424.758	353.616	365.327	422.138	380.078	380.571	348.011	379.073	269.999	281.295	364.249
Soltu.DM.04G031040	658.2	534.52	621.103	523.948	452.391	513.846	640.6	636.21	605.974	577.236	554.056	551.817	574.62	556.657	603.169	588.747	634.208	664.359
Soltu.DM.04G031050	10.1959	2.19967	14.4924	18.9204	6.11339	14.4745	8.6714	1.85484	4.74653	0	0	0.938465	11.7099	6.44465	3.63793	19.9999	7.76581	9.50215
Soltu.DM.04G031060	87.2313	50.5925	71.4268	116.433	103.928	191.787	95.3854	137.258	74.3623	108.352	129.807	116.37	87.8241	76.5302	74.2138	137.499	125.979	149.659
Soltu.DM.04G031070	5.66437	7.69885	4.14068	5.82165	3.66803	12.0621	16.2589	3.70968	9.49306	16.3007	9.4981	15.9539	8.3642	5.63907	10.1862	3.74998	4.31434	19.7961
Soltu.DM.04G031080	600.423	581.813	564.168	560.333	672.473	705.633	694.796	765.122	721.472	470.802	543.502	542.433	589.676	550.212	497.669	549.998	588.476	639.02
Soltu.DM.04G031090	4030.77	3714.15	3828.06	4894.55	4373.52	4842.93	2426.91	2258.27	2014.11	4695.56	4367.02	4232.48	3107.3	2674.53	2927.81	5416.23	4033.91	3240.23
Soltu.DM.04G031110	0	0	0	0	0	0	0	0	0	0	0	0	0	0	0	0	0	0
Soltu.DM.04G031120	0	0	0	0	0	0	0	0	0	0	0	0	0	0	0	0	0	0
Soltu.DM.04G031130	0	0	0	0	0	0	0	0	0	0	0	0	0	0	0	0	0	0
Soltu.DM.04G031150	0	0	0	0	0	0	0	0	0	0	0	0	0	0	0	0	0	0
Soltu.DM.04G031160	0	0	0	0	0	0	0	0	0	0	0	0	0	0	0	0	0	0
Soltu.DM.04G031170	0	0	0	0	0	0	0	0	0	0	0	0	0	0	0	0	0	0
Soltu.DM.04G031180	1519.18	1293.41	1433.71	2142.37	1964.84	2767.05	1774.39	1346.61	1442.94	1914.85	1322.35	1490.28	1221.17	1245.43	1597.78	2321.24	1617.88	1733.35
Soltu.DM.04G031190	660.466	690.697	612.821	858.693	841.203	987.886	559.305	629.718	558.508	652.028	563.554	549.941	805.472	671.855	729.769	819.996	800.741	1028.61
Soltu.DM.04G031200	1.13287	0	0	0	0	0	0	0	0	0	0	0	0	0	0	0	0	3.16738
Soltu.DM.04G031210	0	0	0	0	0	0	0	0	0	0	0	0	0	0	0	0	0	0
Soltu.DM.04G031220	1403.63	1386.89	1274.3	1727.57	1733.76	1729.71	1185.81	1164.84	1124.93	2165.12	1948.17	2242.93	1106.58	1147.15	1167.05	1571.24	1635.13	1788.78
Soltu.DM.04G031230	1495.39	1227.42	1340.55	1791.61	1739.87	2153.09	1501.24	1191.73	1340.89	1709.66	1272.75	1243.47	1063.93	1188.23	1399.15	1957.49	1339.17	1199.65
Soltu.DM.04G031240	303.61	259.561	233.949	288.172	302.002	272.604	310.003	255.968	248.402	473.679	432.691	400.725	189.031	137.754	148.428	296.249	235.563	130.655
Soltu.DM.04G031250	198.253	188.072	187.366	186.293	185.847	205.056	190.771	174.355	143.978	123.694	126.641	154.847	254.272	272.287	237.193	263.749	190.694	284.273
Soltu.DM.04G031260	52.1122	52.7921	34.1606	74.226	64.8019	77.1975	11.9232	7.41936	4.74653	8.62978	10.5534	5.63079	6.69136	8.8614	11.6414	3.74998	17.2574	3.16738
Soltu.DM.04G031270	0	1.09984	1.03517	1.45541	2.44536	3.61863	5.41963	0.92742	6.32871	0	4.22138	0.938465	0	0	0	0	4.31434	0
Soltu.DM.04G031280	165.4	170.475	145.959	277.984	262.876	192.994	275.317	203.105	199.354	347.109	318.714	283.416	161.429	169.978	181.169	251.249	204.5	266.852
Soltu.DM.04G031290	8722	6724.4	7607.47	9375.76	8973.23	12767.7	8138.11	6433.51	7312.82	7506.95	6161.1	6146.01	5327.99	5106.58	6429.68	9148.71	6758.84	6580.24
Soltu.DM.04G031310	52.1122	41.7938	49.6882	62.5827	79.4741	48.2484	44.4409	60.2823	34.8079	79.5857	85.4829	106.047	46.0031	58.8075	74.2138	51.2498	42.2805	86.3112
Soltu.DM.04G031320	0	3.29951	2.07034	8.73247	2.44536	7.23726	3.25178	6.49194	0.791088	17.2596	5.27672	7.50772	3.34568	4.83349	0	3.74998	2.5886	8.7103
Soltu.DM.04G031330	0	0	0	0	0	0	0	0	0	0	0	0	0	0	0	0	0	0
Soltu.DM.04G031340	0	0	0	0	0	0	1.08393	2.78226	0	0	0	0	0	0	0	0	0	0
Soltu.DM.04G031350	299.079	332.151	388.189	420.614	445.055	359.451	316.506	268.952	322.764	863.937	650.092	712.295	153.901	201.395	171.71	317.499	249.369	189.251
Soltu.DM.04G031360	1393.44	1532.07	1296.03	1483.06	1566.25	1276.17	890.987	816.13	765.773	1211.05	1164.05	1419.9	1032.98	921.585	912.394	1756.24	1620.47	1204.4
Soltu.DM.04G031370	2.26575	5.49918	3.10551	7.27706	7.33607	9.64968	2.16785	2.78226	10.2841	23.0127	12.6641	8.44619	0	3.22233	1.45517	4.99998	6.04007	0.791846
Soltu.DM.04G031380	21.5246	23.0966	8.28137	13.0987	7.33607	7.23726	13.0071	0.92742	12.6574	32.6014	24.2729	22.5232	5.85494	6.44465	1.45517	14.9999	10.3544	1.58369
Soltu.DM.04G031390	62.3081	103.385	45.5475	161.551	143.053	117.002	71.5391	47.2984	64.0781	179.308	167.8	224.293	72.7685	23.3619	23.2828	172.499	123.39	46.7189
Soltu.DM.04G031400	0	0	0	0	0	1.20621	0	0	0	0	0	0	0	0	0	0	0	0
Soltu.DM.04G031410	0	0	0	0	0	0	0	0	0	0	0	0.938465	0	0	0	0	0	0
Soltu.DM.04G031420	0	0	0	0	0	0	0	0	0	0	0	0	0	0	0	0	0	0
Soltu.DM.04G031430	4.5315	3.29951	2.07034	5.82165	2.44536	2.41242	2.16785	0	0	0	0	0	0	0.805582	0.727587	0	0.862868	2.37554
Soltu.DM.04G031440	385.177	435.535	304.34	333.289	366.803	480.072	217.869	160.444	179.577	177.39	192.073	170.801	213.287	178.839	145.517	267.499	245.054	200.337
Soltu.DM.04G031450	0	0	2.07034	0	9.78143	0	0	0	0.791088	0.958864	0	0.938465	2.50926	4.02791	3.63793	1.24999	3.45147	3.16738
Soltu.DM.04G031460	0	0	0	0	1.22268	0	0	0	0	0	0	0	0	0	0	0	0.862868	0
Soltu.DM.04G031470	496.199	489.427	408.893	979.492	1088.18	683.921	460.668	620.444	467.533	898.456	946.644	1345.76	586.33	623.52	436.552	733.747	679.94	523.41
Soltu.DM.04G031480	1019.59	977.755	1233.92	333.289	446.278	272.604	1927.22	1899.36	1692.93	705.724	622.653	521.787	2125.34	2204.07	2500.72	1102.5	1291.71	1213.11
Soltu.DM.04G031490	1905.49	2188.67	1779.46	1420.48	1813.23	1432.98	772.839	941.331	928.738	727.778	747.184	664.433	1028.8	1102.84	1018.62	839.996	914.64	994.558
Soltu.DM.04G031500	12.4616	12.0982	19.6682	10.1879	25.6762	16.8869	41.1892	29.6774	30.0614	9.58864	11.6088	12.2	30.9475	29.8065	28.3759	21.2499	14.6688	20.588
Soltu.DM.04G031510	1981.4	2249.17	2041.36	3369.28	3580	3441.32	1841.59	1764.88	1814.76	3027.14	2926.47	2862.32	1600.91	1458.91	1438.44	2232.49	1912.11	1801.45
Soltu.DM.04G031520	2372.24	2146.88	2243.22	4737.36	4105.75	4887.56	1772.22	2027.34	2102.71	3165.21	2964.46	3050.95	2154.62	2217.77	2406.86	2888.74	2884.57	3473.83
Soltu.DM.04G031530	371.583	360.746	434.772	487.563	493.962	498.165	743.573	901.452	817.985	1054.75	1264.3	1212.5	684.191	714.551	739.956	626.247	702.374	927.252
Soltu.DM.04G031540	4442	4996.56	4008.18	10660.9	9220.22	8319.23	3612.72	2608.83	2961.04	16010.2	14787.5	16489.8	2499.22	1335.65	1961.57	7813.72	6056.47	801.348
Soltu.DM.04G031550	4742.21	4390.55	4890.15	5156.52	5268.52	5145.69	7230.86	8375.53	7391.93	5932.49	6377.45	7020.66	6775.83	7144.7	7082.33	6604.97	6076.31	6556.48
Soltu.DM.04G031560	296.813	212.268	268.109	959.116	756.838	812.986	573.396	594.476	649.483	443.954	594.159	546.187	363.006	352.039	392.169	468.748	437.474	609.721
Soltu.DM.04G031570	1224.64	1131.73	1095.21	1084.28	1072.29	1206.21	456.333	468.347	465.16	2125.8	2163.46	2319.89	674.154	621.909	611.173	1456.24	1120	979.513
Soltu.DM.04G031580	3011.18	3259.91	5313.53	20642.1	18381.7	20989.3	2275.16	3433.31	3035.41	6218.24	6614.9	5344.56	3952.08	3808.79	3870.03	9732.46	6334.31	4586.37
Soltu.DM.04G031590	1931.55	2075.39	1871.59	2439.27	2389.11	2651.25	1427.53	1482.02	1567.94	1739.38	1846.85	1826.25	1777.39	1648.22	1440.62	2458.74	1969.06	1578.15
Soltu.DM.04G031600	123.483	108.884	130.432	168.828	154.057	137.508	190.771	156.734	184.324	134.241	69.6527	75.0772	152.228	124.06	131.693	148.749	120.801	144.116
Soltu.DM.04G031610	763.557	664.301	784.66	953.295	849.761	1171.23	704.551	573.146	659.768	709.56	727.132	720.741	671.645	527.656	647.552	899.996	677.351	695.241
Soltu.DM.04G031620	244.701	260.661	248.441	225.589	202.965	260.541	240.631	256.895	251.566	234.922	237.453	280.601	293.583	335.928	341.238	251.249	286.472	289.024
Soltu.DM.04G031630	0	1.09984	0	0	0	0	0	0	0	0	0	0	46.0031	43.5014	41.4724	4.99998	28.4746	41.176
Soltu.DM.04G031650	0	0	0	0	0	0	0	0	0	0	0	0	0	0	0	0	0	0
Soltu.DM.04G031660	20.3917	9.89853	9.31654	18.9204	9.78143	32.5677	28.1821	38.0242	20.5683	20.1362	36.9371	43.1694	6.69136	12.0837	13.8241	13.7499	14.6688	22.1717
Soltu.DM.04G031670	488.269	378.344	400.611	825.218	725.048	867.265	481.263	482.258	435.099	762.297	613.155	671.003	425.738	412.458	402.355	393.748	439.2	445.809
Soltu.DM.04G031680	11.3287	15.3977	17.5979	2.91082	7.33607	2.41242	7.58748	14.8387	11.8663	5.75319	3.16603	6.56926	24.2562	20.1395	20.3724	1.24999	12.943	5.54292
Soltu.DM.04G031690	3101.81	2774.89	2799.1	4312.38	3603.23	4584.81	2341.28	1875.24	1943.7	2928.37	2706.96	2738.44	2446.53	2108.21	2668.06	3889.98	3388.48	2640.01
Soltu.DM.04G031700	0	0	0	0	0	0	0	0	0	0	0	0	0	0	0	0	0	0
Soltu.DM.04G031710	211.848	223.267	202.894	199.391	204.187	250.892	230.876	205.887	185.115	265.605	271.224	268.401	240.052	225.563	210.273	237.499	237.289	236.762
Soltu.DM.04G031720	568.703	442.134	581.766	609.817	361.913	502.99	1276.86	1164.84	1214.32	670.246	685.974	755.464	736.886	876.473	767.604	671.247	810.233	1213.11
Soltu.DM.04G031730	2605.61	3532.67	3305.3	1175.97	1376.74	1129.01	3323.31	4231.82	4701.44	1961.84	1573.52	1263.17	4031.54	4097.19	4280.39	1497.49	1628.23	2425.42
Soltu.DM.04G031740	9.063	34.0949	18.6331	42.2069	17.1175	19.2994	35.7695	38.9516	46.6742	28.7659	42.2138	30.0309	69.4228	68.4744	45.838	44.9998	68.1666	101.356
Soltu.DM.04G031750	474.674	481.728	442.018	557.423	580.772	506.608	421.647	425.686	438.263	543.676	599.436	594.048	450.83	370.568	430.004	609.997	592.79	623.975
Soltu.DM.04G031760	402.17	587.313	632.49	1797.43	1747.21	1191.74	691.544	1066.53	817.985	883.114	741.907	701.033	1363.36	1208.37	1594.87	908.746	1842.22	3270.32
Soltu.DM.04G031770	1229.17	1274.71	1387.13	1346.26	1237.35	1350.96	1388.51	1251.09	1245.96	1328.03	1543.97	1401.13	1157.6	1218.84	1348.95	1542.49	1346.94	1217.86
Soltu.DM.04G031780	0	0	0	0	0	0	0	0	0	0	0	0	0	0	0	0	0.862868	0
Soltu.DM.04G031790	0	0	0	0	0	0	0	0.92742	0.791088	0	0	0.938465	0	0	0	0	0	0
Soltu.DM.04G031800	0	0	0	0	0	0	0	0	0	0	0	0	0	0	0	0	0.862868	0
Soltu.DM.04G031810	23.7904	4.39935	12.4221	20.3758	11.0041	36.1863	6.50355	6.49194	8.70197	23.9716	9.4981	10.3231	14.2191	9.66698	5.82069	36.2498	12.943	3.95923
Soltu.DM.04G031820	3.39862	3.29951	0	2.91082	1.22268	0	3.25178	0.92742	0.791088	0.958864	1.05534	0	2.50926	3.22233	1.45517	1.24999	5.17721	2.37554
Soltu.DM.04G031830	496.199	489.427	439.948	1130.85	806.968	1141.07	326.261	251.331	264.223	907.086	699.693	691.649	309.475	190.117	260.476	728.747	522.035	308.028
Soltu.DM.04G031850	115.553	147.378	138.713	82.9585	81.9194	69.9602	196.19	208.67	222.296	101.64	176.243	106.985	136.336	233.619	153.521	32.4999	70.7552	124.32
Soltu.DM.04G031860	1137.41	1188.92	1165.6	848.505	816.749	1095.24	460.668	507.299	403.455	634.768	516.063	548.064	654.08	591.297	710.125	663.747	600.556	309.612
Soltu.DM.04G031870	418.031	449.833	488.601	362.397	353.354	410.112	481.263	516.573	578.285	507.239	538.226	422.309	475.086	428.569	403.811	302.499	319.261	289.024
Soltu.DM.04G031880	9.063	7.69885	4.14068	2.91082	1.22268	6.03105	3.25178	10.2016	5.53762	4.79432	1.05534	0	6.69136	8.8614	11.6414	2.49999	6.04007	2.37554
Soltu.DM.04G031890	155.204	109.984	112.834	208.124	172.398	154.395	261.226	304.194	230.207	192.732	201.571	219.601	225.833	287.593	269.207	247.499	324.438	582.799
Soltu.DM.04G031900	747.697	798.481	804.328	1026.07	1151.76	979.443	566.893	671.452	641.573	1992.52	1666.39	1629.18	451.667	572.768	492.576	574.997	437.474	589.133
Soltu.DM.04G031910	7.93012	7.69885	10.3517	4.36623	3.66803	14.4745	20.5946	24.1129	26.897	10.5475	20.0515	17.8308	27.6018	13.6949	7.27587	27.4999	24.1603	24.5472
Soltu.DM.04G031920	73.6368	104.484	65.2158	135.353	103.928	108.559	33.6017	36.1694	25.3148	31.6425	9.4981	30.0309	39.3117	49.1405	21.8276	26.2499	31.0632	68.8906
Soltu.DM.04G031930	226.575	254.062	320.903	429.346	391.257	430.617	252.555	268.024	226.251	749.832	728.188	820.219	141.355	159.505	144.062	547.498	475.44	257.35
Soltu.DM.04G031940	3.39862	4.39935	0	7.27706	2.44536	7.23726	1.08393	8.34678	7.11979	6.71205	6.33207	1.87693	5.01852	6.44465	10.1862	9.99996	15.5316	6.33477
Soltu.DM.04G031950	2.26575	0	2.07034	2.91082	2.44536	6.03105	28.1821	31.5323	43.5099	3.83546	5.27672	5.63079	9.20062	12.8893	12.369	12.4999	11.2173	6.33477
Soltu.DM.04G031960	11.3287	10.9984	10.3517	14.5541	7.33607	20.5056	13.0071	33.3871	26.1059	48.9021	32.7157	40.354	1.67284	15.306	4.36552	6.24997	4.31434	3.95923
Soltu.DM.04G031970	0	0	0	0	0	0	0	0	0	0	0	0	0	0	0	0	0	0
Soltu.DM.04G031980	1574.7	1809.23	1434.75	1207.99	1083.29	1048.2	625.425	476.694	520.536	1136.25	992.024	1380.48	565.42	517.989	531.138	741.247	742.929	495.696
Soltu.DM.04G031990	84.9656	106.684	80.7433	170.283	169.952	130.271	83.4622	116.855	81.4821	109.311	36.9371	60.0618	129.645	87.8084	105.5	99.9996	106.996	158.369
Soltu.DM.04G032000	0	1.09984	0	0	2.44536	8.44347	3.25178	0	0	11.5064	1.05534	4.69233	1.67284	1.61116	3.63793	0	0.862868	5.54292
Soltu.DM.04G032010	98.5601	91.2864	115.939	29.1082	63.5793	49.4546	150.666	201.25	174.039	120.817	112.922	126.693	157.247	170.783	185.535	77.4997	115.624	129.863
Soltu.DM.04G032020	0	0	0	0	0	0	0	0	0	0	0	0	0	0.805582	0.727587	0	0	0
Soltu.DM.04G032030	80.4341	74.7889	102.482	203.758	183.402	158.014	134.407	140.04	144.769	154.377	129.807	147.339	163.102	152.255	173.166	254.999	249.369	311.195
Soltu.DM.04G032040	109.889	97.8854	118.009	179.016	178.511	147.158	189.687	199.395	190.652	236.84	215.29	252.447	175.648	203.007	171.71	388.748	382.25	475.108
Soltu.DM.04G032050	37.3849	63.7905	95.2357	195.025	111.264	66.3416	60.6998	34.3145	42.7188	43.1489	43.2691	24.4001	118.772	126.476	123.69	112.5	148.413	232.011
Soltu.DM.04G032060	0	0	0	0	0	0	0	0	0	0	0	0	0	0	0	0	0	0
Soltu.DM.04G032080	7.93012	1.09984	0	0	0	0	0	0.92742	1.58218	0	0	0	3.34568	13.6949	5.82069	11.25	9.49155	7.12661
Soltu.DM.04G032100	20.3917	5.49918	27.9496	7.27706	2.44536	3.61863	13.0071	0.92742	6.32871	1.91773	0	2.8154	22.5833	48.3349	22.5552	19.9999	53.4978	56.2211
Soltu.DM.04G032110	0	0	2.07034	0	0	0	1.08393	0	0	0	1.05534	0	0	0	0	0	2.5886	1.58369
Soltu.DM.04G032120	1.13287	0	0	0	0	1.20621	2.16785	1.85484	0.791088	0	0	0.938465	1.67284	0.805582	3.63793	0	0	0
Soltu.DM.04G032130	81.567	79.1882	105.587	49.484	45.2391	32.5677	155.001	195.686	193.026	35.478	61.21	53.4925	162.265	257.786	215.366	47.4998	86.2868	164.704
Soltu.DM.04G032140	326.268	344.249	378.873	275.073	321.564	353.42	447.661	430.323	443.8	320.261	376.758	398.848	460.031	524.434	455.469	374.998	478.892	451.352
Soltu.DM.04G032150	5859.23	5979.81	6177.9	7252.32	7493.79	8067.13	3424.12	2902.82	3232.39	4651.45	4705.78	4123.62	3978.01	3288.38	2988.2	5083.73	3673.23	3040.69
Soltu.DM.04G032160	81.567	123.182	118.009	64.0381	90.4782	89.2596	144.162	116.855	140.023	151.501	129.807	136.077	106.225	107.948	136.786	78.7497	78.521	100.564
Soltu.DM.04G032170	20.3917	25.2962	21.7386	17.4649	25.6762	18.0932	31.4338	20.4032	41.9277	33.5603	24.2729	37.5386	49.3488	37.8623	33.469	26.2499	37.1033	25.3391
Soltu.DM.04G032180	270.757	310.154	361.275	160.095	158.948	117.002	357.695	501.734	440.636	324.096	257.504	297.493	542.836	673.466	509.311	258.749	210.54	262.893
Soltu.DM.04G032190	842.859	883.169	811.574	534.136	624.789	667.034	665.53	705.767	677.171	703.807	680.697	646.602	838.929	847.472	758.873	597.497	688.568	652.481
Soltu.DM.04G032200	46.4479	49.4926	59.0047	14.5541	6.11339	7.23726	105.141	160.444	121.828	22.0539	51.7119	54.431	259.29	281.954	204.452	54.9998	64.7151	118.777
Soltu.DM.04G032210	4858.9	5084.54	3773.2	3245.57	3759.74	3851.43	1041.65	621.371	771.311	3249.59	3824.57	3999.74	848.966	486.571	416.907	2334.99	1675.69	714.245
Soltu.DM.04G032220	559.64	698.396	637.665	228.5	341.127	326.883	643.852	724.315	693.784	505.322	549.834	401.663	818.018	816.054	941.497	538.748	371.896	440.266
Soltu.DM.04G032230	140.476	182.573	207.034	180.471	172.398	149.57	410.808	410.847	397.126	259.852	282.832	282.478	361.333	343.178	368.886	274.999	351.187	540.039
Soltu.DM.04G032240	60.0423	70.3895	62.1103	211.035	139.385	229.18	84.5462	36.1694	50.6296	114.105	48.5458	61.9387	12.5463	4.83349	25.4655	106.25	81.9724	114.026
Soltu.DM.04G032250	3.39862	5.49918	10.3517	14.5541	20.7855	12.0621	26.0142	15.7661	18.195	13.4241	25.3283	14.077	2.50926	11.2781	1.45517	13.7499	5.17721	4.75108
Soltu.DM.04G032260	101.959	115.483	96.2709	61.1273	77.0287	48.2484	153.917	191.049	197.772	86.2978	98.147	76.9541	147.21	153.06	192.81	89.9996	71.618	96.6052
Soltu.DM.04G032270	0	0	0	4.36623	1.22268	1.20621	5.41963	2.78226	3.16435	2.87659	0	0	0.83642	7.25023	4.36552	3.74998	6.04007	14.2532
Soltu.DM.04G032280	1173.66	1194.42	1164.57	998.412	1189.67	1192.94	770.671	659.396	694.575	1169.81	1130.27	1070.79	596.367	604.186	608.99	1229.99	914.64	600.219
Soltu.DM.04G032290	262.827	354.147	340.571	363.853	336.236	381.162	392.381	387.662	369.438	250.264	338.766	287.17	286.892	309.343	418.362	122.499	210.54	236.762
Soltu.DM.04G032300	0	0	0	0	0	0	0	0	0	0	0	0	0	0	0	0	0	0
Soltu.DM.04G032310	617.417	624.707	522.761	612.728	627.234	756.294	331.681	349.637	315.644	424.777	435.857	473.925	316.167	311.76	297.583	419.998	321.85	327.824
Soltu.DM.04G032320	1401.37	1374.8	1283.61	1737.76	1566.25	1948.03	700.216	706.694	674.007	931.057	890.711	797.695	780.379	790.276	802.528	1107.5	875.811	793.43
Soltu.DM.04G032330	269.624	240.864	238.089	171.739	178.511	154.395	345.772	415.484	393.171	188.896	246.951	260.893	362.17	432.597	419.09	222.499	283.021	346.829
Soltu.DM.04G032340	2402.83	3054.25	2306.36	2656.13	2732.69	2805.65	823.783	631.573	558.508	2525.65	2075.86	2484.12	549.528	314.177	664.287	2071.24	1370.23	310.404
Soltu.DM.04G032350	33.9862	37.3944	30.02	32.0191	42.7937	50.6608	36.8535	21.3307	11.8663	89.1744	113.977	85.4003	5.85494	0.805582	6.54828	28.7499	25.0232	2.37554
Soltu.DM.04G032360	52.1122	29.6956	35.1958	50.9394	44.0164	57.8981	28.1821	35.242	19.7772	24.9305	18.9962	20.6462	17.5648	9.66698	12.369	7.49997	12.0801	15.0451
Soltu.DM.04G032370	117.819	169.375	154.24	126.621	135.717	137.508	42.2731	12.9839	26.1059	29.7248	43.2691	33.7847	19.2376	9.66698	16.0069	8.74996	18.9831	22.9635
Soltu.DM.04G032380	193.722	248.563	261.898	388.595	443.832	441.473	200.526	192.903	193.026	222.457	226.899	221.478	186.522	182.061	153.521	148.749	161.356	158.369
Soltu.DM.04G032390	669.529	699.496	683.213	678.222	738.498	768.356	300.247	256.895	251.566	684.629	551.945	528.356	482.614	545.379	523.135	894.996	676.488	575.672
Soltu.DM.04G032410	100.826	92.3863	94.2006	53.8502	88.0328	44.6298	345.772	530.484	496.803	134.241	243.785	130.447	367.188	375.401	588.618	110	236.426	369
Soltu.DM.04G032420	1444.41	1351.7	1326.05	1317.15	1195.78	1370.25	1150.04	989.557	1014.97	1306.93	1127.11	1119.59	940.136	907.085	988.79	1289.99	1093.25	757.005
Soltu.DM.04G032430	6.79725	4.39935	2.07034	14.5541	19.5629	9.64968	11.9232	11.129	8.70197	46.9844	41.1584	45.0463	5.01852	8.8614	8.00345	17.4999	18.1202	7.91846
Soltu.DM.04G032440	1.13287	2.19967	1.03517	2.91082	0	0	4.3357	2.78226	0	1.91773	4.22138	0.938465	6.69136	3.22233	0.727587	6.24997	2.5886	1.58369
Soltu.DM.04G032450	6.79725	8.79869	9.31654	0	1.22268	0	11.9232	9.2742	11.0752	5.75319	8.44276	3.75386	4.1821	1.61116	3.63793	12.4999	2.5886	0
Soltu.DM.04G032460	11.3287	18.6972	8.28137	18.9204	13.4495	12.0621	15.175	23.1855	7.91088	11.5064	9.4981	6.56926	14.2191	21.7507	23.2828	22.4999	22.4346	31.6738
Soltu.DM.04G032470	13.5945	7.69885	13.4572	0	2.44536	3.61863	0	0	0	0	0	0	4.1821	0	0	0	1.72574	0
Soltu.DM.04G032480	113.287	91.2864	99.3764	26.1974	31.7896	60.3105	41.1892	59.3549	55.3762	58.4907	35.8817	41.2925	15.0556	14.5005	26.1931	9.99996	21.5717	20.588
Soltu.DM.04G032490	0	0	0	1.45541	1.22268	0	3.25178	1.85484	3.95544	12.4652	8.44276	4.69233	0	3.22233	2.18276	8.74996	3.45147	3.95923
Soltu.DM.04G032500	39.6506	58.2913	32.0903	87.3247	84.3648	92.8782	2.16785	6.49194	6.32871	24.9305	13.7195	18.7693	4.1821	6.44465	7.27587	53.7498	26.7489	2.37554
Soltu.DM.04G032510	0	0	0	0	0	0	0	0	0	1.91773	0	0	0.83642	0	0	7.49997	1.72574	0
Soltu.DM.04G032520	0	0	0	0	0	0	0	0	0	0	0	0	0	0	0	0	0	0
Soltu.DM.04G032530	6.79725	2.19967	3.10551	1.45541	2.44536	3.61863	4.3357	11.129	10.2841	11.5064	13.7195	11.2616	11.7099	17.7228	10.9138	26.2499	12.943	8.7103
Soltu.DM.04G032540	260.561	272.759	261.898	311.458	293.443	330.502	261.226	230	280.045	263.688	253.283	253.386	250.089	270.675	223.369	286.249	223.483	260.517
Soltu.DM.04G032550	396.506	398.141	367.486	513.76	449.946	527.114	221.121	282.863	327.511	459.296	524.506	520.848	171.466	174.811	183.352	212.499	252.82	194.794
Soltu.DM.04G032560	269.624	246.363	249.476	173.194	198.074	167.663	298.079	338.508	334.63	206.156	218.456	234.616	315.33	356.873	402.355	171.249	263.175	315.947
Soltu.DM.04G032570	157.47	236.465	216.351	205.213	211.523	151.983	324.094	313.468	305.36	280.947	309.216	353.801	398.972	302.899	352.152	286.249	395.193	418.886
Soltu.DM.04G032580	884.775	883.169	958.568	900.9	986.701	967.381	911.581	810.565	831.434	1352.96	1346.62	1394.56	853.148	765.302	846.911	1388.74	1113.96	821.144
Soltu.DM.04G032590	21.5246	14.2979	12.4221	4.36623	25.6762	4.82484	92.1336	139.113	107.588	78.6269	69.6527	71.3233	65.2407	75.7247	85.1276	42.4998	59.5379	61.764
Soltu.DM.04G032600	89.4971	84.6874	85.9192	65.4935	57.4659	75.9913	127.903	106.653	104.424	73.8326	89.7043	128.57	120.444	117.615	77.8518	152.499	106.996	70.4743
Soltu.DM.04G032610	704.648	712.694	622.138	884.89	806.968	907.07	354.444	447.944	407.41	860.101	854.829	901.865	475.086	451.126	450.376	1026.25	910.325	586.758
Soltu.DM.04G032620	894.971	909.565	994.799	1337.52	1143.2	1268.93	600.495	640.847	664.514	714.354	963.53	906.557	705.102	613.048	789.431	688.747	1061.33	985.848
Soltu.DM.04G032630	1748.03	1478.18	1798.09	1950.25	2021.09	2024.02	3059.92	2921.37	2618.5	2095.12	2010.43	2048.67	2645.6	2674.53	3227.57	2116.24	2477.29	3120.66
Soltu.DM.04G032640	0	0	0	0	0	0	0	0	0	0	0	0	0	0	0	0	0	0
Soltu.DM.04G032650	0	0	0	0	0	0	0	0	0	0	0	0	0.83642	0	0	0	0	0
Soltu.DM.04G032660	1.13287	3.29951	4.14068	1.45541	0	0	1.08393	0.92742	1.58218	1.91773	3.16603	1.87693	0	3.22233	0	4.99998	5.17721	5.54292
Soltu.DM.04G032670	0	0	0	0	0	0	0	0	0	0	0	0	0	0	0	0	0	0
Soltu.DM.04G032680	0	0	0	0	0	0	0	0	0	0	0	0	0	0	0	0	0	0
Soltu.DM.04G032690	0	1.09984	5.17586	1.45541	0	0	0	0	0	4.79432	0	0	0	0	0	0	0	2.37554
Soltu.DM.04G032700	0	0	0	0	0	0	0	0.92742	0	0	0	0	0	0	0	0	0	0
Soltu.DM.04G032710	0	0	0	0	0	0	0	0	0	0	0	0	0	0	0	0	0	0
Soltu.DM.04G032720	0	0	0	0	0	0	0	0	0	0	0	0	0	0	0	0	0	0
Soltu.DM.04G032730	1564.5	1474.88	1467.87	1870.2	1686.07	1780.37	1754.87	1678.63	1593.25	1386.52	1630.51	1559.73	1864.38	1999.45	1812.42	1777.49	1841.36	1883.8
Soltu.DM.04G032740	891.572	768.786	752.569	892.167	870.547	1104.89	557.138	427.541	466.742	654.904	630.041	631.587	536.145	508.322	468.566	946.246	648.877	519.451
Soltu.DM.04G032750	1908.89	1781.73	1674.91	2210.77	2110.34	3167.51	1179.31	828.186	904.214	1683.77	1434.21	1407.7	842.274	685.55	758.873	2607.49	1401.3	691.281
Soltu.DM.04G032760	0	1.09984	0	0	0	0	4.3357	13.9113	33.2257	0.958864	20.0515	5.63079	6.69136	5.63907	10.9138	2.49999	0.862868	10.294
Soltu.DM.04G032770	6185.49	6320.76	5966.73	5355.91	5526.51	5465.34	6698.66	6257.3	5873.83	5238.28	5668.26	5634.54	6269.8	5261.25	5273.55	5071.23	5178.07	5280.82
Soltu.DM.04G032780	1967.8	2006.1	1935.77	3110.21	2549.28	2847.86	1185.81	1065.61	1247.55	2499.76	2348.14	2348.04	1160.11	665.41	1461.72	2308.74	1920.74	1563.1
Soltu.DM.04G032790	87.2313	81.3879	123.185	104.79	108.818	101.322	226.54	248.549	333.839	116.023	298.662	249.632	595.531	501.877	647.552	192.499	544.47	849.651
Soltu.DM.04G032800	467.877	402.54	408.893	395.872	375.362	487.309	356.611	409.92	367.065	363.41	393.644	369.755	349.623	415.68	416.907	336.249	369.307	357.914
Soltu.DM.04G032810	0	0	0	0	0	0	0	0	0	0	0	0	0	0	0	0	0	0
Soltu.DM.04G032830	710.312	586.213	613.856	767.002	683.477	825.048	612.418	492.46	545.851	620.385	503.399	568.71	504.361	469.654	491.849	744.997	614.362	512.324
Soltu.DM.04G032840	125.749	71.4894	62.1103	181.926	146.721	136.302	75.8748	63.992	63.2871	123.694	148.804	183.001	86.1512	37.0568	56.0242	157.499	106.133	109.275
Soltu.DM.04G032850	141.609	141.879	81.7785	148.452	110.041	108.559	75.8748	87.1775	121.036	94.9276	67.542	62.8772	115.426	116.004	101.862	105	87.1496	68.0987
Soltu.DM.04G032870	448.618	487.228	538.289	957.661	895	708.045	1014.55	933.912	873.361	862.019	796.785	793.003	808.818	702.467	724.676	717.497	690.294	781.552
Soltu.DM.04G032890	857.586	536.72	1131.44	612.728	482.958	250.892	1864.35	2624.6	1878.83	281.906	442.189	471.109	2004.06	2313.63	2633.14	507.498	892.205	1367.52
Soltu.DM.04G032900	384.044	336.55	359.204	256.152	262.876	230.386	425.983	394.154	429.561	344.232	347.208	306.878	409.846	354.456	457.652	259.999	270.94	300.11
Soltu.DM.04G032910	10.1959	6.59902	0	8.73247	6.11339	6.03105	3.25178	5.56452	7.11979	17.2596	14.7748	19.7078	1.67284	4.83349	2.18276	1.24999	12.0801	5.54292
Soltu.DM.04G032920	759.026	796.282	695.635	723.34	707.931	716.489	733.817	605.605	617.84	753.667	715.524	779.865	609.75	592.102	606.807	656.247	622.128	687.322
Soltu.DM.04G032930	15.8602	8.79869	9.31654	5.82165	2.44536	9.64968	4.3357	2.78226	3.16435	13.4241	3.16603	8.44619	13.3827	5.63907	5.09311	6.24997	9.49155	4.75108
Soltu.DM.04G032940	22.6575	35.1948	21.7386	17.4649	25.6762	31.3615	21.6785	17.621	29.2703	23.0127	28.4943	23.4616	31.7839	26.5842	24.7379	16.2499	26.7489	16.6288
Soltu.DM.04G032950	159.735	175.974	130.432	146.997	162.616	232.799	130.071	153.024	164.546	200.403	226.899	167.047	83.642	100.698	93.1311	107.5	115.624	105.316
Soltu.DM.04G032970	1589.42	1479.28	1578.64	2041.94	1989.3	2436.54	962.526	926.493	870.988	3175.76	2243.66	2463.47	788.744	778.997	735.59	1913.74	1164.01	785.511
Soltu.DM.04G032980	657.067	674.2	615.927	426.436	589.331	544.001	423.815	414.557	407.41	331.767	498.123	578.095	497.67	384.262	313.59	187.499	220.031	233.595
Soltu.DM.04G032990	0	0	0	0	0	0	18.4267	9.2742	15.8218	14.383	9.4981	18.7693	3.34568	17.7228	11.6414	8.74996	17.2574	11.0858
Soltu.DM.04G033000	14.7274	25.2962	23.8089	7.27706	18.3402	15.6807	23.8464	31.5323	22.9416	11.5064	17.9409	18.7693	27.6018	38.6679	18.1897	2.49999	13.8059	19.7961
Soltu.DM.04G033010	968.608	726.992	976.166	922.731	709.153	901.039	1087.18	1227.9	980.949	858.184	874.881	923.45	1063.09	1310.68	1119.76	746.247	902.56	1369.1
Soltu.DM.04G033020	2.26575	3.29951	3.10551	5.82165	3.66803	1.20621	3.25178	1.85484	1.58218	0	0	0.938465	1.67284	1.61116	1.45517	1.24999	0.862868	0
Soltu.DM.04G033030	675.193	698.396	800.187	673.856	687.145	688.746	806.44	853.226	734.921	609.838	769.346	777.988	975.265	977.976	998.249	472.498	582.436	525.786
Soltu.DM.04G033040	534.717	504.825	602.47	1065.36	854.652	775.593	368.535	520.283	352.825	705.724	569.886	595.925	811.327	531.684	852.004	676.247	994.024	1608.24
Soltu.DM.04G033060	111.022	136.38	96.2709	29.1082	53.7978	24.1242	82.3783	67.7017	84.6464	51.7787	56.9886	37.5386	100.37	58.0019	64.7552	19.9999	18.9831	65.7232
Soltu.DM.04G033070	2394.9	2470.23	2237	3081.11	3156.95	2961.25	2042.12	1469.96	1631.22	2797.01	2692.18	2717.79	1624.33	1411.38	1517.75	3006.24	2151.99	1489.46
Soltu.DM.04G033080	0	0	0	0	0	1.20621	1.08393	0	0	2.87659	0	0	1.67284	1.61116	0	2.49999	0	0
Soltu.DM.04G033090	28.3219	30.7954	31.0551	43.6623	80.6968	56.6919	73.7069	71.4113	108.379	148.624	174.132	176.431	184.849	78.1414	181.897	823.746	590.202	1008.02
Soltu.DM.04G033100	4.5315	2.19967	4.14068	0	1.22268	0	1.08393	3.70968	2.37326	6.71205	0	9.38465	10.037	3.22233	0.727587	16.2499	8.62868	6.33477
Soltu.DM.04G033110	19.2589	31.8953	22.7738	50.9394	18.3402	20.5056	22.7624	55.6452	25.3148	20.1362	40.1031	36.6001	44.3302	33.8344	21.1	43.7498	35.3776	56.2211
Soltu.DM.04G033120	0	0	0	0	0	1.20621	0	11.129	0.791088	0	0	0	0.83642	0	0.727587	0	0	2.37554
Soltu.DM.04G033130	1094.36	996.452	828.137	1228.37	1474.55	2151.88	30.3499	39.8791	34.0168	310.672	205.792	252.447	24.2562	6.44465	21.1	549.998	248.506	16.6288
Soltu.DM.04G033140	1073.97	1138.33	1074.51	1062.45	1094.3	1177.26	1279.03	1274.28	1264.95	870.649	1008.91	909.373	1197.75	1153.59	1223.8	914.996	851.65	1144.22
Soltu.DM.04G033150	9339.42	10903.8	8518.42	9355.39	9311.92	9846.29	3106.53	2734.03	2843.17	7092.72	7127.8	7762.98	3825.78	2880.76	2812.85	7299.97	5473.17	2730.28
Soltu.DM.04G033160	637.808	608.209	492.741	449.722	437.719	484.897	352.276	239.274	329.884	579.154	504.455	535.864	308.639	290.815	249.562	478.748	371.896	346.037
Soltu.DM.04G033170	2.26575	1.09984	0	0	0	1.20621	1.08393	0.92742	6.32871	0.958864	1.05534	0	3.34568	1.61116	1.45517	0	9.49155	4.75108
Soltu.DM.04G033180	986.734	884.268	1038.28	653.48	734.83	729.757	1154.38	1185.24	1157.36	944.481	1008.91	910.311	1131.68	1026.31	877.469	568.748	742.929	833.814
Soltu.DM.04G033190	0	0	0	0	0	0	0	0	0	0	0	0	0	0	0	0	0	0
Soltu.DM.04G033200	0	0	0	7.27706	20.7855	7.23726	0	0	1.58218	35.478	15.8302	15.9539	1.67284	0	0	6.24997	10.3544	37.2168
Soltu.DM.04G033210	546.046	843.574	610.751	4341.49	3490.75	3358.09	698.048	952.46	738.876	1054.75	563.554	629.71	512.725	458.376	476.569	4496.23	1340.9	346.037
Soltu.DM.04G033220	28.3219	36.2946	61.0751	29.1082	15.8948	2.41242	196.19	277.299	211.221	51.7787	43.2691	56.3079	206.596	310.954	348.514	29.9999	55.2235	120.361
Soltu.DM.04G033230	7.93012	7.69885	9.31654	14.5541	13.4495	8.44347	2.16785	3.70968	2.37326	7.67092	12.6641	1.87693	3.34568	8.8614	7.27587	17.4999	8.62868	7.12661
Soltu.DM.04G033240	84.9656	72.5892	76.6027	98.968	91.7009	77.1975	52.0284	55.6452	55.3762	69.0382	59.0993	71.3233	46.0031	46.7237	48.7483	61.2497	48.3206	60.1803
Soltu.DM.04G033250	970.873	999.751	837.453	1052.26	953.689	1211.04	668.782	659.396	626.542	1010.64	952.976	977.881	598.04	643.66	598.804	851.246	712.729	665.942
Soltu.DM.04G033260	5.66437	12.0982	6.21103	2.91082	12.2268	9.64968	19.5107	6.49194	6.32871	1.91773	1.05534	7.50772	5.01852	8.8614	7.27587	9.99996	4.31434	7.12661
Soltu.DM.04G033270	1323.2	1265.91	1248.42	1435.04	1419.53	1578.93	1336.48	1463.47	1373.33	1387.48	1475.37	1399.25	1319.87	1205.96	1097.93	1232.49	1115.69	1091.96
Soltu.DM.04G033280	457.681	426.737	369.556	365.308	396.148	492.134	34.6856	8.34678	30.0614	17.2596	6.33207	14.077	83.642	34.64	42.9276	216.249	121.664	19.0043
Soltu.DM.04G033290	0	0	0	0	0	0	0	0	0	0	0	0	0	0	0	0	0	0
Soltu.DM.04G033300	0	0	0	0	0	0	0	0	0	0	0	0	0	0	0	0	0	0
Soltu.DM.04G033310	4857.77	5975.41	5673.77	15299.3	15249.2	16335.7	3940.07	4790.12	5032.9	7958.57	6139.99	6026.82	4391.2	3670.23	3292.33	6486.22	5412.77	3332.88
Soltu.DM.04G033320	2289.54	2161.18	2334.31	2625.56	2857.4	2921.44	1834	1781.57	1724.57	2190.05	2530.72	2245.75	1758.15	1732.81	1754.94	2056.24	2085.55	1806.99
Soltu.DM.04G033330	30.5876	25.2962	34.1606	18.9204	13.4495	26.5366	62.8677	75.121	49.8386	6.71205	12.6641	9.38465	122.117	186.895	130.966	21.2499	46.5949	88.6867
Soltu.DM.04G033340	0	3.29951	5.17586	0	6.11339	0	39.0213	41.7339	26.897	4.79432	7.38741	1.87693	20.9105	17.7228	24.0104	3.74998	6.90294	12.6695
Soltu.DM.04G033350	498.465	540.02	484.46	775.734	784.959	922.751	600.495	610.242	558.508	627.097	650.092	722.618	618.114	706.495	659.921	889.996	783.484	705.535
Soltu.DM.04G033360	1311.87	1226.32	1186.31	720.429	824.085	910.689	628.677	767.904	704.86	589.702	553.001	448.586	859.839	998.116	964.78	617.497	610.91	798.973
Soltu.DM.04G033370	117.819	109.984	98.3412	77.1368	89.2555	85.6409	122.484	162.299	150.307	161.089	151.97	156.724	116.262	115.198	142.607	151.249	115.624	134.614
Soltu.DM.04G033380	225.442	218.867	251.547	160.095	178.511	172.488	192.939	170.645	151.889	164.925	195.239	199.893	132.991	165.144	213.91	87.4996	154.453	161.537
Soltu.DM.04G033390	860.985	944.759	771.202	2549.88	1734.98	1897.37	278.569	269.879	337.004	1440.21	1189.37	1259.42	336.241	214.285	260.476	1329.99	825.764	306.444
Soltu.DM.04G033400	61.1752	50.5925	91.0951	82.9585	80.6968	15.6807	119.232	233.71	128.947	32.6014	54.8779	61.0002	267.654	422.125	219.731	79.9996	144.099	348.412
Soltu.DM.04G033410	1343.59	1854.32	1189.41	2683.78	2736.35	2548.72	1030.81	868.993	915.289	2430.72	1172.49	1295.08	766.16	507.516	593.711	2236.24	1721.42	1850.54
Soltu.DM.04G033420	3.39862	0	4.14068	0	2.44536	1.20621	20.5946	15.7661	9.49306	8.62978	6.33207	4.69233	15.892	20.1395	40.0173	7.49997	8.62868	22.1717
Soltu.DM.04G033430	4303.79	4117.79	3851.87	5389.39	4682.86	6115.49	2463.76	2270.32	2186.57	3953.4	3434.09	3509.86	2349.5	2231.46	2434.5	4818.73	3421.27	2704.95
Soltu.DM.04G033440	83.8327	97.8854	131.467	238.688	194.406	214.705	47.6927	89.9597	45.8831	90.1333	68.5974	83.5234	134.664	110.365	108.41	84.9996	125.116	126.695
Soltu.DM.04G033450	1760.49	1687.15	1902.64	2413.07	2375.66	2745.33	1249.77	1245.53	1196.92	2055.81	2205.67	2365.87	1182.7	1112.51	1094.29	1483.74	1277.91	1101.46
Soltu.DM.04G033460	5.66437	4.39935	9.31654	1.45541	2.44536	0	0	0	0	0	0	0	7.52778	12.0837	5.09311	2.49999	0	3.95923
Soltu.DM.04G033470	0	0	0	0	2.44536	0	0	0	0	0	0	0	1.67284	0	0	0	4.31434	0.791846
Soltu.DM.04G033480	0	0	0	0	0	0	0	0	0	1.91773	0	0	0.83642	0	0	0	0	0.791846
Soltu.DM.04G033490	19.2589	29.6956	34.1606	10.1879	14.6721	12.0621	59.6159	89.0323	56.1673	24.9305	15.8302	31.9078	102.88	102.309	182.624	22.4999	67.3037	123.528
Soltu.DM.04G033500	2467.4	2444.94	2367.44	1033.34	1179.88	1264.11	1447.04	1792.7	1604.33	1035.57	968.806	1038.88	1889.47	2120.29	1640.71	781.247	911.188	1037.32
Soltu.DM.04G033510	1911.16	2051.19	1845.71	2528.05	2506.49	2759.81	873.644	862.501	921.618	1849.65	1623.12	1643.25	825.546	945.753	757.418	1968.74	1379.73	844.108
Soltu.DM.04G033520	29.4547	38.4943	46.5827	14.5541	34.235	15.6807	151.75	245.766	159.8	20.1362	27.439	23.4616	161.429	174.811	224.097	32.4999	79.3838	135.406
Soltu.DM.04G033530	262.827	228.766	221.527	256.152	217.637	238.83	347.94	286.573	278.463	260.811	265.947	256.201	287.728	276.314	293.217	223.749	235.563	283.481
Soltu.DM.04G033540	2.26575	5.49918	9.31654	7.27706	19.5629	9.64968	7.58748	9.2742	7.91088	9.58864	3.16603	4.69233	11.7099	5.63907	7.27587	2.49999	3.45147	6.33477
Soltu.DM.04G033550	466.744	411.339	493.777	750.992	861.988	767.15	623.257	515.646	616.258	924.345	637.428	594.048	537.818	577.602	484.573	434.998	534.978	844.9
Soltu.DM.04G033560	396.506	386.043	477.214	160.095	268.989	158.014	574.48	681.654	530.82	396.97	498.123	482.371	634.006	650.104	637.366	223.749	336.518	370.584
Soltu.DM.04G033570	3455.27	3226.92	3386.04	4054.78	3681.48	4458.15	1283.37	1444.92	1181.89	2428.8	2325.98	2727.18	2271.72	2439.3	2452.69	3404.99	3266.82	3126.21
Soltu.DM.04G033580	1288.08	1223.02	1214.26	1296.77	1121.2	1254.46	984.204	1003.47	1067.18	887.908	1072.23	912.188	1380.93	1425.07	1543.94	1268.74	1388.35	1585.28
Soltu.DM.04G033590	1294.88	1355	1212.19	2600.82	2735.13	2789.96	1036.23	901.452	964.336	2095.12	1974.55	2039.28	874.058	812.026	688.297	2683.74	1893.13	2403.25
Soltu.DM.04G033600	389.709	386.043	387.154	544.324	583.217	575.362	214.617	199.395	192.234	335.603	346.153	316.263	235.87	207.84	223.369	361.248	350.324	268.436
Soltu.DM.04G033610	233.372	234.265	222.562	160.095	188.292	220.736	76.9587	75.121	79.1088	69.9971	121.365	95.7234	115.426	122.448	118.597	259.999	168.259	72.058
Soltu.DM.04G033630	222.043	163.876	198.753	96.0572	111.264	69.9602	125.735	145.605	126.574	119.858	121.365	124.816	214.123	284.37	240.831	107.5	143.236	146.491
Soltu.DM.04G033640	1320.93	1384.69	1430.61	1017.33	970.806	1004.77	1371.17	1303.03	1273.65	944.481	920.26	954.419	1099.89	1049.67	942.225	737.497	767.952	692.073
Soltu.DM.04G033650	79.3012	72.5892	106.623	104.79	91.7009	60.3105	110.56	115.928	77.5266	78.6269	75.9848	88.2157	93.679	128.087	120.052	137.499	158.768	129.863
Soltu.DM.04G033660	148.407	173.774	187.366	250.331	271.435	252.098	196.19	194.758	208.847	174.513	213.18	148.277	199.068	195.756	205.179	173.749	201.048	176.582
Soltu.DM.04G033670	0	1.09984	0	0	0	0	0	0	0	0	0	0	0	0.805582	0	0	0	1.58369
Soltu.DM.04G033680	13.5945	16.4975	18.6331	30.5636	29.3443	9.64968	6.50355	11.129	15.8218	25.8893	35.8817	34.7232	15.0556	41.8902	22.5552	31.2499	28.4746	38.0086
Soltu.DM.04G033690	50.9794	63.7905	64.1806	50.9394	72.138	50.6608	81.2944	104.798	99.6771	71.9148	45.3798	64.7541	84.4784	118.42	130.238	96.2496	96.6412	119.569
Soltu.DM.04G033700	268.491	230.966	230.843	321.646	292.22	268.985	366.367	472.984	370.229	573.401	563.554	655.049	274.346	285.176	343.421	318.749	445.24	549.541
Soltu.DM.04G033720	0	0	0	0	0	1.20621	0	0	0	0	0	0	0	0	0	0	0	0
Soltu.DM.04G033740	112.155	140.779	197.718	135.353	114.932	117.002	417.311	505.444	513.416	218.621	260.67	189.57	434.938	483.349	590.073	141.249	188.105	393.547
Soltu.DM.04G033750	386.31	379.444	453.405	378.407	423.047	529.526	376.122	278.226	348.079	479.432	504.455	504.894	290.238	286.787	227.007	378.748	308.907	234.386
Soltu.DM.04G033760	231.106	292.556	260.863	139.72	195.629	178.519	190.771	250.403	175.622	151.501	111.867	91.0311	291.91	352.039	274.3	196.249	222.62	285.065
Soltu.DM.04G033770	256.03	337.65	233.949	78.5922	114.932	49.4546	282.904	435.887	367.856	117.94	131.918	131.385	577.966	783.025	743.594	113.75	333.93	593.093
Soltu.DM.04G033780	473.542	491.627	430.631	372.585	468.286	418.555	275.317	312.541	299.822	401.764	427.415	464.54	287.728	260.203	252.473	427.498	308.044	283.481
Soltu.DM.04G033790	40.7835	56.0917	36.231	43.6623	64.8019	25.3304	96.4693	127.057	91.7662	54.6553	35.8817	37.5386	6.69136	13.6949	16.0069	13.7499	17.2574	12.6695
Soltu.DM.04G033800	0	0	0	0	0	1.20621	0	0	0	0	0	0	0	0	0	0	0	0
Soltu.DM.04G033810	0	0	0	2.91082	0	0	0	1.85484	1.58218	1.91773	0	0	0	0	0	0	0	0
Soltu.DM.04G033830	1.13287	3.29951	5.17586	5.82165	7.33607	0	14.091	10.2016	8.70197	1.91773	0	3.75386	0	0	0	0	0	0
Soltu.DM.04G033840	0	0	0	0	0	0	0	0	0.791088	0	1.05534	0	0	0	0	0	0	0
Soltu.DM.04G033850	2.26575	1.09984	3.10551	0	0	1.20621	46.6088	38.9516	44.3009	26.8482	41.1584	41.2925	1.67284	5.63907	8.73104	0	5.17721	5.54292
Soltu.DM.04G033880	0	0	0	0	0	0	0	0	0	3.83546	0	0	0	0	0	0	0	0
Soltu.DM.04G033890	1.13287	4.39935	2.07034	1.45541	0	0	7.58748	2.78226	2.37326	0.958864	1.05534	2.8154	0	4.02791	0	0	0	0.791846
Soltu.DM.04G033900	1.13287	1.09984	0	2.91082	0	0	9.75533	7.41936	4.74653	2.87659	3.16603	3.75386	0	0	0.727587	1.24999	0	0.791846
Soltu.DM.04G033910	0	0	0	0	0	0	0	0	0	1.91773	0	0	0	0	0	0	0	0
Soltu.DM.04G033920	1.13287	0	2.07034	11.6433	6.11339	8.44347	2.16785	0.92742	4.74653	0.958864	3.16603	0	2.50926	0.805582	2.18276	13.7499	2.5886	8.7103
Soltu.DM.04G033930	24.9232	15.3977	32.0903	36.3853	36.6803	27.7428	30.3499	43.5887	49.0475	17.2596	18.9962	19.7078	40.1481	29.0009	33.469	43.7498	38.829	20.588
Soltu.DM.04G033940	1411.56	1265.91	1317.77	1325.88	1443.98	1663.36	853.049	778.105	827.478	922.428	783.066	825.849	971.92	932.058	755.962	1188.74	923.268	667.526
Soltu.DM.04G033950	539.248	443.234	518.621	525.404	572.213	564.506	481.263	431.25	439.054	431.489	357.762	411.048	563.747	542.156	548.6	648.747	561.727	576.464
Soltu.DM.04G033960	160.868	157.277	202.894	123.71	108.818	84.4347	147.414	152.097	169.293	94.9276	100.258	133.262	122.117	182.867	101.862	93.7496	103.544	151.243
Soltu.DM.04G033970	517.724	619.208	704.951	411.881	469.508	360.657	689.376	801.291	670.843	439.16	440.079	398.848	730.194	842.638	902.935	449.998	629.893	823.52
Soltu.DM.04G033980	20.3917	26.3961	49.6882	8.73247	18.3402	3.61863	80.2105	125.202	121.828	28.7659	54.8779	23.4616	50.1852	78.1414	89.4932	22.4999	20.7088	41.176
Soltu.DM.04G033990	740.9	699.496	723.585	819.397	780.069	779.212	406.472	341.291	378.931	497.651	461.186	479.556	892.46	864.389	769.059	1081.25	898.245	922.5
Soltu.DM.04G034000	54.378	28.5957	62.1103	74.226	37.903	37.3925	76.9587	48.2258	69.6158	42.19	39.0477	54.431	49.3488	62.8354	58.2069	53.7498	44.8691	37.2168
Soltu.DM.04G034010	385.177	403.64	429.596	344.933	331.346	262.954	461.752	452.581	360.736	315.466	321.88	359.432	521.926	647.688	574.793	463.748	433.16	496.487
Soltu.DM.04G034020	12.4616	23.0966	18.6331	10.1879	23.2309	12.0621	24.9303	22.2581	22.9416	20.1362	34.8264	22.5232	17.5648	14.5005	13.8241	7.49997	6.90294	26.1309
Soltu.DM.04G034030	1593.95	1790.53	1647.99	1442.31	1447.65	1389.55	1191.23	1233.47	1321.91	1436.38	1333.96	1505.3	1484.64	1412.99	1293.65	1269.99	1229.59	1070.58
Soltu.DM.04G034040	3096.15	3031.15	2978.19	2372.32	2955.21	2633.16	1316.97	1282.62	1147.87	1615.69	1713.88	1875.99	2294.3	2347.46	2056.16	1696.24	2037.23	1913.89
Soltu.DM.04G034050	2947.74	3039.95	3028.91	3366.37	3191.19	2898.52	3108.7	3390.65	3620.81	2479.62	2414.63	2473.79	3281.27	3470.45	3307.61	2873.74	3013.13	2921.91
Soltu.DM.04G034060	338.729	314.553	347.817	50.9394	61.1339	34.9801	87.7979	137.258	121.828	57.5319	61.21	68.508	430.756	651.715	621.359	113.75	117.35	114.026
Soltu.DM.04G034090	28.3219	6.59902	1.03517	0	1.22268	1.20621	1.08393	0	2.37326	0	0	0.938465	5.01852	9.66698	3.63793	4.99998	4.31434	3.95923
Soltu.DM.04G034100	9.063	40.6939	14.4924	0	3.66803	7.23726	7.58748	9.2742	30.8524	2.87659	2.11069	9.38465	4.1821	13.6949	11.6414	3.74998	8.62868	15.8369
Soltu.DM.04G034110	10.1959	4.39935	7.2462	0	9.78143	3.61863	0	0	0	0	0	0	0	0	0	1.24999	1.72574	3.95923
Soltu.DM.04G034120	43.0492	35.1948	31.0551	23.2866	13.4495	30.1553	16.2589	13.9113	10.2841	18.2184	36.9371	30.9693	0	0	0	0	0	0
Soltu.DM.04G034140	12.4616	9.89853	11.3869	20.3758	11.0041	4.82484	15.175	10.2016	8.70197	25.8893	27.439	41.2925	0	0	0	0	0	0
Soltu.DM.04G034150	0	4.39935	0	0	8.55875	3.61863	8.6714	13.9113	7.91088	7.67092	8.44276	5.63079	2.50926	11.2781	14.5517	11.25	15.5316	41.9678
Soltu.DM.04G034160	6.79725	5.49918	3.10551	4.36623	2.44536	0	1.08393	0	0.791088	3.83546	1.05534	4.69233	2.50926	5.63907	4.36552	6.24997	8.62868	22.9635
Soltu.DM.04G034170	2.26575	2.19967	4.14068	2.91082	3.66803	3.61863	5.41963	1.85484	6.32871	2.87659	0	3.75386	0	0.805582	0	1.24999	0	3.95923
Soltu.DM.04G034180	2067.5	1969.81	1963.72	1835.27	1734.98	2203.75	1525.08	1611.86	1654.17	2108.54	1863.74	1864.73	1280.56	1234.15	1226.71	1203.74	1116.55	1064.24
Soltu.DM.04G034190	403.303	453.133	395.435	516.671	533.088	577.775	396.717	369.113	367.856	529.293	493.901	392.278	428.247	426.153	438.007	433.748	450.417	453.728
Soltu.DM.04G034200	65.7067	64.8903	72.462	34.9299	31.7896	30.1553	47.6927	51.0081	53.0029	24.9305	32.7157	37.5386	66.9136	81.3637	93.1311	47.4998	39.6919	57.8048
Soltu.DM.04G034210	728.438	566.416	700.811	1296.77	1243.46	1359.4	481.263	387.662	414.53	565.73	520.285	584.664	667.463	673.466	616.993	1548.74	1132.08	1293.08
Soltu.DM.04G034220	709.179	647.804	967.885	534.136	586.886	542.795	1357.07	1525.61	1677.9	781.475	813.671	668.187	1396.82	1672.39	1715.65	796.247	1054.42	1388.9
Soltu.DM.04G034230	82.6998	60.491	47.6179	148.452	100.26	159.22	60.6998	58.4275	64.0781	180.267	116.088	162.354	76.9506	72.5023	56.0242	128.749	116.487	152.826
Soltu.DM.04G034240	0	0	0	0	0	0	0	1.85484	0	0.958864	0	0	0	0	0	0	0	0
Soltu.DM.04G034250	56.6437	63.7905	72.462	45.1178	58.6886	22.918	140.91	153.952	181.159	183.143	166.744	180.185	120.444	124.06	112.048	52.4998	97.5041	178.165
Soltu.DM.04G034260	48.7136	89.0867	103.517	227.044	224.973	155.601	70.4551	54.7178	78.3177	139.035	123.475	123.877	135.5	130.504	106.228	93.7496	183.791	152.034
Soltu.DM.04G034270	70.2382	72.5892	76.6027	26.1974	28.1216	22.918	85.6301	108.508	117.081	36.4368	25.3283	25.3386	213.287	196.562	212.455	34.9998	44.8691	83.9357
Soltu.DM.04G034280	0	0	0	0	0	0	0	0	0.791088	0	0	0	0	0	0	0	0	0
Soltu.DM.04G034290	6.79725	5.49918	9.31654	5.82165	1.22268	7.23726	15.175	30.6049	13.4485	0	8.44276	1.87693	61.895	62.8354	62.5724	27.4999	36.2404	66.5151
Soltu.DM.04G034300	4.5315	20.8969	10.3517	1.45541	4.89071	4.82484	3.25178	9.2742	15.0307	0.958864	6.33207	3.75386	4.1821	11.2781	6.54828	12.4999	14.6688	5.54292
Soltu.DM.04G034310	287.75	284.858	325.044	333.289	281.216	317.233	310.003	325.524	321.182	230.127	237.453	244.939	449.994	385.874	496.214	388.748	374.485	458.479
Soltu.DM.04G034320	311.54	302.455	358.169	365.308	372.917	413.73	263.394	292.137	296.658	277.112	317.659	316.263	311.984	248.925	295.4	277.499	328.753	285.856
Soltu.DM.04G034330	444.087	566.416	403.717	686.954	662.692	749.057	170.176	108.508	166.92	362.451	300.773	373.509	186.522	137.754	139.697	459.998	385.702	195.586
Soltu.DM.04G034340	1019.59	1017.35	900.599	2394.15	2494.26	2447.4	446.577	557.379	460.413	1456.52	1183.04	1327.93	558.728	574.38	672.29	1481.24	1728.32	2321.69
Soltu.DM.04G034350	266.226	397.041	301.235	326.012	419.379	284.666	323.01	306.976	375.767	500.527	509.731	378.201	283.546	180.45	227.007	379.998	251.957	167.871
Soltu.DM.04G034360	5.66437	5.49918	3.10551	4.36623	7.33607	2.41242	5.41963	3.70968	7.91088	4.79432	1.05534	5.63079	0.83642	6.44465	5.09311	11.25	8.62868	3.16738
Soltu.DM.04G034370	53.2451	61.5908	54.8641	80.0476	81.9194	147.158	43.357	37.0968	75.1534	73.8326	48.5458	46.9233	25.929	23.3619	21.8276	101.25	77.6581	17.4206
Soltu.DM.04G034380	81.567	83.5876	73.4971	211.035	162.616	195.406	62.8677	68.6291	80.691	31.6425	17.9409	29.0924	103.716	85.3916	112.776	341.249	406.411	449.768
Soltu.DM.04G034390	115.553	97.8854	102.482	231.41	220.082	268.985	63.9516	68.6291	67.2425	209.032	182.575	179.247	92.8426	68.4744	53.1138	224.999	273.529	220.133
Soltu.DM.04G034400	2.26575	1.09984	7.2462	5.82165	0	3.61863	6.50355	7.41936	7.11979	2.87659	5.27672	5.63079	0	0	0	0	0	0
Soltu.DM.04G034410	15.8602	34.0949	25.8793	7.27706	11.0041	8.44347	19.5107	4.6371	4.74653	2.87659	2.11069	0.938465	81.1327	87.8084	44.3828	74.9997	125.116	98.1889
Soltu.DM.04G034420	32.8534	23.0966	19.6682	29.1082	18.3402	22.918	68.2873	71.4113	57.7494	20.1362	25.3283	52.554	1.67284	0.805582	0	1.24999	3.45147	0.791846
Soltu.DM.04G034430	0	0	0	0	0	0	0	1.85484	0.791088	0	0	2.8154	0	0	0	0	0	0
Soltu.DM.04G034440	1.13287	1.09984	1.03517	0	0	4.82484	0	0	0	0	0	0	0	0	0	1.24999	1.72574	0
Soltu.DM.04G034450	675.193	752.288	773.273	448.267	391.257	353.42	1247.6	1508.91	1101.19	1347.2	1519.7	1583.19	846.457	1053.7	619.176	449.998	480.617	537.663
Soltu.DM.04G034460	19.2589	19.7971	31.0551	17.4649	3.66803	20.5056	113.812	131.694	109.17	64.2439	75.9848	56.3079	76.9506	95.8642	89.4932	31.2499	34.5147	56.2211
Soltu.DM.04G034470	218.645	247.463	177.014	193.57	178.511	213.499	135.491	195.686	178.786	157.254	166.744	214.909	175.648	178.839	183.352	172.499	157.042	140.157
Soltu.DM.04G034480	3564.02	3339.1	3490.6	4682.06	4462.78	5722.26	3870.7	4408.96	4078.06	4211.33	4738.5	4380.76	4653	4373.5	5347.03	4738.73	5361	6740.19
Soltu.DM.04G034490	201.652	207.869	230.843	84.4139	165.062	98.9092	640.6	952.46	776.058	399.846	358.817	479.556	474.25	586.463	501.307	207.499	294.238	526.578
Soltu.DM.04G034500	13.5945	5.49918	9.31654	2.91082	7.33607	7.23726	42.2731	55.6452	43.5099	9.58864	10.5534	21.5847	40.9846	49.9461	24.0104	11.25	18.1202	15.8369
Soltu.DM.04G034510	219.778	238.664	199.788	288.172	314.228	267.779	359.863	366.331	381.305	579.154	463.296	527.417	213.287	205.423	194.993	281.249	292.512	401.466
Soltu.DM.04G034520	2.26575	1.09984	4.14068	4.36623	3.66803	4.82484	3.25178	0	3.95544	2.87659	0	0	0.83642	1.61116	0	2.49999	8.62868	2.37554
Soltu.DM.04G034530	0	0	0	2.91082	0	0	0	2.78226	0	0	0	0	0	0	0	0	0	0
Soltu.DM.04G034540	31.7205	42.8936	26.9144	43.6623	36.6803	28.949	48.7766	63.992	47.4653	72.8737	60.1546	79.7695	40.9846	35.4456	44.3828	9.99996	18.9831	24.5472
Soltu.DM.04G034550	200.519	179.273	231.878	179.016	198.074	200.231	356.611	396.008	367.065	446.831	446.411	442.956	243.398	268.259	271.39	237.499	239.014	266.852
Soltu.DM.04G034570	54.378	83.5876	79.7082	29.1082	57.4659	13.2683	183.183	197.54	207.265	42.19	75.9848	40.354	167.284	256.981	234.283	26.2499	49.1835	88.6867
Soltu.DM.04G034580	0	0	0	1.45541	0	0	0	0	0	0	0	0	0	0	0.727587	0	0	0
Soltu.DM.04G034590	0	0	0	0	0	0	0	0	0	0	0	0	0	0	0	0	0	0
Soltu.DM.04G034600	0	0	0	1.45541	1.22268	1.20621	0	0	0	1.91773	1.05534	3.75386	0.83642	0.805582	0	0	2.5886	4.75108
Soltu.DM.04G034610	1.13287	4.39935	2.07034	10.1879	11.0041	2.41242	5.41963	6.49194	3.95544	12.4652	5.27672	12.2	1.67284	4.02791	2.91035	6.24997	9.49155	4.75108
Soltu.DM.04G034620	45.315	72.5892	78.673	62.5827	59.9112	50.6608	476.927	625.081	543.478	334.644	391.533	350.047	272.673	358.484	363.066	163.749	257.997	420.47
Soltu.DM.04G034630	4.5315	25.2962	14.4924	5.82165	9.78143	6.03105	24.9303	36.1694	33.2257	23.0127	11.6088	4.69233	80.2963	111.976	58.9345	8.74996	26.7489	47.5108
Soltu.DM.04G034640	0	0	0	1.45541	0	0	2.16785	0.92742	0.791088	4.79432	0	0	0	1.61116	3.63793	0	0	0
Soltu.DM.04G034650	40.7835	54.9918	74.5323	14.5541	25.6762	19.2994	79.1265	111.29	99.6771	66.1616	45.3798	65.6926	55.2037	60.4186	40.7449	21.2499	41.4177	61.764
Soltu.DM.04G034660	11.3287	12.0982	3.10551	5.82165	3.66803	0	19.5107	33.3871	28.4792	1.91773	10.5534	2.8154	6.69136	10.4726	8.73104	3.74998	3.45147	10.294
Soltu.DM.04G034670	70.2382	52.7921	48.653	56.7611	72.138	90.4658	106.225	98.3065	100.468	53.6964	61.21	47.8617	142.191	133.727	160.797	59.9997	122.527	221.717
Soltu.DM.04G034680	0	0	0	0	0	0	0	0	0	0	0	0	0	0	0	0	0	0
Soltu.DM.04G034690	156.337	135.28	152.17	56.7611	46.4618	133.889	172.344	137.258	106.006	98.763	71.7634	93.8465	78.6234	90.2251	58.9345	87.4996	53.4978	65.7232
Soltu.DM.04G034700	45.315	48.3928	70.3916	14.5541	37.903	22.918	97.5533	110.363	123.41	54.6553	59.0993	36.6001	113.753	94.253	78.5794	41.2498	56.9493	50.6781
Soltu.DM.04G034710	45.315	49.4926	48.653	37.8407	46.4618	39.8049	56.3641	54.7178	68.0336	44.1078	31.6603	37.5386	48.5123	54.7795	82.9449	34.9998	45.732	63.3477
Soltu.DM.04G034720	0	0	0	0	2.44536	1.20621	0	0	0	0	0	0	0	0	0	0	0	0
Soltu.DM.04G034730	645.738	584.013	592.118	860.148	734.83	841.935	534.375	533.267	531.611	807.364	817.892	777.049	542.836	563.102	503.49	762.497	620.402	501.238
Soltu.DM.04G034740	22.6575	10.9984	14.4924	13.0987	14.6721	26.5366	79.1265	50.0807	38.7633	108.352	179.409	159.539	10.8735	12.0837	11.6414	34.9998	34.5147	22.1717
Soltu.DM.04G034750	408.968	525.722	423.385	391.506	481.735	486.103	273.149	270.807	255.521	406.559	428.47	400.725	427.41	485.766	459.835	546.248	457.32	445.809
Soltu.DM.04G034760	404.436	387.142	393.365	395.872	449.946	357.038	506.193	577.783	530.029	514.91	573.052	503.956	582.984	618.687	606.807	466.248	578.121	638.228
Soltu.DM.04G034770	11.3287	8.79869	1.03517	21.8312	34.235	15.6807	24.9303	14.8387	16.6129	88.2155	47.4905	41.2925	4.1821	7.25023	5.82069	27.4999	11.2173	26.9228
Soltu.DM.04G034780	405.569	431.136	436.842	358.031	315.451	411.318	472.591	420.121	424.023	430.53	313.437	345.355	286.055	343.983	262.659	263.749	311.495	235.97
Soltu.DM.04G034790	325.135	402.54	366.451	713.152	662.692	630.848	317.59	259.678	333.839	413.271	398.92	345.355	337.913	280.342	325.959	609.997	528.075	456.895
Soltu.DM.04G034800	60.0423	47.293	72.462	56.7611	53.7978	44.6298	138.742	102.016	79.8999	66.1616	66.4867	61.9387	93.679	83.7805	96.0414	73.7497	71.618	99.7726
Soltu.DM.04G034810	99.693	105.584	153.205	142.63	136.94	78.4037	325.178	475.767	388.424	141.912	139.305	122	328.713	400.374	293.945	128.749	173.436	372.959
Soltu.DM.04G034820	89.4971	72.5892	73.4971	71.3152	64.8019	114.59	47.6927	56.5726	68.0336	61.3673	39.0477	37.5386	43.4938	33.8344	26.9207	91.2496	61.2636	48.3026
Soltu.DM.04G034830	314.939	334.35	273.285	468.643	371.694	477.659	119.232	155.807	166.129	248.346	219.512	218.662	137.173	115.198	138.241	278.749	226.071	156.785
Soltu.DM.04G034840	11.3287	5.49918	4.14068	5.82165	1.22268	0	0	12.0565	8.70197	0	5.27672	2.8154	4.1821	8.05582	2.91035	3.74998	5.17721	3.95923
Soltu.DM.04G034850	1061.5	1036.05	1085.89	1219.63	1226.35	1295.47	1119.69	1091.57	1162.11	1161.18	1017.35	1005.1	1391.8	1466.16	1391.15	1259.99	1196.8	1403.94
Soltu.DM.04G034860	120.085	96.7856	114.904	203.758	212.746	176.107	53.1123	74.1936	61.7049	11.5064	7.38741	18.7693	160.593	245.702	190.628	29.9999	17.2574	19.0043
Soltu.DM.04G034870	1255.22	1190.02	1117.98	1091.56	1050.28	1545.16	1053.58	1019.23	1014.18	836.13	856.94	826.788	991.157	1007.78	932.038	1647.49	1196.8	827.479
Soltu.DM.04G034880	423.695	399.241	422.35	551.601	448.723	470.422	310.003	280.081	272.134	585.866	475.96	518.033	294.42	364.928	311.407	469.998	355.502	308.82
Soltu.DM.04G034890	348.925	504.825	488.601	470.098	503.743	384.781	779.342	703.912	743.623	861.06	711.302	843.68	656.589	681.522	851.276	869.996	910.325	1023.86
Soltu.DM.04G034900	114.42	100.085	140.783	148.452	133.272	120.621	144.162	130.766	161.382	201.362	182.575	164.231	148.046	160.311	177.531	142.499	156.179	126.695
Soltu.DM.04G034910	2.26575	7.69885	15.5276	50.9394	51.3525	25.3304	55.2802	72.3388	49.8386	61.3673	78.0955	88.2157	71.9321	68.4744	51.6586	54.9998	69.8923	129.071
Soltu.DM.04G034920	6381.48	7796.74	6150.99	8308.94	8198.06	7711.3	3395.94	2921.37	3257.7	4768.43	4912.63	5140.91	3947.06	3215.88	3108.98	5793.72	4972.71	3445.32
Soltu.DM.04G034930	316.072	291.457	333.325	270.707	288.552	252.098	380.458	357.057	356.781	338.479	355.651	345.355	318.676	369.762	280.848	254.999	239.014	258.142
Soltu.DM.04G034940	45.315	36.2946	45.5475	34.9299	25.6762	21.7118	47.6927	42.6613	43.5099	41.2312	39.0477	37.5386	52.6944	66.8633	72.7587	26.2499	25.886	60.1803
Soltu.DM.04G034950	317.205	335.45	324.009	352.21	401.038	475.247	343.604	322.742	355.99	455.461	543.502	499.263	324.531	308.538	267.752	314.999	365.856	347.62
Soltu.DM.04G034960	470.143	482.828	603.505	1194.89	1172.55	1447.45	560.389	720.605	645.528	525.458	615.266	585.602	666.626	787.053	660.649	983.746	930.171	1235.28
Soltu.DM.04G034970	1742.36	1833.43	1712.17	1747.95	1813.23	1777.95	1186.9	1258.51	1313.21	1686.64	1528.14	1616.98	1246.27	1151.98	1206.34	1358.74	1284.81	1165.6
Soltu.DM.04G034980	81.567	127.581	91.0951	45.1178	67.2473	47.0422	132.239	160.444	117.872	41.2312	78.0955	64.7541	155.574	194.951	174.621	76.2497	65.5779	111.65
Soltu.DM.04G034990	21.5246	36.2946	21.7386	8.73247	19.5629	18.0932	44.4409	40.8065	51.4207	52.7375	69.6527	101.354	20.0741	20.9451	17.4621	23.7499	30.2004	39.5923
Soltu.DM.04G035000	471.276	489.427	523.797	376.952	453.614	465.597	578.816	548.105	488.101	344.232	321.88	335.971	560.401	564.713	509.311	479.998	427.12	439.474
Soltu.DM.04G035010	4.5315	7.69885	4.14068	8.73247	3.66803	3.61863	10.8393	15.7661	12.6574	36.4368	11.6088	15.9539	10.037	3.22233	9.45863	46.2498	19.846	12.6695
Soltu.DM.04G035030	167.665	166.075	183.225	146.997	161.394	150.776	234.128	223.508	221.505	292.454	272.279	287.17	224.16	220.729	190.628	201.249	190.694	235.178
Soltu.DM.04G035040	9.063	16.4975	11.3869	20.3758	13.4495	3.61863	7.58748	3.70968	0.791088	6.71205	12.6641	4.69233	0.83642	4.02791	0	8.74996	9.49155	4.75108
Soltu.DM.04G035050	1459.14	1403.39	1554.83	1183.25	1095.52	1100.06	1546.76	1666.57	1605.12	1181.32	1437.38	1305.4	1859.36	2023.62	2024.87	1342.49	1532.45	1704.84
Soltu.DM.04G035060	266.226	280.458	236.019	253.242	231.086	195.406	183.183	212.379	188.279	175.472	176.243	142.647	225.833	220.729	211.728	242.499	250.232	251.015
Soltu.DM.04G035070	140.476	130.881	159.416	224.133	206.633	205.056	198.358	252.258	242.073	162.048	204.737	210.216	224.997	252.147	245.924	204.999	191.557	254.974
Soltu.DM.04G035080	22.6575	8.79869	22.7738	29.1082	31.7896	20.5056	18.4267	19.4758	19.7772	12.4652	11.6088	11.2616	27.6018	21.7507	13.8241	17.4999	10.3544	17.4206
Soltu.DM.04G035090	18.126	14.2979	13.4572	23.2866	31.7896	43.4236	37.9374	30.6049	18.195	29.7248	27.439	23.4616	32.6204	16.1116	29.8311	34.9998	18.9831	35.6331
Soltu.DM.04G035100	549.444	466.331	455.475	528.314	489.071	531.939	504.025	387.662	464.369	866.813	806.283	773.295	317.003	314.982	361.611	541.248	460.771	405.425
Soltu.DM.04G035110	340.995	355.247	343.677	417.703	386.366	326.883	462.836	559.234	520.536	306.837	229.01	253.386	472.577	541.351	522.407	318.749	437.474	604.178
Soltu.DM.04G035120	504.129	458.632	448.229	494.84	473.176	578.981	883.399	762.339	503.132	340.397	300.773	376.325	621.46	531.684	505.673	459.998	446.965	437.891
Soltu.DM.04G035130	390.842	356.347	387.154	352.21	315.451	329.295	637.348	638.992	541.895	300.125	344.042	304.063	565.42	580.019	606.807	322.499	449.554	565.378
Soltu.DM.04G035140	449.751	496.026	433.737	419.159	457.282	440.267	424.899	486.896	554.553	303.001	339.821	308.755	560.401	588.88	622.087	434.998	501.326	573.296
Soltu.DM.04G035150	130.281	109.984	107.658	81.5031	58.6886	37.3925	208.114	164.153	196.981	54.6553	40.1031	30.9693	141.355	260.203	272.845	73.7497	119.939	163.12
Soltu.DM.04G035160	0	0	0	0	0	0	0	0	0	0	0	0	0	0	0	0	0	0
Soltu.DM.04G035170	0	3.29951	3.10551	7.27706	7.33607	4.82484	6.50355	4.6371	5.53762	0	1.05534	1.87693	6.69136	6.44465	3.63793	7.49997	5.17721	3.16738
Soltu.DM.04G035180	0	0	0	0	0	0	0	0	0	0	0	0	0	0	0	0	0	0
Soltu.DM.04G035190	1.13287	0	0	0	0	0	1.08393	0	0	0	0	0	0	0.805582	0	0	0	0
Soltu.DM.04G035200	308.142	400.34	347.817	400.238	335.014	229.18	369.618	373.75	352.034	301.083	319.769	335.971	339.586	435.82	337.6	302.499	286.472	364.249
Soltu.DM.04G035210	6493.64	5306.71	6101.3	8016.41	7633.18	12870.3	4075.56	3010.41	3625.56	5376.35	4935.85	4964.48	3325.6	2557.72	2937.99	10930	5639.7	3227.56
Soltu.DM.04G035230	2.26575	4.39935	4.14068	11.6433	6.11339	8.44347	0	0	3.16435	10.5475	15.8302	10.3231	3.34568	0	0.727587	7.49997	2.5886	0
Soltu.DM.04G035240	5.66437	1.09984	0	2.91082	3.66803	4.82484	2.16785	0.92742	1.58218	5.75319	5.27672	7.50772	0	3.22233	0	7.49997	1.72574	0.791846
Soltu.DM.04G035250	948.216	734.691	881.966	1576.21	1376.74	1519.83	743.573	732.662	805.328	918.592	888.6	971.311	1170.99	1118.15	734.862	1929.99	1529	2203.71
Soltu.DM.04G035260	95.1615	86.8871	102.482	103.334	143.053	110.971	83.4622	117.782	82.2732	155.336	128.752	176.431	88.6605	146.616	105.5	110	132.019	164.704
Soltu.DM.04G035270	1.13287	0	0	0	0	1.20621	1.08393	1.85484	2.37326	0	1.05534	0	2.50926	0	0	1.24999	0	1.58369
Soltu.DM.04G035280	0	0	0	0	0	0	0	0	0	0	0	0	0	0	0	0	0	0
Soltu.DM.04G035290	117.819	153.977	100.412	85.8693	50.1298	84.4347	48.7766	14.8387	45.092	59.4496	70.7081	41.2925	12.5463	9.66698	2.91035	23.7499	4.31434	6.33477
Soltu.DM.04G035300	403.303	416.838	467.897	366.764	370.471	328.089	435.738	434.033	517.372	232.045	244.84	282.478	759.469	826.527	757.418	391.248	613.499	1024.65
Soltu.DM.04G035310	4197.3	4448.84	3589.97	7543.4	6751.63	7251.74	2524.46	1906.78	2200.02	7387.09	7591.09	7747.97	2013.26	1252.68	1453.72	7158.72	5018.44	2005.75
Soltu.DM.04G035320	419.164	636.805	378.873	493.385	529.42	439.061	255.806	188.266	215.176	523.54	426.359	444.832	241.725	190.923	203.724	471.248	383.976	159.161
Soltu.DM.04G035330	62.3081	93.4861	102.482	17.4649	20.7855	15.6807	40.1052	147.46	121.828	16.3007	21.1069	25.3386	85.3148	137.754	246.652	21.2499	46.5949	80.7683
Soltu.DM.04G035340	0	0	0	0	0	0	0	0	0	0	0	0	0	0	0	0	0	0
Soltu.DM.04G035350	1032.05	1139.43	1109.7	1224	1075.96	1144.69	590.739	357.057	460.413	1002.01	861.161	845.557	569.602	321.427	349.242	1095	787.798	385.629
Soltu.DM.04G035360	3.39862	4.39935	6.21103	1.45541	1.22268	0	0	0	0.791088	3.83546	1.05534	0.938465	5.01852	0.805582	1.45517	2.49999	0	3.16738
Soltu.DM.04G035370	0	0	0	0	0	0	0	0	0	0	0	0	0	0	0	0	0	0
Soltu.DM.04G035380	1361.72	1323.1	1321.91	1075.55	1099.19	1110.92	1338.65	1192.66	1146.29	1088.31	1136.61	1159.94	1624.33	1632.11	1674.18	1561.24	1459.97	1420.57
Soltu.DM.04G035390	755.627	750.088	730.831	880.524	961.025	922.751	706.719	642.702	749.161	677.917	756.682	762.972	853.148	795.109	722.494	1237.49	1038.03	964.468
Soltu.DM.04G035400	0	3.29951	2.07034	0	3.66803	0	6.50355	10.2016	1.58218	5.75319	7.38741	5.63079	5.01852	2.41674	2.18276	3.74998	0	3.16738
Soltu.DM.04G035410	7.93012	4.39935	10.3517	5.82165	4.89071	4.82484	23.8464	14.8387	18.195	17.2596	24.2729	9.38465	10.8735	16.1116	27.6483	18.7499	14.6688	13.4614
Soltu.DM.04G035420	0	0	0	0	0	0	0	0	0	0	0	0	0	0	0	0	0	0
Soltu.DM.04G035430	0	0	0	0	0	0	0	0	0	0	0	0	0	0	0	0	0	0
Soltu.DM.04G035440	56.6437	70.3895	45.5475	61.1273	61.1339	24.1242	58.532	64.9194	54.5851	80.5446	43.2691	63.8156	60.2222	64.4465	60.3897	39.9998	34.5147	72.058
Soltu.DM.04G035450	326.268	355.247	299.164	499.206	492.739	419.761	273.149	379.315	373.394	379.71	342.987	367.878	301.111	327.066	381.983	492.498	438.337	483.026
Soltu.DM.04G035460	16.9931	19.7971	17.5979	7.27706	15.8948	3.61863	59.6159	64.9194	75.9445	36.4368	32.7157	29.0924	61.895	32.2233	75.669	7.49997	23.2974	12.6695
Soltu.DM.04G035470	159.735	179.273	156.311	174.649	169.952	166.457	331.681	337.581	308.524	215.745	235.342	215.847	346.278	383.457	384.166	232.499	261.449	380.878
Soltu.DM.04G035480	1787.68	1833.43	1809.48	1167.24	1050.28	1103.68	1529.42	1543.23	1519.68	1334.74	1414.16	1275.37	1395.15	1225.29	1386.78	1331.24	1173.5	979.513
Soltu.DM.04G035490	2311.06	2540.62	2345.7	3660.36	3275.55	3283.3	1869.77	1506.13	1628.85	3131.65	2876.87	2846.36	1875.25	1430.71	1767.31	3074.99	2588.6	1847.38
Soltu.DM.04G035500	466.744	482.828	499.988	475.92	468.286	582.6	381.542	395.081	318.017	512.034	628.985	543.371	335.404	377.818	384.893	453.748	453.868	333.367
Soltu.DM.04G035510	0	0	0	0	0	0	0	0	0	0	0	0	0	0.805582	0	0	0	0
Soltu.DM.04G035520	0	1.09984	2.07034	0	1.22268	0	0	0	1.58218	0	0	0	0	0.805582	1.45517	0	0	0
Soltu.DM.04G035530	0	1.09984	0	2.91082	0	0	0	0	0	0	0	0	0	0	0	1.24999	0	0
Soltu.DM.04G035540	3.39862	4.39935	0	0	0	0	0	0.92742	0	0	0	0	5.85494	8.05582	2.91035	0	0.862868	4.75108
Soltu.DM.04G035550	40.7835	57.1915	33.1255	52.3948	39.1257	13.2683	29.266	32.4597	32.4346	66.1616	49.6012	60.0618	31.7839	42.6958	28.3759	19.9999	17.2574	34.0494
Soltu.DM.04G035560	192.589	201.27	219.456	202.302	171.175	110.971	240.631	175.282	163.755	284.783	330.323	262.77	194.886	194.145	181.897	158.749	123.39	180.541
Soltu.DM.04G035570	9.063	1.09984	10.3517	81.5031	146.721	91.672	8.6714	0.92742	8.70197	31.6425	23.2176	17.8308	1.67284	2.41674	0.727587	68.7497	25.886	64.9314
Soltu.DM.04G035580	13953.6	17025.5	14464.4	26920.7	26099.3	19070.2	13828.7	10307.3	11533.3	33228.5	28526	32578.8	9747.63	6281.12	8530.95	17486.2	14422.8	6799.58
Soltu.DM.04G035590	0	3.29951	1.03517	0	9.78143	3.61863	16.2589	6.49194	10.2841	0.958864	7.38741	7.50772	3.34568	3.22233	2.18276	6.24997	2.5886	10.294
Soltu.DM.04G035600	381.779	359.646	418.209	186.293	213.969	238.83	536.543	905.162	815.612	363.41	326.101	383.832	729.358	1056.92	650.462	299.999	453.868	757.005
Soltu.DM.04G035610	21.5246	27.4959	38.3013	18.9204	22.0082	3.61863	41.1892	157.661	179.577	13.4241	26.3836	14.077	90.3333	42.6958	30.5586	9.99996	48.3206	68.8906
Soltu.DM.04G035630	1.13287	1.09984	3.10551	1.45541	3.66803	3.61863	39.0213	177.137	115.499	16.3007	23.2176	10.3231	33.4568	38.6679	16.0069	4.99998	15.5316	18.2125
Soltu.DM.04G035640	48.7136	42.8936	41.4068	14.5541	26.8989	25.3304	49.8606	95.5243	77.5266	29.7248	26.3836	34.7232	52.6944	63.6409	44.3828	16.2499	36.2404	75.2254
Soltu.DM.04G035650	13.5945	19.7971	2.07034	11.6433	4.89071	4.82484	8.6714	14.8387	15.8218	7.67092	4.22138	1.87693	16.7284	20.1395	12.369	8.74996	8.62868	11.8777
Soltu.DM.04G035660	1734.43	1730.04	1999.95	1440.86	1457.43	1490.88	1790.64	2100.61	2128.82	1343.37	1448.99	1395.5	2224.88	2301.55	2293.35	1453.74	1672.24	1953.48
Soltu.DM.04G035670	542.647	567.516	645.947	474.464	594.222	262.954	2732.58	2777.62	1836.91	907.086	874.881	889.665	1994.86	1759.39	1652.35	632.497	1045.8	1561.52
Soltu.DM.04G035680	2631.67	2878.27	2728.71	2555.7	2595.75	2623.51	3107.61	3431.45	3544.87	2258.13	2396.69	2402.47	2945.03	2651.97	2492.71	2257.49	2643.83	2796.8
Soltu.DM.04G035690	1164.59	1049.24	1090.04	1285.13	1174.99	1739.36	1073.09	947.823	919.244	1028.86	1087	1019.17	1079.82	1130.23	1049.91	1504.99	1025.09	981.889
Soltu.DM.04G035700	350.058	303.555	378.873	279.439	350.909	305.171	416.227	370.041	407.41	308.754	374.647	341.601	483.45	441.459	527.5	369.998	453.006	547.166
Soltu.DM.04G035710	22.6575	40.6939	10.3517	13.0987	26.8989	10.8559	17.3428	7.41936	9.49306	0	1.05534	0	8.3642	8.8614	8.00345	9.99996	8.62868	15.8369
Soltu.DM.04G035720	159.735	201.27	180.12	125.165	144.276	121.827	163.673	131.694	127.365	174.513	168.855	182.062	136.336	153.866	138.969	88.7496	109.584	136.989
Soltu.DM.04G035730	162.001	142.979	141.818	259.063	160.171	155.601	319.758	409.92	373.394	366.286	405.252	390.401	213.287	281.954	283.031	247.499	227.797	231.219
Soltu.DM.04G035740	9.063	4.39935	14.4924	7.27706	4.89071	3.61863	5.41963	12.9839	13.4485	5.75319	5.27672	3.75386	20.0741	33.8344	16.0069	9.99996	7.76581	15.0451
Soltu.DM.04G035750	0	0	0	0	0	0	0	0	0	0	0	0	0	0	0	0	0	0
Soltu.DM.04G035760	411.233	410.239	378.873	379.862	413.265	367.894	437.906	369.113	371.02	486.144	507.621	536.802	356.315	329.483	321.593	272.499	290.786	323.073
Soltu.DM.04G035770	4.5315	4.39935	1.03517	29.1082	9.78143	7.23726	0	0	1.58218	0	0	0	6.69136	0.805582	0	76.2497	22.4346	0
Soltu.DM.04G035780	100.826	98.9853	96.2709	96.0572	80.6968	113.384	139.826	117.782	114.708	86.2978	82.3169	91.0311	98.6975	86.1972	66.938	131.249	97.5041	92.646
Soltu.DM.04G035790	61.1752	120.982	52.7937	158.64	86.8101	101.322	44.4409	25.9678	53.0029	180.267	65.4314	65.6926	21.7469	11.2781	22.5552	153.749	69.8923	15.8369
Soltu.DM.04G035800	2683.78	2681.4	2679.02	4424.45	3901.57	3937.07	2547.22	2460.45	2317.89	4312.01	4832.42	4412.66	2190.58	1715.08	1874.26	4131.23	3396.25	2409.59
Soltu.DM.04G035810	80.4341	75.8887	74.5323	43.6623	36.6803	12.0621	54.1963	95.5243	83.0643	72.8737	45.3798	62.8772	69.4228	103.92	62.5724	39.9998	53.4978	71.2661
Soltu.DM.04G035820	338.729	290.357	288.813	250.331	202.965	248.479	384.793	363.549	368.647	138.076	206.848	227.109	351.296	435.82	442.373	217.499	346.873	392.756
Soltu.DM.04G035830	843.992	829.277	1026.89	832.495	717.712	728.551	1427.53	1600.73	1427.91	861.06	924.482	1052.02	1518.1	1719.11	1802.96	801.246	1038.03	1626.45
Soltu.DM.04G035840	254.897	250.763	179.085	163.006	213.969	227.974	346.856	357.057	337.004	80.5446	100.258	106.047	237.543	339.15	176.804	107.5	153.59	239.137
Soltu.DM.04G035850	0	0	0	0	0	0	0	0	0	0.958864	0	0.938465	0	0	0	1.24999	0	1.58369
Soltu.DM.04G035860	708.047	608.209	557.957	1368.09	1421.97	872.09	354.444	483.186	386.842	946.399	892.821	1297.9	879.077	898.223	541.324	861.246	818.861	622.391
Soltu.DM.04G035870	667.263	684.098	629.384	1027.52	910.895	989.092	502.941	447.944	487.31	830.377	689.14	784.557	419.046	504.294	443.1	748.747	572.944	641.395
Soltu.DM.04G035880	2.26575	0	0	2.91082	2.44536	1.20621	1.08393	0.92742	0	0	2.11069	0	0	0	0	0	2.5886	0.791846
Soltu.DM.04G035890	1394.57	1150.43	1070.37	1762.5	1662.84	2259.23	1096.93	971.936	1060.85	1328.99	1155.6	1362.65	917.552	891.779	802.528	1619.99	1486.72	1667.63
Soltu.DM.04G035900	77.0355	90.1866	93.1654	103.334	72.138	68.754	69.3712	87.1775	82.2732	116.981	101.313	93.8465	68.5864	79.7526	77.8518	83.7496	58.675	76.8091
Soltu.DM.04G035910	1115.88	1223.02	1067.26	1378.27	1454.99	1554.81	709.971	809.638	674.007	1075.85	1090.17	1073.6	782.052	822.499	713.035	1437.49	1209.74	848.859
Soltu.DM.04G035920	55.5109	72.5892	66.2509	168.828	163.839	125.446	78.0426	105.726	113.126	46.9844	51.7119	68.508	128.809	99.0865	89.4932	99.9996	113.899	225.676
Soltu.DM.04G035930	61.1752	71.4894	63.1454	74.226	62.3566	71.1664	75.8748	69.5565	86.2286	117.94	91.815	67.5695	75.2778	49.1405	72.0311	79.9996	79.3838	86.3112
Soltu.DM.04G035940	10.1959	16.4975	12.4221	10.1879	18.3402	6.03105	132.239	126.129	117.081	45.0666	44.3245	19.7078	57.7129	62.8354	90.2207	23.7499	41.4177	66.5151
Soltu.DM.04G035950	10508.5	12680	10827.9	18068.9	16725	18531	9845.29	11420.3	9963.76	8700.74	10562.9	10153.3	13468	13885	14678.3	15556.2	15791.3	14197.8
Soltu.DM.04G035960	156.337	130.881	99.3764	301.27	246.981	279.841	117.064	140.04	133.694	261.77	289.164	278.724	104.552	115.198	111.321	154.999	181.202	221.717
Soltu.DM.04G035980	235.638	228.766	279.496	251.786	324.01	225.561	362.031	415.484	369.438	259.852	364.094	375.386	680.846	654.132	795.252	541.248	706.689	1015.15
Soltu.DM.04G035990	192.589	190.272	188.401	240.143	217.637	191.787	254.722	256.895	257.104	210.95	245.895	202.708	277.691	303.704	281.576	213.749	267.489	294.567
Soltu.DM.04G036000	0	0	1.03517	4.36623	6.11339	3.61863	1.08393	0	1.58218	0	4.22138	0	2.50926	0.805582	1.45517	0	0	0
Soltu.DM.04G036010	5.66437	7.69885	7.2462	10.1879	12.2268	2.41242	2.16785	2.78226	8.70197	11.5064	3.16603	3.75386	1.67284	4.02791	1.45517	0	5.17721	5.54292
Soltu.DM.04G036020	749.963	874.37	774.308	959.116	906.005	957.731	486.682	408.992	484.146	759.421	798.896	818.342	490.978	512.35	431.459	857.496	677.351	430.764
Soltu.DM.04G036030	763.557	475.129	1021.71	400.238	353.354	195.406	1553.26	2241.57	1801.31	288.618	461.186	431.694	2168	3103.91	1885.18	342.498	724.809	1046.82
Soltu.DM.04G036040	0	1.09984	0	0	0	1.20621	0	0	0	0	0	0	0	0	0	0	0	0
Soltu.DM.04G036050	12.4616	30.7954	19.6682	43.6623	42.7937	31.3615	33.6017	38.9516	52.2118	46.9844	29.5496	20.6462	46.8395	26.5842	31.2862	42.4998	30.2004	18.2125
Soltu.DM.04G036060	0	0	0	0	0	0	0	0	0	0	0	0	0	0	0	0	0	0
Soltu.DM.04G036070	17246.9	15002.9	19037.8	28731.3	27886.8	27519.7	21796.7	26493.6	22809.4	24499.9	30517.4	30013.1	24179.2	24859.4	24034.4	25953.6	31323.8	40109.4
Soltu.DM.04G036080	52.1122	31.8953	37.2662	5.82165	28.1216	18.0932	112.728	106.653	137.649	46.0255	31.6603	25.3386	91.1697	121.643	100.407	36.2498	33.6518	57.8048
Soltu.DM.04G036090	3701.1	3307.21	3723.51	3306.7	3233.98	4320.65	3982.34	4007.38	4015.56	2815.23	2761.84	2635.21	3748.83	3895.79	3851.12	3464.98	3253.87	3713.76
Soltu.DM.04G036100	1.13287	1.09984	0	2.91082	7.33607	3.61863	2.16785	3.70968	7.11979	2.87659	7.38741	7.50772	0	1.61116	0.727587	4.99998	5.17721	15.8369
Soltu.DM.04G036110	2.26575	1.09984	5.17586	0	2.44536	3.61863	50.9445	29.6774	37.9722	61.3673	42.2138	68.508	1.67284	4.83349	2.91035	6.24997	2.5886	9.50215
Soltu.DM.04G036130	45.315	27.4959	32.0903	43.6623	37.903	36.1863	43.357	51.9355	41.9277	110.269	86.5383	90.0927	46.0031	34.64	23.2828	37.4998	50.9092	45.1352
Soltu.DM.04G036140	2149.06	2388.84	1842.6	2140.91	2242.39	2113.28	1044.9	924.638	950.888	2963.85	2691.13	2919.56	1481.3	1151.98	1235.44	2477.49	1900.9	1119.67
Soltu.DM.04G036150	1208.78	1234.02	1313.63	889.257	942.685	1055.43	1270.36	1201.94	1279.98	1087.35	1178.82	1104.57	1371.73	1526.58	1332.94	1223.74	1315.01	1367.52
Soltu.DM.04G036170	1002.59	820.478	840.559	857.237	808.19	989.092	911.581	923.71	810.074	883.114	760.903	875.588	886.605	841.027	839.635	639.997	682.528	753.045
Soltu.DM.04G036180	20.3917	13.198	15.5276	20.3758	23.2309	28.949	18.4267	22.2581	25.3148	38.3546	24.2729	19.7078	12.5463	12.8893	17.4621	22.4999	26.7489	15.8369
Soltu.DM.04G036190	402.17	410.239	432.701	283.805	349.686	337.739	556.054	629.718	537.94	500.527	421.082	425.125	575.457	626.742	662.831	369.998	453.868	668.318
Soltu.DM.04G036200	7.93012	9.89853	18.6331	11.6433	13.4495	2.41242	53.1123	72.3388	66.4514	14.383	16.8855	1.87693	31.7839	29.8065	58.2069	2.49999	8.62868	22.1717
Soltu.DM.04G036210	4630.06	4343.25	4680.01	3494.44	3679.04	3992.56	4123.25	4806.82	4665.05	2993.57	4013.48	3658.14	4798.54	4939.02	4776.61	3052.49	3905.34	4580.83
Soltu.DM.04G036220	969.741	778.684	886.106	1222.55	1101.63	1381.11	1120.78	938.549	1006.26	984.754	910.762	790.188	826.383	822.499	961.142	1203.74	929.309	984.264
Soltu.DM.04G036230	0	0	0	0	0	0	1.08393	2.78226	0.791088	0	0	0	0.83642	1.61116	0	0	0	0
Soltu.DM.04G036240	3.39862	21.9967	14.4924	0	3.66803	0	24.9303	36.1694	29.2703	2.87659	1.05534	3.75386	15.892	30.6121	22.5552	0	2.5886	4.75108
Soltu.DM.04G036250	0	0	0	0	0	0	2.16785	2.78226	10.2841	0	1.05534	0	0	0	0	0	0	0
Soltu.DM.04G036260	0	0	0	0	0	0	2.16785	1.85484	3.16435	0	0	0	0	3.22233	0	0	0	0
Soltu.DM.04G036270	235.638	324.452	270.18	259.063	295.888	256.923	327.345	331.089	369.438	325.055	308.161	306.878	297.765	335.122	381.255	263.749	295.964	281.897
Soltu.DM.04G036280	28.3219	23.0966	23.8089	21.8312	26.8989	16.8869	46.6088	38.0242	36.3901	19.1773	16.8855	37.5386	59.3858	41.0847	38.5621	18.7499	21.5717	54.6374
Soltu.DM.04G036290	1192.92	1174.63	1160.43	1317.15	1321.72	1398	1240.01	1146.29	1128.09	1375.97	1378.28	1376.73	1101.56	1112.51	1079.74	1402.49	1318.46	1064.24
Soltu.DM.04G036300	586.829	559.817	579.696	526.859	626.011	642.91	468.256	473.912	474.653	469.844	459.075	414.802	461.704	535.712	470.021	456.248	465.086	453.728
Soltu.DM.04G036310	634.41	547.718	630.419	794.655	667.582	791.274	964.693	1159.28	1039.49	893.662	867.493	770.48	929.262	1011.81	1027.35	953.746	962.098	1007.23
Soltu.DM.04G036320	2750.62	2339.35	2566.19	2360.68	2360.99	2921.44	1985.75	2167.38	2184.19	2587.02	2761.84	2690.58	2349.5	2453.8	2316.64	3146.24	2430.7	2456.31
Soltu.DM.04G036330	283.219	279.358	255.687	221.223	211.523	205.056	435.738	441.452	511.043	207.115	265.947	246.816	489.305	402.791	447.466	193.749	289.061	369.792
Soltu.DM.04G036340	1144.2	1208.72	1212.19	1526.73	1903.71	1793.63	828.119	1149.07	803.746	1705.82	1980.88	1880.68	1155.93	1398.49	1528.66	1616.24	1466.01	1574.19
Soltu.DM.04G036350	919.894	606.01	1038.28	994.046	872.992	787.655	1501.24	2091.33	1744.35	1267.62	1316.01	1607.59	1832.6	1698.97	1834.97	1897.49	1784.41	2034.25
Soltu.DM.04G036370	10.1959	12.0982	13.4572	10.1879	4.89071	7.23726	5.41963	8.34678	20.5683	8.62978	5.27672	11.2616	22.5833	9.66698	25.4655	23.7499	18.9831	8.7103
Soltu.DM.04G036380	2580.69	2283.26	2365.37	2268.99	2136.02	2681.41	1686.59	1862.26	1728.53	1546.65	1470.09	1516.56	1990.68	2287.85	1938.29	1473.74	1824.1	2285.27
Soltu.DM.04G036390	26.0561	56.0917	33.1255	36.3853	41.5711	19.2994	56.3641	62.1371	53.794	71.9148	59.0993	72.2618	38.4753	45.9181	35.6517	28.7499	32.789	66.5151
Soltu.DM.04G036400	803.208	669.8	862.297	944.562	854.652	1020.45	1245.43	1195.44	1209.57	992.425	1066.95	1012.6	1148.4	1239.79	1203.43	1141.24	1060.46	1334.26
Soltu.DM.04G036410	50.9794	85.7872	73.4971	155.729	165.062	97.703	92.1336	91.8146	98.886	192.732	175.187	225.232	97.0247	116.809	94.5863	193.749	222.62	536.08
Soltu.DM.04G036420	162.001	156.177	181.155	85.8693	74.5834	55.4857	241.715	358.912	324.346	206.156	173.077	162.354	400.645	507.516	459.107	79.9996	148.413	273.187
Soltu.DM.04G036430	346.66	413.538	367.486	382.773	331.346	308.79	366.367	318.105	400.291	337.52	383.09	349.109	368.025	447.098	464.2	327.499	361.542	384.837
Soltu.DM.04G036440	44.1821	29.6956	31.0551	26.1974	18.3402	14.4745	26.0142	37.0968	31.6435	46.0255	74.9295	45.9848	30.9475	24.973	33.469	27.4999	28.4746	41.176
Soltu.DM.04G036450	143.875	183.673	197.718	119.344	83.1421	101.322	115.98	107.581	131.321	187.937	183.63	189.57	106.225	115.198	95.3138	87.4996	92.3268	98.1889
Soltu.DM.04G036460	612.885	615.908	636.63	986.769	879.106	1038.55	534.375	551.815	570.375	868.731	903.375	808.018	588.839	508.322	585.707	793.747	723.083	619.223
Soltu.DM.04G036470	244.701	199.07	203.929	190.659	174.843	215.912	141.994	137.258	162.173	185.061	178.353	230.862	138.846	84.5861	118.597	218.749	110.447	64.1395
Soltu.DM.04G036480	292.282	307.954	380.943	202.302	196.851	255.717	510.529	447.016	507.879	260.811	277.556	239.309	447.484	422.93	465.655	243.749	285.609	330.2
Soltu.DM.04G036490	2633.93	2365.75	2196.63	3025.8	2839.06	3027.59	872.56	858.791	852.002	3476.84	3004.57	3611.21	763.651	621.909	764.694	2421.24	1696.4	673.861
Soltu.DM.04G036510	1.13287	9.89853	2.07034	4.36623	4.89071	0	11.9232	16.6936	14.2396	6.71205	4.22138	4.69233	11.7099	12.8893	18.9173	1.24999	2.5886	15.0451
Soltu.DM.04G036520	155.204	115.483	162.522	81.5031	69.6927	42.2174	197.274	276.371	196.981	126.57	141.416	182.062	261.799	383.457	306.314	98.7496	203.637	317.53
Soltu.DM.04G036530	807.74	909.565	872.649	685.499	772.733	638.085	838.958	887.541	923.2	656.822	761.959	711.357	937.626	994.088	932.038	654.997	719.632	821.936
Soltu.DM.04G036540	118.952	111.083	131.467	123.71	165.062	97.703	204.862	214.234	167.711	162.048	147.748	161.416	159.756	201.395	167.345	139.999	187.242	166.288
Soltu.DM.04G036550	1183.85	1257.11	1107.63	1215.27	1270.36	1246.02	558.221	467.42	529.238	1075.85	1002.58	966.619	593.858	521.211	492.576	1183.74	882.714	512.324
Soltu.DM.04G036560	12618	13287.1	11532.8	9789.1	9714.18	11366.1	8531.58	7754.16	7143.53	8694.02	9113.96	9202.59	8991.51	7182.57	7638.93	9714.96	8559.65	6516.1
Soltu.DM.04G036580	83.8327	85.7872	57.9696	59.6719	56.2432	49.4546	76.9587	70.4839	65.6603	105.475	56.9886	94.785	91.1697	74.1135	74.9414	46.2498	83.6982	45.9271
Soltu.DM.04G036590	388.576	337.65	333.325	375.496	347.241	241.242	570.145	426.613	443.009	373.957	442.189	428.879	418.21	390.707	223.369	339.999	334.793	395.923
Soltu.DM.04G036600	169.931	164.975	191.507	74.226	106.373	85.6409	298.079	331.089	267.388	246.428	213.18	215.847	251.762	299.676	293.217	138.749	188.968	221.717
Soltu.DM.04G036620	275.289	327.751	253.617	317.28	348.463	338.945	115.98	97.3791	117.081	272.318	252.227	281.54	156.41	103.114	95.3138	331.249	275.255	149.659
Soltu.DM.04G036630	3164.12	3421.59	3621.03	1093.01	1448.87	1103.68	3665.84	5157.38	5094.61	2259.08	1591.46	1348.57	5537.93	6990.03	6569.38	809.996	1642.04	2605.96
Soltu.DM.04G036640	796.411	801.781	796.047	890.712	876.66	991.505	618.921	693.71	694.575	914.757	974.083	970.373	673.318	677.494	773.425	904.996	786.935	754.629
Soltu.DM.04G036650	4317.38	4110.09	3940.9	5868.22	5229.39	6834.39	3859.86	3350.77	3214.19	3669.57	3871	3717.26	2661.49	2435.27	2518.18	4688.73	3983	2913.2
Soltu.DM.04G036660	0	1.09984	0	0	2.44536	0	1.08393	0	3.95544	0	0	0	0	0	0	2.49999	0	0
Soltu.DM.04G036670	142.742	196.871	241.195	646.203	512.302	615.167	57.448	59.3549	94.1395	363.41	406.308	333.155	108.735	43.5014	88.7656	337.499	220.031	99.7726
Soltu.DM.04G036680	72.504	89.0867	82.8137	55.3056	118.6	54.2795	79.1265	101.089	111.543	87.2567	83.3722	79.7695	112.917	128.087	124.417	86.2496	104.407	107.691
Soltu.DM.04G036690	457.681	465.231	443.053	352.21	364.358	419.761	469.34	783.67	647.901	218.621	203.681	190.508	715.975	949.781	1127.03	313.749	455.594	710.286
Soltu.DM.04G036700	45.315	42.8936	103.517	146.997	105.15	96.4968	69.3712	130.766	110.752	57.5319	83.3722	43.1694	68.5864	90.2251	268.479	66.2497	111.31	178.165
Soltu.DM.04G036710	2815.19	2595.61	3319.79	2672.14	2314.53	2001.1	5652.67	9100.77	7563.59	2832.49	3472.08	2864.2	6805.11	8115.43	11200.5	5022.48	6683.77	9389.71
Soltu.DM.04G036720	914.23	700.596	929.584	547.235	550.205	710.458	1260.61	1073.03	1258.62	492.856	524.506	503.956	1063.09	1090.76	906.573	687.497	723.083	700.784
Soltu.DM.04G036730	5.66437	5.49918	11.3869	11.6433	13.4495	9.64968	9.75533	15.7661	15.0307	20.1362	26.3836	26.277	5.85494	4.02791	1.45517	4.99998	6.04007	0.791846
Soltu.DM.04G036740	0	0	0	0	0	0	0	0	0	0	0	0	0	0	0	0	0	0
Soltu.DM.04G036750	3831.38	3421.59	3987.48	4680.6	3510.31	4204.85	4769.27	4565.69	3600.24	3517.11	3639.88	3494.84	2748.47	2918.62	2340.65	1769.99	1827.55	1961.4
Soltu.DM.04G036760	38.5177	48.3928	15.5276	45.1178	24.4536	31.3615	14.091	11.129	18.9861	15.3418	28.4943	7.50772	41.821	33.0288	37.1069	54.9998	40.5548	32.4657
Soltu.DM.04G036770	420.296	471.83	391.295	382.773	385.144	347.389	532.207	536.976	547.433	385.464	471.739	464.54	550.364	596.936	610.445	476.248	522.035	578.048
Soltu.DM.04G036790	0	1.09984	0	0	0	1.20621	3.25178	1.85484	0.791088	1.91773	0	2.8154	3.34568	0	0	0	0	0
Soltu.DM.04G036800	1.13287	1.09984	0	0	0	0	2.16785	0	0.791088	0	1.05534	0.938465	0	0	0	0	0	0
Soltu.DM.04G036810	1.13287	0	1.03517	7.27706	0	2.41242	1.08393	0	3.16435	1.91773	1.05534	0	3.34568	0	1.45517	3.74998	1.72574	3.16738
Soltu.DM.04G036830	1186.12	1416.59	1148	1068.27	1278.92	1124.19	1164.14	1111.98	1160.53	1272.41	1342.4	1326.05	1309.83	1013.42	1025.17	1367.49	1330.54	1068.2
Soltu.DM.04G036840	857.586	647.804	1033.1	49.484	88.0328	34.9801	1299.63	1329.92	1319.54	64.2439	160.412	229.924	1287.25	1521.74	1381.69	69.9997	132.019	218.549
Soltu.DM.04G036850	0	0	0	1.45541	0	0	0	0	0	0	0	0	0	0	0	0	0.862868	0
Soltu.DM.04G036860	0	0	0	0	0	0	0	0	0	0	0	0	0	0	0	0	0	0
Soltu.DM.04G036870	855.32	842.475	850.911	668.034	673.696	651.354	1098.02	1113.83	944.559	629.974	831.611	744.203	991.994	1235.76	994.611	852.496	1072.54	1091.96
Soltu.DM.04G036880	1614.35	1970.91	1877.8	978.037	858.32	1054.23	1499.07	1331.78	1385.99	914.757	804.173	922.511	1466.24	1360.63	1311.11	1075	1016.46	977.138
Soltu.DM.04G036890	1828.46	1528.77	1798.09	1998.28	1809.56	2352.11	1537.01	1563.63	1420.79	1453.64	1377.22	1372.97	1712.99	1711.86	1634.16	1814.99	1711.07	1646.25
Soltu.DM.04G036900	0	0	0	0	0	0	0	0	0	0	0	0	0	2.41674	2.18276	0	0	5.54292
Soltu.DM.04G036910	6.79725	10.9984	7.2462	1.45541	13.4495	3.61863	7.58748	13.9113	14.2396	11.5064	6.33207	8.44619	25.929	32.2233	14.5517	13.7499	11.2173	33.2575
Soltu.DM.04G036920	0	0	0	0	0	0	0	0	0	0	0	0	0	0	0	0	0	0
Soltu.DM.04G036930	1250.69	1028.35	1083.82	1931.33	2334.09	2237.52	730.566	935.767	677.963	1385.56	1899.62	2303.93	419.046	505.905	525.318	1121.25	1572.15	3526.09
Soltu.DM.04G036940	1070.57	1038.25	1298.1	880.524	964.693	989.092	1773.3	1755.61	1911.27	983.795	1037.4	967.558	1991.51	2050.21	2005.23	1117.5	1345.21	1720.68
Soltu.DM.04G036950	0	0	0	0	0	0	0	0	0	0	0	0	0	0	0	0	0	0
Soltu.DM.04G036960	11.3287	6.59902	6.21103	2.91082	2.44536	6.03105	8.6714	11.129	11.8663	8.62978	9.4981	7.50772	5.01852	9.66698	12.369	16.2499	11.2173	16.6288
Soltu.DM.04G036970	185.791	151.777	170.803	181.926	144.276	124.24	139.826	150.242	147.142	137.118	142.472	142.647	168.12	159.505	141.879	157.499	145.825	165.496
Soltu.DM.04G036980	12.4616	17.5974	1.03517	0	1.22268	0	1.08393	5.56452	10.2841	0	9.4981	0	14.2191	38.6679	20.3724	2.49999	0.862868	0
Soltu.DM.04G036990	253.764	304.655	274.32	200.847	188.292	61.5167	372.87	498.025	428.77	312.59	224.788	194.262	427.41	470.46	355.062	98.7496	160.493	244.68
Soltu.DM.04G037000	5503.5	5304.51	5616.84	7520.11	7185.68	6804.23	5729.63	5182.42	5538.41	6417.68	6366.89	6358.1	5477.71	4980.91	5416.88	6398.72	6153.97	5385.34
Soltu.DM.04G037010	58.9095	84.6874	85.9192	106.245	144.276	77.1975	125.735	191.976	114.708	175.472	70.7081	111.677	105.389	132.921	106.955	56.2498	89.7382	160.745
Soltu.DM.04G037020	131.413	117.682	128.361	275.073	257.985	153.189	93.2176	106.653	101.259	121.776	115.033	122.939	163.938	196.562	124.417	363.748	325.301	670.693
Soltu.DM.04G037030	54.378	47.293	56.9344	72.7706	59.9112	60.3105	97.5533	98.3065	79.8999	83.4212	73.8741	118.247	38.4753	61.2242	56.0242	92.4996	75.9324	135.406
Soltu.DM.04G037040	63.441	87.9869	124.221	85.8693	62.3566	74.785	102.973	121.492	109.17	76.7092	113.977	82.5849	127.972	131.31	117.141	89.9996	92.3268	132.238
Soltu.DM.04G037050	423.695	369.545	446.159	427.891	534.31	429.411	768.503	601.896	651.066	864.896	1021.57	1015.42	476.759	381.846	389.986	778.747	704.963	292.191
Soltu.DM.04G037060	3.39862	0	1.03517	0	1.22268	1.20621	0	0	1.58218	0	1.05534	0	0	0	0	1.24999	0.862868	1.58369
Soltu.DM.04G037070	313.806	329.951	337.466	243.054	229.863	247.273	315.422	280.081	311.689	337.52	295.496	267.463	391.444	326.261	344.876	321.249	327.027	297.734
Soltu.DM.04G037080	547.178	879.869	543.465	1207.99	1197	864.853	162.589	118.71	181.95	1188.99	859.05	926.265	171.466	120.837	156.431	1105	852.513	301.693
Soltu.DM.04G037090	379.513	346.448	364.38	375.496	364.358	287.078	408.64	297.702	291.12	344.232	384.145	439.202	241.725	271.481	323.048	362.498	346.873	358.706
Soltu.DM.04G037100	78.1683	80.2881	75.5675	103.334	94.1462	74.785	124.651	106.653	134.485	167.801	150.914	175.493	111.244	88.614	98.9518	48.7498	94.0526	110.858
Soltu.DM.04G037120	40.7835	49.4926	77.6378	53.8502	69.6927	49.4546	122.484	131.694	121.036	131.364	161.468	211.155	107.062	116.809	77.1242	101.25	109.584	123.528
Soltu.DM.04G037130	40.7835	51.6923	31.0551	82.9585	63.5793	60.3105	29.266	57.5	43.5099	98.763	79.1508	67.5695	20.0741	24.1674	20.3724	29.9999	29.3375	43.5515
Soltu.DM.04G037140	261.694	321.152	319.868	608.362	639.461	581.393	118.148	190.121	156.635	800.652	1180.93	1100.82	51.858	207.84	57.4793	173.749	177.751	229.635
Soltu.DM.04G037150	832.663	800.681	671.826	1049.35	1064.95	1332.86	353.36	378.387	411.366	740.243	783.066	760.157	407.336	352.845	312.135	729.997	677.351	541.623
Soltu.DM.04G037160	1375.31	1367.1	1386.09	1707.2	1739.87	1873.24	1489.31	1589.6	1716.66	913.798	931.869	945.034	1891.98	2305.57	1684.36	1738.74	2094.18	3210.94
Soltu.DM.04G037170	772.62	735.791	707.022	758.269	910.895	910.689	496.438	473.912	474.653	209.991	203.681	209.278	475.923	484.96	439.462	294.999	419.354	660.399
Soltu.DM.04G037180	795.278	949.159	886.106	1632.97	1390.19	1241.19	1497.98	1618.35	1570.31	1499.66	1574.57	1753.99	1139.2	1082.7	1430.44	1264.99	1610.11	1852.92
Soltu.DM.04G037190	592.493	610.409	570.379	634.559	634.57	617.58	294.828	243.911	254.73	481.35	474.905	499.263	347.951	258.592	275.028	473.748	348.599	230.427
Soltu.DM.04G037200	208.449	229.866	257.758	168.828	246.981	177.313	655.775	691.855	639.199	217.662	195.239	196.139	551.2	655.743	683.931	197.499	294.238	537.663
Soltu.DM.04G037250	418.031	381.643	493.777	429.346	445.055	352.213	752.244	824.476	720.681	403.682	492.846	448.586	879.913	845.055	635.911	576.247	666.134	641.395
Soltu.DM.04G037260	186.924	135.28	182.19	145.541	121.045	104.94	254.722	251.331	221.505	201.362	299.718	289.047	228.343	294.037	270.662	242.499	237.289	257.35
Soltu.DM.04G037270	26.0561	31.8953	53.8289	91.6909	80.6968	55.4857	55.2802	86.2501	114.708	254.099	178.353	208.339	30.9475	65.2521	37.8345	61.2497	44.8691	55.4292
Soltu.DM.04G037280	820.201	813.879	728.76	624.372	731.162	591.043	735.985	599.113	650.274	785.31	674.365	627.833	751.941	646.882	640.276	956.246	656.642	603.387
Soltu.DM.04G037290	1275.62	1813.63	1848.82	347.843	605.226	296.728	1503.4	2126.57	2058.41	1138.17	975.138	644.726	1697.93	1743.28	1716.38	492.498	558.275	610.513
Soltu.DM.04G037300	228.841	226.566	178.049	187.748	180.956	178.519	173.428	191.049	160.591	192.732	144.582	202.708	204.086	153.06	112.776	201.249	127.704	174.998
Soltu.DM.04G037310	6.79725	1.09984	2.07034	1.45541	6.11339	13.2683	9.75533	3.70968	23.7326	15.3418	6.33207	3.75386	8.3642	8.8614	5.82069	12.4999	4.31434	4.75108
Soltu.DM.04G037320	6.79725	17.5974	8.28137	17.4649	7.33607	12.0621	19.5107	9.2742	22.1505	23.0127	6.33207	20.6462	14.2191	12.8893	21.1	24.9999	19.846	20.588
Soltu.DM.04G037330	1.13287	3.29951	0	1.45541	1.22268	1.20621	3.25178	0	4.74653	0.958864	2.11069	0.938465	2.50926	0.805582	0.727587	0	0.862868	1.58369
Soltu.DM.04G037340	1300.54	1205.42	1229.78	1430.67	1297.26	1594.61	1923.97	1658.23	1719.03	2257.17	2067.42	1991.42	2097.74	2225.82	2082.35	3427.48	2517.85	2305.86
Soltu.DM.04G037350	3122.2	3210.42	2844.65	3542.47	2931.98	4175.9	1984.67	1521.9	1741.19	2278.26	1948.17	2026.15	2122	1762.61	1837.16	4147.48	2680.93	1974.86
Soltu.DM.04G037360	1.13287	1.09984	6.21103	2.91082	6.11339	20.5056	39.0213	21.3307	49.8386	3.83546	12.6641	12.2	12.5463	14.5005	9.45863	21.2499	15.5316	11.0858
Soltu.DM.04G037370	0	0	2.07034	0	0	0	0	1.85484	0.791088	0.958864	0	0	0	0	2.18276	0	0	0
Soltu.DM.04G037380	9851.48	12338	13484.1	17531.9	19435.7	11644.8	16618.7	19278.3	17482.3	18404.4	15892.4	18493.4	16449.9	23745.3	20580.5	12269.9	14832.7	23668.3
Soltu.DM.04G037390	71.3711	112.183	56.9344	85.8693	83.1421	57.8981	44.4409	52.8629	39.5544	66.1616	60.1546	54.431	113.753	82.1693	78.5794	119.999	114.761	71.2661
Soltu.DM.04G037400	162.001	148.478	149.065	101.879	123.49	65.1354	287.24	540.686	295.867	139.994	150.914	187.693	459.194	304.51	1008.44	149.999	308.907	727.706
Soltu.DM.04G037410	0	0	0	0	0	0	0	0	0	0	0	0	0	0	0	0	0	0
Soltu.DM.04G037420	0	0	0	0	0	0	0	0	1.58218	0	0	0	0	0	0	0	0	0
Soltu.DM.04G037430	15.8602	10.9984	12.4221	24.742	3.66803	8.44347	16.2589	29.6774	18.9861	20.1362	5.27672	10.3231	24.2562	25.7786	37.1069	28.7499	12.0801	52.2618
Soltu.DM.04G037440	31.7205	39.5941	34.1606	43.6623	22.0082	27.7428	71.5391	70.4839	53.794	43.1489	37.9924	45.9848	62.7315	53.974	92.4035	69.9997	88.0125	143.324
Soltu.DM.04G037450	0	0	0	1.45541	0	0	0	0	0	3.83546	1.05534	0	0	0	0	0	0	0
Soltu.DM.04G037460	626.48	602.71	717.374	1033.34	861.988	1043.37	636.264	632.5	777.64	1840.06	2111.74	1972.65	569.602	575.991	557.331	1126.25	905.148	666.734
Soltu.DM.04G037470	2552.37	2738.59	2757.7	2829.32	2947.88	3244.71	1955.4	1900.28	1741.98	2418.26	2415.68	2510.39	1830.09	1800.47	1761.49	2229.99	2208.08	1947.15
Soltu.DM.04G037480	7.93012	56.0917	23.8089	11.6433	9.78143	4.82484	173.428	133.548	121.828	22.0539	13.7195	5.63079	40.9846	52.3628	16.7345	3.74998	8.62868	3.95923
Soltu.DM.04G037490	73.6368	51.6923	46.5827	87.3247	61.1339	60.3105	109.476	149.315	128.156	142.871	105.534	116.37	61.0586	45.9181	60.3897	33.7499	44.0063	58.5966
Soltu.DM.04G037500	99.693	103.385	78.673	202.302	174.843	232.799	114.896	116.855	169.293	349.986	494.957	402.602	66.9136	82.9749	73.4862	116.249	119.076	96.6052
Soltu.DM.04G037510	388.576	367.345	510.339	336.2	333.791	365.482	474.759	495.242	492.057	522.581	681.753	564.018	415.701	421.319	419.09	361.248	346.873	404.633
Soltu.DM.04G037520	164.267	168.275	180.12	149.907	141.831	138.714	141.994	196.613	167.711	129.447	134.029	114.493	227.506	249.73	237.921	172.499	211.403	224.884
Soltu.DM.04G037530	401.038	421.237	360.24	339.111	419.379	416.143	325.178	306.976	331.466	501.486	433.747	424.186	372.207	310.954	344.876	469.998	316.672	287.44
Soltu.DM.04G037540	1869.24	1557.37	1743.23	1625.69	1343.72	1669.4	1518.58	1418.03	1472.22	1254.19	1165.1	1241.59	1426.93	1267.18	1165.59	1969.99	1447.03	1166.39
Soltu.DM.04G037550	307.009	350.848	344.712	279.439	264.098	264.16	417.311	488.75	508.67	304.919	345.098	306.878	513.562	498.655	502.762	309.999	350.324	401.466
Soltu.DM.04G037560	0	0	0	0	0	0	0	0	0	0	0	0	0	0	0	0	0	0
Soltu.DM.04G037570	120.085	129.781	148.029	139.72	149.167	155.601	190.771	222.581	208.847	255.058	221.622	262.77	194.049	174.811	200.086	158.749	201.911	201.129
Soltu.DM.04G037580	1.13287	1.09984	0	2.91082	0	0	0	0	1.58218	0	0	0.938465	0	0.805582	0	0	0	0
Soltu.DM.04G037590	462.213	457.532	446.159	665.123	524.529	604.311	205.946	172.5	219.923	270.4	350.374	327.524	216.633	136.949	170.983	383.748	398.645	248.64
Soltu.DM.04G037600	94.0286	60.491	94.2006	69.8598	36.6803	49.4546	237.38	248.549	212.803	151.501	164.634	183.939	149.719	191.728	212.455	48.7498	75.9324	96.6052
Soltu.DM.04G037610	526.787	597.211	528.972	422.069	508.634	381.162	663.362	636.21	672.425	350.944	432.691	442.956	680.846	604.992	630.09	469.998	529.801	547.166
Soltu.DM.04G037620	237.904	186.972	254.652	165.917	178.511	124.24	324.094	410.847	328.302	192.732	240.619	246.816	396.463	533.295	542.052	252.499	373.622	783.136
Soltu.DM.04G037630	4011.51	4418.04	3936.76	9105.06	8041.55	9691.9	2566.73	2300	2753.78	6972.86	5403.36	5375.53	3189.27	2009.12	3226.85	8697.46	4563.71	1913.89
Soltu.DM.04G037640	130.281	127.581	144.924	64.0381	78.2514	61.5167	156.085	261.532	231.789	127.529	145.638	115.431	132.154	161.922	216.821	88.7496	66.4408	106.899
Soltu.DM.04G037650	343.261	358.547	286.742	352.21	337.459	376.338	304.583	290.282	331.466	427.654	341.932	384.771	303.62	276.314	343.421	418.748	358.09	306.444
Soltu.DM.04G037660	1230.3	1441.89	1198.73	4521.96	4552.03	5162.58	500.773	542.541	563.255	1972.38	2027.32	1712.7	1277.21	809.609	966.963	3304.99	2145.95	1413.44
Soltu.DM.04G037670	635.543	655.502	698.74	666.579	563.655	804.542	681.789	718.751	707.233	660.658	787.287	714.172	730.194	807.193	803.256	774.997	718.769	764.923
Soltu.DM.04G037680	1906.63	1538.67	1891.26	1638.79	1480.66	1949.24	1263.86	1154.64	1286.31	943.523	1186.21	1176.84	1251.28	1197.09	1104.48	1112.5	1206.29	1006.44
Soltu.DM.04G037690	608.354	559.817	692.529	694.231	601.558	589.837	966.861	1130.53	898.676	784.351	638.483	750.772	865.694	1045.64	1028.81	531.248	724.809	1060.28
Soltu.DM.04G037700	643.473	628.007	666.65	980.947	1090.63	791.274	604.83	542.541	581.45	1058.59	943.478	1024.8	496.833	458.376	432.914	672.497	802.467	1033.36
Soltu.DM.04G037710	123.483	144.079	126.291	112.067	85.5875	88.0534	118.148	113.145	118.663	183.143	132.973	161.416	120.444	102.309	82.9449	213.749	159.631	95.8134
Soltu.DM.04G037720	0	2.19967	0	0	0	0	1.08393	0.92742	1.58218	1.91773	0	0	0	3.22233	3.63793	0	0.862868	0
Soltu.DM.04G037730	0	0	3.10551	0	0	0	4.3357	3.70968	5.53762	0.958864	2.11069	0	0.83642	0	5.09311	1.24999	0.862868	3.16738
Soltu.DM.04G037740	265.093	321.152	239.125	270.707	333.791	295.522	238.464	260.605	194.608	343.273	325.046	318.14	231.688	198.979	184.807	223.749	204.5	136.989
Soltu.DM.04G037750	4337.78	5693.85	2984.4	8918.76	7282.27	7232.44	211.365	83.4678	159.009	8024.74	3684.21	4192.12	104.552	29.8065	30.5586	9182.46	3046.79	167.871
Soltu.DM.04G037760	0	0	0	0	0	0	0	0	0	0	0	0	0	0	0	0	0	0
Soltu.DM.04G037770	1.13287	0	2.07034	1.45541	3.66803	6.03105	2.16785	0	5.53762	0	0	0	0	0	0	0	0.862868	0
Soltu.DM.04G037780	2720.03	2343.75	2514.43	2587.72	2396.45	3270.04	2348.87	2105.24	2218.21	2153.61	2062.14	1994.24	2038.35	2035.7	2032.15	2193.74	1908.66	1873.51
Soltu.DM.04G037790	2140	1962.11	1744.26	2251.52	2186.15	2759.81	1285.54	1252.94	1254.67	1730.75	1651.61	1635.74	1302.31	1105.26	1427.52	2081.24	1681.73	1329.51
Soltu.DM.04G037800	1008.26	1059.14	972.026	1154.14	1112.64	1174.85	698.048	728.952	696.158	794.899	994.135	945.973	674.154	637.215	666.469	657.497	670.448	699.992
Soltu.DM.04G037810	101.959	136.38	139.748	120.799	80.6968	75.9913	139.826	232.782	212.803	71.9148	92.8703	88.2157	98.6975	117.615	143.335	43.7498	77.6581	78.3927
Soltu.DM.04G037820	1589.42	1471.58	1592.09	1876.03	1503.89	1995.07	966.861	954.315	933.484	1325.15	1344.51	1428.34	965.228	911.113	994.611	1234.99	1061.33	825.103
Soltu.DM.04G037830	486.003	361.846	462.721	611.273	429.16	499.371	605.914	536.976	572.748	624.221	553.001	589.356	348.787	395.541	432.186	308.749	381.388	400.674
Soltu.DM.04G037840	857.586	856.773	832.278	908.177	912.118	832.285	1130.53	1018.31	1101.19	845.718	880.157	827.726	1074.8	1037.59	999.704	959.996	988.846	1055.53
Soltu.DM.04G037850	36.252	49.4926	48.653	8.73247	47.6844	3.61863	23.8464	48.2258	18.9861	183.143	232.176	246.816	12.5463	83.7805	11.6414	47.4998	39.6919	102.148
Soltu.DM.04G037860	239.037	290.357	252.582	161.551	188.292	139.92	354.444	496.17	497.594	237.798	255.393	272.155	368.861	360.095	336.873	146.249	221.757	329.408
Soltu.DM.04G037870	84.9656	79.1882	124.221	43.6623	73.3607	28.949	265.562	370.968	273.717	158.213	221.622	138.893	243.398	290.815	361.611	79.9996	130.293	201.129
Soltu.DM.04G037880	15.8602	12.0982	25.8793	18.9204	24.4536	8.44347	37.9374	21.3307	34.8079	54.6553	86.5383	66.631	8.3642	19.334	8.73104	6.24997	18.1202	22.9635
Soltu.DM.04G037890	1870.38	1708.05	1967.86	1338.98	1465.99	1394.38	2460.51	2672.82	2394.62	2007.86	2305.93	2282.35	2763.53	2873.51	3004.21	1839.99	2220.16	2752.46
Soltu.DM.04G037900	632.144	713.794	682.178	547.235	608.894	502.99	649.271	615.807	636.035	720.107	766.18	753.587	569.602	538.934	637.366	499.998	506.503	549.541
Soltu.DM.04G037910	29.4547	20.8969	56.9344	74.226	33.0123	47.0422	56.3641	107.581	113.917	46.9844	40.1031	61.0002	88.6605	82.1693	64.0276	64.9997	69.8923	130.655
Soltu.DM.04G037920	991.265	906.265	1227.71	1065.36	967.138	964.968	2612.26	2561.53	2252.23	1265.7	1292.8	1360.77	2074.32	2240.32	2210.41	1268.74	1520.37	2051.67
Soltu.DM.04G037930	1.13287	1.09984	0	0	0	0	0	2.78226	0	0.958864	0	0.938465	0	0.805582	0	0	0	0
Soltu.DM.04G037940	1029.78	1041.55	1184.24	1515.08	1582.15	1040.96	1172.81	1417.1	1581.39	1748.01	1523.92	1735.22	1476.28	1825.45	1556.31	1081.25	1314.15	1841.04
Soltu.DM.04G037950	1.13287	6.59902	9.31654	7.27706	6.11339	0	5.41963	42.6613	35.599	7.67092	18.9962	15.0154	74.4413	79.7526	112.776	52.4998	105.27	134.614
Soltu.DM.04G037960	43.0492	28.5957	18.6331	45.1178	41.5711	43.4236	24.9303	25.0403	27.6881	26.8482	31.6603	44.1079	29.2747	24.1674	33.469	37.4998	19.846	34.8412
Soltu.DM.04G037970	20.3917	10.9984	8.28137	4.36623	12.2268	9.64968	8.6714	7.41936	3.16435	11.5064	11.6088	6.56926	5.85494	2.41674	5.09311	17.4999	5.17721	2.37554
Soltu.DM.04G037980	391.975	353.047	439.948	259.063	300.779	273.81	531.123	693.71	599.645	492.856	612.1	558.387	756.123	776.581	878.197	402.498	545.332	799.764
Soltu.DM.04G037990	0	0	0	0	0	3.61863	0	0	0	0	0	0	0	0	0	0	0	0
Soltu.DM.04G038000	603.822	568.615	671.826	736.438	756.838	806.955	706.719	690.928	669.261	612.714	709.192	766.726	673.318	683.939	694.118	893.746	801.604	843.316
Soltu.DM.04G038010	697.851	604.91	578.661	727.706	745.834	923.957	296.996	230.928	244.446	611.756	503.399	481.433	276.855	260.203	210.273	464.998	372.759	267.644
Soltu.DM.04G038020	163.134	98.9853	132.502	199.391	156.503	240.036	74.7908	59.3549	66.4514	138.076	111.867	112.616	53.5309	58.0019	76.3966	108.75	105.27	60.1803
Soltu.DM.04G038030	621.948	690.697	777.413	628.738	616.23	626.023	346.856	451.654	425.605	341.356	282.832	315.324	553.71	522.822	556.604	611.247	578.121	580.423
Soltu.DM.04G038040	2522.91	2243.67	2535.13	4046.04	3913.79	5230.13	1295.29	1411.53	1443.74	2203.47	1680.11	1891.01	1919.58	2027.65	1492.28	1516.24	1413.38	1777.69
Soltu.DM.04G038050	70.2382	47.293	39.3365	45.1178	53.7978	41.0112	57.448	42.6613	56.1673	35.478	29.5496	26.277	67.75	53.1684	73.4862	49.9998	34.5147	44.3434
Soltu.DM.04G038060	151.805	178.173	221.527	218.312	188.292	231.592	217.869	184.557	155.844	155.336	78.0955	129.508	103.716	88.614	117.141	103.75	79.3838	110.067
Soltu.DM.04G038070	765.823	661.002	747.393	777.19	758.06	1024.07	588.571	723.388	610.72	745.997	797.84	720.741	591.349	576.796	715.218	716.247	599.693	611.305
Soltu.DM.04G038080	94.0286	97.8854	77.6378	65.4935	80.6968	38.5987	114.896	170.645	138.44	109.311	90.7596	129.508	114.589	112.781	133.876	54.9998	74.2066	101.356
Soltu.DM.04G038090	67.9725	69.2897	61.0751	135.353	160.171	129.065	117.064	113.145	116.29	213.827	211.069	233.678	173.975	148.227	114.959	241.249	269.215	329.408
Soltu.DM.04G038100	172.197	190.272	204.964	81.5031	132.049	96.4968	353.36	544.396	461.204	159.171	144.582	140.77	309.475	318.205	515.131	62.4997	137.196	245.472
Soltu.DM.04G038110	6.79725	16.4975	7.2462	14.5541	18.3402	10.8559	32.5178	27.8226	32.4346	14.383	22.1622	15.0154	23.4197	45.1126	19.6448	12.4999	19.846	30.882
Soltu.DM.04G038120	1197.45	1078.94	1154.22	1120.67	994.037	1342.51	285.072	300.484	257.104	707.642	715.524	662.556	107.898	135.338	133.876	396.248	257.135	134.614
Soltu.DM.04G038130	105.357	107.784	139.748	196.481	110.041	168.869	104.057	78.8307	82.2732	67.1205	53.8226	51.6156	90.3333	78.1414	100.407	129.999	97.5041	92.646
Soltu.DM.04G038140	31345.5	29271	29145.2	23993.9	25752	30064.8	10950.9	9444.85	9742.25	23331.1	22451.4	25580.7	8307.32	6732.25	5515.11	17396.2	10781.5	3699.5
Soltu.DM.04G038150	2662.26	2836.48	2775.29	2641.57	2341.43	2853.89	2552.64	2300.93	2621.67	1961.84	2214.11	2273.9	2366.23	2003.48	1713.47	2921.24	2575.66	1975.66
Soltu.DM.04G038160	53.2451	52.7921	66.2509	34.9299	30.567	15.6807	138.742	191.976	191.443	50.8198	41.1584	44.1079	120.444	143.394	181.897	26.2499	61.2636	71.2661
Soltu.DM.04G038170	95.1615	105.584	90.0599	199.391	150.389	107.353	136.575	149.315	154.262	192.732	172.021	150.154	102.88	95.0586	116.414	102.5	119.076	175.79
Soltu.DM.04G038180	56.6437	70.3895	53.8289	39.2961	24.4536	19.2994	49.8606	31.5323	40.3455	128.488	137.195	122	10.8735	21.7507	10.9138	32.4999	25.886	11.0858
Soltu.DM.04G038190	53.2451	41.7938	64.1806	36.3853	25.6762	45.836	57.448	43.5887	34.0168	20.1362	26.3836	7.50772	47.6759	59.613	47.2931	29.9999	42.2805	66.5151
Soltu.DM.04G038200	33.9862	56.0917	38.3013	13.0987	17.1175	12.0621	34.6856	65.8468	68.8247	53.6964	35.8817	22.5232	56.0401	88.614	61.8449	18.7499	30.2004	28.5065
Soltu.DM.04G038210	6.79725	4.39935	4.14068	8.73247	2.44536	3.61863	2.16785	4.6371	0	3.83546	6.33207	5.63079	3.34568	3.22233	0.727587	12.4999	4.31434	1.58369
Soltu.DM.04G038220	609.486	766.586	596.259	780.101	783.737	1079.56	355.527	341.291	389.215	680.794	748.239	603.433	448.321	356.873	354.335	1137.5	830.942	412.552
Soltu.DM.04G038230	361.387	281.558	259.828	307.092	500.075	394.431	152.833	180.847	184.324	543.676	470.684	525.54	253.435	228.785	155.704	273.749	219.168	117.985
Soltu.DM.04G038240	1115.88	835.876	921.302	1170.15	1090.63	1489.67	1117.53	932.057	953.261	1193.79	1089.12	1145.87	788.744	685.55	721.766	1469.99	889.617	833.814
Soltu.DM.04G038260	906.3	823.777	918.197	956.205	906.005	1122.98	727.314	697.42	706.442	855.307	783.066	874.649	730.194	716.968	651.918	986.246	805.056	687.322
Soltu.DM.04G038270	875.712	953.558	842.629	911.088	1044.17	1020.45	487.766	436.815	461.204	1339.53	1342.4	1388.93	374.716	415.68	374.707	1017.5	671.311	470.356
Soltu.DM.04G038280	1916.82	2072.09	1741.16	2653.22	2302.3	2713.97	1261.69	864.356	1030	2151.69	1995.66	2068.38	799.617	538.128	614.083	2249.99	1451.34	627.142
Soltu.DM.05G000010	0	1.09984	1.03517	4.36623	0	3.61863	2.16785	0.92742	3.16435	0	2.11069	1.87693	6.69136	0	2.18276	0	4.31434	0.791846
Soltu.DM.05G000020	0	0	0	0	0	0	0	0	0	0	0	0	0	0	0	0	0	0
Soltu.DM.05G000030	14.7274	8.79869	14.4924	7.27706	14.6721	8.44347	20.5946	9.2742	7.91088	6.71205	2.11069	12.2	15.892	8.8614	13.8241	11.25	10.3544	12.6695
Soltu.DM.05G000040	7.93012	4.39935	3.10551	7.27706	13.4495	7.23726	0	2.78226	2.37326	1.91773	2.11069	0	2.50926	12.8893	5.09311	2.49999	2.5886	0.791846
Soltu.DM.05G000050	173.33	265.061	207.034	618.55	511.079	464.391	192.939	166.008	204.101	339.438	382.035	320.017	209.105	178.839	185.535	331.249	220.031	133.822
Soltu.DM.05G000060	250.365	271.66	282.602	170.283	151.612	194.2	298.079	308.831	295.076	134.241	141.416	138.893	258.454	222.341	250.29	119.999	172.574	171.039
Soltu.DM.05G000070	3.39862	10.9984	11.3869	21.8312	8.55875	6.03105	19.5107	18.5484	10.2841	27.8071	23.2176	21.5847	19.2376	33.0288	18.9173	26.2499	23.2974	35.6331
Soltu.DM.05G000080	1.13287	3.29951	6.21103	5.82165	7.33607	10.8559	8.6714	14.8387	11.0752	8.62978	15.8302	15.0154	15.892	22.5563	18.9173	17.4999	21.5717	15.0451
Soltu.DM.05G000090	181.26	191.372	184.26	180.471	158.948	133.889	276.401	258.75	266.597	126.57	164.634	114.493	304.457	348.011	293.945	304.999	258.86	334.159
Soltu.DM.05G000100	493.933	535.62	575.555	499.206	496.407	541.588	445.493	504.517	503.132	327.932	396.81	447.648	553.71	606.603	646.097	492.498	575.533	693.657
Soltu.DM.05G000110	3869.9	3573.37	3657.26	3909.24	3696.16	4242.24	2487.61	2649.64	2551.26	2929.33	3005.62	3021.86	3095.59	3045.9	3247.95	3812.48	3511.01	3214.1
Soltu.DM.05G000120	209.582	204.57	161.487	276.528	286.107	261.748	83.4622	61.2097	94.1395	192.732	169.91	166.108	127.136	89.4196	113.504	246.249	146.688	150.451
Soltu.DM.05G000130	1897.56	2311.86	1818.8	1784.33	1941.61	1665.78	1062.25	864.356	1048.19	1938.82	1809.92	1972.65	1109.09	926.419	808.349	1866.24	1474.64	985.056
Soltu.DM.05G000140	804.341	672	747.393	752.448	704.263	1036.13	677.453	564.799	594.107	599.29	621.598	626.895	687.537	546.99	702.121	1096.25	831.805	584.382
Soltu.DM.05G000150	3710.16	3505.18	3643.8	3414.4	3434.5	4202.44	2921.18	3051.21	3036.99	2622.49	2864.21	2685.89	2776.91	2494.08	2491.98	3302.49	2835.38	2588.54
Soltu.DM.05G000160	0	0	0	0	0	0	0	0.92742	0.791088	0	2.11069	0	0	0.805582	0	0	0	0
Soltu.DM.05G000170	0	0	0	0	0	0	0	0	0	0	0	0	0	0	0	0	0	0
Soltu.DM.05G000180	94.0286	109.984	75.5675	75.6814	102.705	48.2484	124.651	139.113	129.738	99.7219	85.4829	69.4464	138.846	156.283	148.428	92.4996	141.51	156.785
Soltu.DM.05G000190	114.42	97.8854	115.939	84.4139	80.6968	49.4546	190.771	158.589	166.92	64.2439	72.8188	74.1387	208.268	198.979	249.562	105	119.076	189.251
Soltu.DM.05G000200	89.4971	48.3928	75.5675	61.1273	59.9112	62.7229	138.742	102.944	128.947	78.6269	58.0439	77.8926	119.608	106.337	110.593	123.749	97.5041	101.356
Soltu.DM.05G000210	142.742	135.28	113.869	157.184	122.268	123.033	200.526	187.339	187.488	131.364	134.029	88.2157	73.6049	76.5302	71.3035	74.9997	81.9724	137.781
Soltu.DM.05G000220	3.39862	1.09984	7.2462	4.36623	7.33607	2.41242	22.7624	11.129	14.2396	9.58864	8.44276	11.2616	9.20062	0.805582	6.54828	6.24997	1.72574	6.33477
Soltu.DM.05G000240	538.115	512.524	556.922	1462.69	1183.55	1574.1	349.024	352.42	375.767	1095.98	1317.07	1035.13	373.043	305.315	401.628	758.747	884.439	674.653
Soltu.DM.05G000250	0	1.09984	1.03517	0	1.22268	1.20621	0	0.92742	0	0	4.22138	2.8154	0	0	0	0	0.862868	2.37554
Soltu.DM.05G000260	49.8465	47.293	50.7234	40.7515	34.235	22.918	46.6088	76.0484	68.8247	117.94	131.918	129.508	12.5463	21.7507	29.1035	21.2499	24.1603	26.9228
Soltu.DM.05G000270	133.679	102.285	100.412	93.1463	80.6968	132.683	89.9658	61.2097	79.1088	69.9971	80.2062	68.508	115.426	81.3637	118.597	91.2496	90.6011	106.899
Soltu.DM.05G000280	185.791	232.065	243.265	64.0381	112.486	107.353	442.241	630.646	551.388	231.086	294.441	223.355	471.741	580.824	599.531	146.249	194.145	353.163
Soltu.DM.05G000290	237.904	261.761	204.964	384.229	388.812	300.346	99.7211	149.315	148.725	193.691	179.409	183.001	155.574	97.4754	112.776	252.499	262.312	179.749
Soltu.DM.05G000300	1768.42	1787.23	1492.72	1876.03	1695.85	2342.46	964.693	918.146	944.559	1254.19	1116.55	1085.8	981.957	890.168	951.683	1621.24	1238.22	944.672
Soltu.DM.05G000310	113.287	148.478	71.4268	72.7706	55.0205	34.9801	83.4622	157.661	143.187	29.7248	52.7672	13.1385	360.497	306.121	608.262	58.7497	235.563	423.638
Soltu.DM.05G000320	23.7904	26.3961	14.4924	10.1879	9.78143	8.44347	43.357	42.6613	60.1227	1.91773	18.9962	5.63079	47.6759	58.0019	67.6656	13.7499	21.5717	36.4249
Soltu.DM.05G000330	286.617	303.555	269.144	296.904	305.67	334.12	306.751	295.847	314.853	267.523	312.382	259.016	342.932	344.789	399.445	318.749	347.736	327.032
Soltu.DM.05G000350	274.156	339.849	263.969	420.614	451.168	359.451	241.715	216.089	213.594	357.656	360.928	411.048	229.179	286.787	269.935	359.998	338.244	328.616
Soltu.DM.05G000360	291.149	247.463	314.692	264.885	267.767	295.522	366.367	358.912	371.02	241.634	278.611	201.77	352.969	386.679	344.148	322.499	270.078	337.326
Soltu.DM.05G000370	279.82	296.956	308.481	109.156	139.385	112.178	236.296	229.073	174.83	122.735	121.365	127.631	311.984	361.706	345.604	193.749	121.664	162.328
Soltu.DM.05G000380	14.7274	24.1964	19.6682	16.0095	31.7896	7.23726	47.6927	119.637	93.3484	18.2184	28.4943	18.7693	82.8055	114.393	133.876	29.9999	38.829	109.275
Soltu.DM.05G000390	16.9931	14.2979	3.10551	66.9489	56.2432	28.949	10.8393	6.49194	4.74653	31.6425	1.05534	5.63079	6.69136	1.61116	1.45517	47.4998	16.3945	38.0086
Soltu.DM.05G000400	1435.35	1404.49	1302.25	1357.9	1326.61	1599.43	779.342	643.63	825.105	1208.17	1155.6	1158.07	977.774	856.333	655.556	1722.49	1159.69	727.706
Soltu.DM.05G000410	686.522	608.209	611.786	724.795	678.586	829.873	601.578	453.508	504.714	679.835	613.155	610.941	608.913	493.821	542.052	684.997	633.345	564.586
Soltu.DM.05G000420	24.9232	18.6972	33.1255	29.1082	23.2309	22.918	44.4409	42.6613	41.1366	14.383	24.2729	18.7693	20.0741	29.8065	26.9207	18.7499	23.2974	20.588
Soltu.DM.05G000430	543.78	507.025	437.877	391.506	462.172	454.741	362.031	260.605	265.806	467.926	508.676	521.787	247.58	289.204	233.555	396.248	362.404	272.395
Soltu.DM.05G000440	2133.2	2245.87	1910.93	1826.54	1818.12	2145.85	1371.17	1254.8	1191.38	2136.35	1798.31	1852.53	1216.99	946.558	894.204	1897.49	1472.05	1044.44
Soltu.DM.05G000450	2.26575	1.09984	3.10551	0	0	2.41242	4.3357	10.2016	11.8663	13.4241	8.44276	7.50772	0	13.6949	2.18276	1.24999	2.5886	7.12661
Soltu.DM.05G000460	538.115	615.908	607.645	461.365	487.849	499.371	575.564	511.936	575.912	468.885	527.672	507.71	493.488	454.348	352.152	503.748	416.765	395.131
Soltu.DM.05G000470	3261.55	3320.41	3749.39	1493.25	1620.05	1109.71	2508.2	3409.2	2811.53	3293.7	4432.45	4975.74	4817.78	6729.83	5819.24	1876.24	3337.57	4821.55
Soltu.DM.05G000480	1.13287	3.29951	1.03517	1.45541	1.22268	1.20621	2.16785	0.92742	0	0.958864	0	0.938465	3.34568	4.02791	0	1.24999	0.862868	2.37554
Soltu.DM.05G000490	1034.31	959.057	870.579	847.05	817.972	1004.77	367.451	249.476	302.196	767.092	694.417	718.864	357.988	198.979	277.211	943.746	640.248	261.309
Soltu.DM.05G000500	84.9656	128.681	73.4971	119.344	127.159	92.8782	75.8748	52.8629	54.5851	104.516	105.534	120.124	93.679	77.3358	57.4793	126.249	76.7952	100.564
Soltu.DM.05G000510	0	1.09984	3.10551	8.73247	18.3402	9.64968	2.16785	0	7.91088	0	5.27672	0.938465	0	0.805582	0.727587	7.49997	0.862868	1.58369
Soltu.DM.05G000520	4.5315	0	4.14068	1.45541	2.44536	0	2.16785	1.85484	0	0	0	8.44619	0	1.61116	2.18276	0	5.17721	0.791846
Soltu.DM.05G000540	0	0	0	0	0	0	0	0	0	0	0	0	0	0	0	0	0	0
Soltu.DM.05G000560	0	0	0	0	0	0	0	0	0	0	0	0	0	0	0	0	0	0.791846
Soltu.DM.05G000570	0	0	1.03517	0	0	0	1.08393	6.49194	1.58218	0	3.16603	0.938465	5.01852	1.61116	0	2.49999	1.72574	0.791846
Soltu.DM.05G000580	654.801	617.008	623.173	637.47	617.452	749.057	368.535	253.186	309.315	553.265	668.033	693.526	386.426	294.843	261.204	667.497	542.744	282.689
Soltu.DM.05G000590	18.126	13.198	20.7034	10.1879	12.2268	16.8869	11.9232	21.3307	19.7772	6.71205	14.7748	21.5847	18.4012	24.973	16.0069	16.2499	14.6688	24.5472
Soltu.DM.05G000600	2671.32	2340.45	2616.91	2248.61	2214.27	2576.47	2305.51	2782.26	2673.09	1812.25	2049.48	1888.19	2651.45	2635.86	2532.73	1964.99	2121.79	2499.86
Soltu.DM.05G000610	0	0	0	0	0	0	0	0	0	0	0	0	0	0	0	0	0	0
Soltu.DM.05G000620	0	0	0	0	0	2.41242	0	0	0.791088	0	0	0	0	0	0	0	0	0
Soltu.DM.05G000630	333.065	397.041	399.576	416.248	429.16	323.264	291.576	308.831	295.076	383.546	409.474	375.386	365.515	423.736	388.531	409.998	382.25	370.584
Soltu.DM.05G000640	342.128	357.447	388.189	301.27	341.127	264.16	359.863	415.484	386.842	358.615	340.876	381.955	409.846	471.265	400.9	266.249	253.683	352.371
Soltu.DM.05G000650	2.26575	10.9984	9.31654	5.82165	4.89071	0	10.8393	9.2742	15.8218	6.71205	5.27672	5.63079	0	1.61116	2.91035	1.24999	1.72574	14.2532
Soltu.DM.05G000660	10.1959	6.59902	12.4221	23.2866	13.4495	19.2994	2.16785	0	0.791088	0	0	0	0	0	0	0	0	0
Soltu.DM.05G000680	0	0	0	0	0	0	0	0	0	0	0	0	0	0	0	0	0	0
Soltu.DM.05G000690	173.33	167.175	153.205	202.302	199.297	150.776	173.428	221.653	238.909	189.855	195.239	218.662	251.762	285.176	265.569	177.499	200.185	324.657
Soltu.DM.05G000700	615.151	549.918	606.61	518.127	520.861	544.001	792.349	809.638	912.125	676.958	691.251	584.664	736.049	702.467	677.383	516.248	547.058	636.644
Soltu.DM.05G000710	843.992	822.678	852.981	564.7	542.869	536.764	1114.28	1317.86	1196.13	519.705	530.838	511.463	1261.32	1425.88	1134.31	538.748	684.254	825.895
Soltu.DM.05G000720	219.778	305.755	202.894	154.274	143.053	195.406	94.3015	61.2097	92.5573	148.624	120.309	73.2003	104.552	93.4475	58.9345	221.249	133.745	57.0129
Soltu.DM.05G000730	15.8602	17.5974	25.8793	14.5541	14.6721	13.2683	54.1963	58.4275	64.8692	40.2723	50.6565	33.7847	36.8025	14.5005	29.1035	33.7499	24.1603	33.2575
Soltu.DM.05G000740	0	2.19967	2.07034	0	2.44536	0	4.3357	5.56452	0	3.83546	0	1.87693	0.83642	4.02791	0	2.49999	0.862868	0.791846
Soltu.DM.05G000750	1086.43	1043.74	1195.62	969.304	1058.84	864.853	1215.08	1155.57	1256.25	1133.38	1089.12	1091.43	1037.16	1048.87	1098.66	861.246	1026.81	1151.34
Soltu.DM.05G000760	46.4479	31.8953	74.5323	52.3948	75.806	48.2484	67.2034	83.4678	114.708	116.023	136.139	190.508	104.552	145.81	93.8587	93.7496	99.2298	218.549
Soltu.DM.05G000770	54.378	51.6923	75.5675	65.4935	74.5834	57.8981	93.2176	95.5243	128.947	64.2439	71.7634	40.354	120.444	96.6698	88.038	77.4997	84.561	110.858
Soltu.DM.05G000780	840.593	915.064	826.066	1088.65	1086.96	1249.63	476.927	454.436	448.547	1139.13	1110.22	1107.39	544.509	436.625	496.942	1070	906.011	563.794
Soltu.DM.05G000790	0	1.09984	2.07034	0	2.44536	0	1.08393	1.85484	2.37326	0.958864	3.16603	1.87693	8.3642	9.66698	12.369	0	1.72574	4.75108
Soltu.DM.05G000800	1683.45	1516.67	1643.85	925.642	1038.05	926.37	1796.06	1977.26	2015.69	1556.24	1708.6	1653.58	1487.99	1421.05	1479.91	1149.99	1107.06	1133.92
Soltu.DM.05G000810	420.296	467.43	562.098	467.187	454.836	320.852	905.078	1148.15	975.412	631.892	586.772	565.894	632.333	781.414	702.849	276.249	375.347	559.043
Soltu.DM.05G000820	21.5246	7.69885	20.7034	7.27706	4.89071	16.8869	24.9303	25.0403	17.4039	11.5064	6.33207	5.63079	14.2191	23.3619	27.6483	16.2499	4.31434	16.6288
Soltu.DM.05G000830	0	0	0	0	2.44536	0	0	0	0.791088	0	0	1.87693	7.52778	5.63907	9.45863	28.7499	31.0632	15.8369
Soltu.DM.05G000840	100.826	113.283	123.185	110.611	84.3648	112.178	146.33	115	141.605	108.352	110.811	117.308	165.611	201.395	147.7	117.499	148.413	177.373
Soltu.DM.05G000850	0	0	0	0	0	0	0	0	0	0	0	0	0	0	0	0	0	0
Soltu.DM.05G000860	280.953	292.556	224.632	585.075	654.133	960.143	216.785	227.218	215.967	441.078	353.54	350.986	199.068	159.505	138.241	534.998	442.651	811.642
Soltu.DM.05G000870	188.057	181.473	229.808	196.481	200.519	253.304	226.54	252.258	244.446	163.966	196.294	182.062	200.741	174.811	157.886	312.499	226.071	128.279
Soltu.DM.05G000880	244.701	224.367	265.004	160.095	183.402	182.138	362.031	264.315	309.315	232.045	222.678	245.878	382.244	264.231	281.576	399.998	286.472	348.412
Soltu.DM.05G000890	33.9862	59.3912	37.2662	101.879	100.26	63.9291	78.0426	100.161	86.2286	63.2851	32.7157	45.9848	104.552	100.698	157.159	127.499	160.493	327.032
Soltu.DM.05G000910	7.93012	9.89853	2.07034	1.45541	4.89071	8.44347	6.50355	0.92742	0.791088	1.91773	4.22138	4.69233	2.50926	2.41674	2.91035	3.74998	0.862868	7.12661
Soltu.DM.05G000920	134.812	207.869	177.014	195.025	213.969	223.149	220.037	204.96	211.221	148.624	155.136	123.877	219.142	208.646	232.1	208.749	190.694	243.097
Soltu.DM.05G000930	1463.67	1437.49	1172.85	1582.03	1426.87	1910.64	747.908	898.67	905.005	1073.93	1211.54	1152.44	800.454	853.111	762.511	1002.5	986.258	658.816
Soltu.DM.05G000940	11.3287	39.5941	10.3517	14.5541	15.8948	7.23726	9.75533	20.4032	22.1505	14.383	11.6088	6.56926	32.6204	25.7786	32.0138	8.74996	18.1202	10.294
Soltu.DM.05G000950	0	0	0	0	0	0	0	0	0	0	0	0	0	0	0	0	0	0
Soltu.DM.05G000960	2195.51	2265.66	2068.27	2449.46	2489.37	2744.13	1817.74	1672.14	1713.5	3408.76	3156.54	3239.58	1457.88	1224.48	1284.92	2108.74	1783.55	1413.44
Soltu.DM.05G000970	103.092	98.9853	105.587	97.5126	88.0328	75.9913	98.6372	83.4678	86.2286	62.3262	48.5458	64.7541	117.099	107.948	121.507	92.4996	76.7952	91.8541
Soltu.DM.05G000980	4284.53	4607.21	3968.85	7507.01	6725.95	7394.07	3279.96	2887.06	3004.55	8425.54	10256.9	9895.18	2597.92	1649.83	1741.11	6836.22	4805.31	2688.32
Soltu.DM.05G000990	188.057	219.967	227.738	208.124	213.969	208.674	212.449	168.79	242.073	254.099	193.128	219.601	210.778	189.312	205.179	271.249	224.346	164.704
Soltu.DM.05G001000	151.805	199.07	161.487	256.152	325.232	289.49	171.26	191.976	156.635	126.57	130.863	117.308	163.102	182.061	165.89	233.749	140.647	178.957
Soltu.DM.05G001010	184.659	192.471	195.647	142.63	144.276	149.57	215.701	258.75	242.864	122.735	131.918	128.57	200.741	264.231	312.135	91.2496	155.316	185.292
Soltu.DM.05G001020	2006.32	2294.26	2163.51	1397.2	1700.75	1642.86	3165.06	3750.49	3616.86	1150.64	1466.93	1178.71	2372.92	2583.5	2353.02	1088.75	1624.78	2376.33
Soltu.DM.05G001030	89.4971	156.177	112.834	66.9489	78.2514	98.9092	111.644	93.6694	121.828	57.5319	48.5458	43.1694	162.265	138.56	191.355	78.7497	106.133	121.152
Soltu.DM.05G001040	431.625	390.442	426.49	413.337	476.844	453.535	543.047	581.492	477.817	434.366	410.529	465.479	563.747	550.212	587.162	607.497	563.453	715.829
Soltu.DM.05G001050	14.7274	23.0966	26.9144	11.6433	6.11339	6.03105	72.623	60.2823	42.7188	31.6425	30.605	40.354	43.4938	66.0577	48.0207	41.2498	39.6919	86.3112
Soltu.DM.05G001060	0	0	0	0	0	0	0	0	0	0	0	0.938465	0.83642	0	0	1.24999	0	0
Soltu.DM.05G001070	0	0	0	0	0	0	0	0	0	0	0	0	0	0	0	0	0	0
Soltu.DM.05G001080	223.176	197.971	164.592	419.159	272.657	337.739	179.932	114.073	129.738	315.466	345.098	351.924	154.738	136.949	107.683	298.749	229.523	144.908
Soltu.DM.05G001100	9.063	12.0982	20.7034	11.6433	17.1175	1.20621	31.4338	89.0323	67.2425	39.3134	59.0993	59.1233	48.5123	87.0028	48.7483	4.99998	15.5316	65.7232
Soltu.DM.05G001110	810.005	677.499	816.75	564.7	580.772	692.365	939.763	749.355	898.676	652.987	540.336	541.494	735.213	683.133	594.438	903.746	616.088	465.605
Soltu.DM.05G001120	0	1.09984	0	2.91082	0	0	0	0	0	0	0	0	0	0	0	0	0	0
Soltu.DM.05G001130	60.0423	67.09	69.3565	68.4043	77.0287	47.0422	125.735	140.04	136.067	37.3957	51.7119	44.1079	185.685	227.174	152.066	86.2496	144.962	175.79
Soltu.DM.05G001140	648.004	662.101	639.736	734.983	567.323	499.371	644.935	703.912	556.926	855.307	924.482	992.896	836.42	774.164	1044.81	579.997	839.57	570.129
Soltu.DM.05G001160	0	0	0	0	0	0	0	0	0	0	0	0	0	0	0	0	0	0
Soltu.DM.05G001180	4.5315	4.39935	18.6331	4.36623	6.11339	6.03105	15.175	46.371	21.3594	10.5475	17.9409	15.0154	27.6018	52.3628	43.6552	9.99996	23.2974	28.5065
Soltu.DM.05G001190	184.659	181.473	177.014	218.312	165.062	153.189	481.263	555.525	419.277	258.893	342.987	327.524	494.324	575.185	519.497	221.249	264.038	291.399
Soltu.DM.05G001200	19.2589	19.7971	21.7386	7.27706	8.55875	9.64968	21.6785	36.1694	27.6881	8.62978	8.44276	7.50772	26.7654	74.1135	41.4724	11.25	24.1603	41.176
Soltu.DM.05G001210	162.001	155.077	171.838	59.6719	150.389	92.8782	523.536	937.622	651.066	233.004	210.014	239.309	748.595	1133.45	935.676	73.7497	308.044	382.462
Soltu.DM.05G001220	1.13287	0	4.14068	0	0	0	1.08393	0	1.58218	1.91773	0	1.87693	0.83642	0	2.18276	0	1.72574	1.58369
Soltu.DM.05G001230	860.985	950.259	850.911	339.111	430.383	241.242	811.86	1231.61	960.381	692.3	633.207	696.341	1958.89	2363.58	2498.53	407.498	796.427	1081.66
Soltu.DM.05G001240	0	0	0	0	0	0	0	0	0	0	0	0	0	0	0	0	0	0
Soltu.DM.05G001250	833.796	902.966	819.855	905.266	929.235	1075.94	655.775	575.928	646.319	875.443	921.316	909.373	538.654	563.907	540.597	989.996	774.855	462.438
Soltu.DM.05G001260	832.663	796.282	734.971	946.018	843.648	1074.73	456.333	433.105	431.143	902.291	770.401	696.341	447.484	364.928	504.218	1414.99	651.465	429.972
Soltu.DM.05G001270	0	0	0	0	0	0	0	0	0	0	0	0	3.34568	0.805582	0	0	0	0
Soltu.DM.05G001280	0	0	0	0	0	0	0	0	0	0	0	0	0	0	0	0	0	0
Soltu.DM.05G001290	106.49	140.779	124.221	46.5732	50.1298	20.5056	107.309	101.089	146.351	34.5191	45.3798	40.354	209.941	183.673	224.824	142.499	175.162	190.043
Soltu.DM.05G001300	0	2.19967	0	0	0	0	0	0	0	0	0	0	0	0	0	0	0	0
Soltu.DM.05G001310	0	0	0	0	0	0	0	0	0	0	0	0	0	0	0	0	0	0
Soltu.DM.05G001320	10.1959	6.59902	15.5276	5.82165	2.44536	3.61863	30.3499	16.6936	28.4792	7.67092	7.38741	7.50772	10.037	14.5005	14.5517	1.24999	7.76581	5.54292
Soltu.DM.05G001330	103.092	79.1882	69.3565	90.2355	96.5916	43.4236	173.428	256.895	276.881	38.3546	54.8779	42.2309	163.102	250.536	176.076	8.74996	37.1033	130.655
Soltu.DM.05G001340	65.7067	68.1899	82.8137	37.8407	77.0287	14.4745	135.491	259.678	224.669	20.1362	32.7157	23.4616	197.395	261.814	188.445	23.7499	40.5548	144.908
Soltu.DM.05G001350	261.694	269.46	279.496	407.515	438.941	180.932	370.702	476.694	490.475	71.9148	126.641	64.7541	362.17	575.185	415.452	36.2498	160.493	304.069
Soltu.DM.05G001370	282.086	245.264	202.894	241.598	237.2	367.894	176.68	102.016	113.917	176.431	121.365	143.585	163.938	174.811	207.362	328.749	247.643	161.537
Soltu.DM.05G001380	1.13287	2.19967	2.07034	8.73247	0	2.41242	0	0	0.791088	0	0	0	8.3642	4.02791	0.727587	0	2.5886	0.791846
Soltu.DM.05G001390	16.9931	10.9984	7.2462	4.36623	22.0082	12.0621	14.091	25.0403	30.0614	3.83546	2.11069	4.69233	34.2932	51.5572	44.3828	8.74996	10.3544	23.7554
Soltu.DM.05G001400	345.527	333.25	285.707	238.688	260.43	309.996	324.094	275.444	265.806	163.007	231.12	159.539	358.824	303.704	253.928	151.249	172.574	167.871
Soltu.DM.05G001410	564.172	552.118	592.118	432.257	613.784	527.114	459.584	511.008	526.074	263.688	326.101	255.263	448.321	536.517	442.373	309.999	308.044	330.2
Soltu.DM.05G001420	26.0561	25.2962	27.9496	8.73247	37.903	10.8559	72.623	47.2984	75.1534	40.2723	66.4867	49.7387	53.5309	29.0009	41.4724	13.7499	4.31434	24.5472
Soltu.DM.05G001430	173.33	112.183	155.276	123.71	169.952	100.115	221.121	172.5	176.413	229.169	207.903	193.324	149.719	211.868	196.448	169.999	149.276	134.614
Soltu.DM.05G001440	129.148	113.283	130.432	130.987	143.053	92.8782	175.596	148.387	162.173	159.171	182.575	199.893	115.426	127.282	123.69	88.7496	101.818	114.026
Soltu.DM.05G001470	19773.2	17408.2	16435.4	30595.7	25434.2	32591.8	11950.3	8998.76	9188.49	29595.4	28932.3	31234	9557.77	7595.83	7753.89	27792.4	18341.1	6984.08
Soltu.DM.05G001480	0	0	0	0	0	0	0	0	0	0	0	0	0	0	0	0	0	0
Soltu.DM.05G001490	115.553	63.7905	95.2357	117.888	72.138	89.2596	107.309	64.9194	84.6464	49.861	69.6527	73.2003	111.244	93.4475	107.683	87.4996	86.2868	79.1846
Soltu.DM.05G001520	137.078	169.375	136.643	259.063	220.082	241.242	136.575	129.839	105.215	210.95	232.176	200.832	109.571	132.115	72.7587	169.999	153.59	128.279
Soltu.DM.05G001530	1.13287	2.19967	2.07034	2.91082	0	0	24.9303	33.3871	18.195	0.958864	5.27672	7.50772	5.01852	5.63907	5.82069	2.49999	1.72574	1.58369
Soltu.DM.05G001540	146.141	124.282	187.366	98.968	100.26	74.785	550.634	625.081	541.895	150.542	246.951	259.016	374.716	492.21	456.197	127.499	228.66	341.286
Soltu.DM.05G001550	348.925	281.558	383.013	149.907	161.394	126.652	927.84	1089.72	895.512	516.828	593.104	547.125	920.062	1284.1	842.545	272.499	409.862	582.799
Soltu.DM.05G001560	83.8327	80.2881	116.974	61.1273	74.5834	47.0422	223.289	282.863	302.196	141.912	184.685	250.57	285.219	381.846	239.376	124.999	198.46	234.386
Soltu.DM.05G001570	1861.31	1642.06	1793.95	1161.42	1212.9	1132.63	2535.3	2276.82	2445.25	1534.18	1526.03	1509.99	2091.89	2350.69	1982.67	1859.99	1793.04	1840.25
Soltu.DM.05G001580	811.138	714.894	917.162	720.429	638.238	803.336	820.531	562.944	793.461	705.724	589.938	593.11	677.5	539.74	478.752	779.997	571.218	357.914
Soltu.DM.05G001590	135.945	172.674	254.652	227.044	244.536	143.539	384.793	281.936	302.196	150.542	239.563	192.385	388.099	365.734	319.411	407.498	454.731	497.279
Soltu.DM.05G001600	6.79725	4.39935	6.21103	13.0987	4.89071	2.41242	6.50355	2.78226	6.32871	2.87659	2.11069	1.87693	8.3642	8.05582	5.09311	16.2499	5.17721	6.33477
Soltu.DM.05G001610	20.3917	15.3977	26.9144	42.2069	15.8948	31.3615	24.9303	27.8226	26.897	14.383	13.7195	15.9539	25.929	20.1395	30.5586	18.7499	14.6688	24.5472
Soltu.DM.05G001620	350.058	380.543	314.692	327.468	342.35	320.852	457.416	387.662	421.65	437.242	425.304	449.525	342.096	327.066	253.2	414.998	329.615	326.241
Soltu.DM.05G001630	908.565	861.172	949.252	874.702	890.11	802.13	851.965	866.21	741.25	824.623	692.306	775.172	911.697	970.726	1087.74	823.746	877.536	977.93
Soltu.DM.05G001640	0	0	0	5.82165	0	0	0	0	0	0	0	0	0	0	0	0	0	0
Soltu.DM.05G001650	399.905	390.442	337.466	365.308	409.597	289.49	320.842	265.242	271.343	408.476	377.813	344.417	319.512	306.927	269.207	392.498	381.388	262.101
Soltu.DM.05G001660	3.39862	3.29951	0	1.45541	8.55875	0	3.25178	5.56452	7.91088	0.958864	2.11069	0	8.3642	4.83349	8.00345	6.24997	6.04007	13.4614
Soltu.DM.05G001670	5.66437	12.0982	3.10551	14.5541	11.0041	6.03105	6.50355	46.371	21.3594	9.58864	5.27672	11.2616	25.0926	23.3619	51.6586	11.25	39.6919	44.3434
Soltu.DM.05G001680	60.0423	56.0917	51.7586	82.9585	39.1257	41.0112	195.107	405.283	271.343	55.6141	70.7081	95.7234	238.38	168.367	253.928	67.4997	172.574	517.867
Soltu.DM.05G001690	3.39862	2.19967	0	2.91082	2.44536	0	0	0.92742	0	0	0	0	1.67284	0	1.45517	0	0	7.91846
Soltu.DM.05G001700	10.1959	18.6972	2.07034	14.5541	1.22268	3.61863	6.50355	25.9678	15.0307	0.958864	5.27672	10.3231	18.4012	8.8614	21.8276	6.24997	14.6688	30.0901
Soltu.DM.05G001710	764.69	676.399	635.595	1401.56	1100.41	1618.73	314.338	242.984	252.357	732.572	750.35	764.849	204.923	100.698	116.414	426.248	332.204	211.423
Soltu.DM.05G001760	0	0	0	0	0	0	0	0	0	0	0	0	0	0	0	0	0	0
Soltu.DM.05G001770	481.472	515.823	525.867	391.506	317.896	420.967	616.753	651.049	738.876	283.824	377.813	377.263	561.238	551.018	554.421	482.498	482.343	422.054
Soltu.DM.05G001780	992.398	998.651	1032.07	1337.52	1133.42	1045.78	1088.26	1276.13	1228.56	1609.93	1600.96	1738.04	1166.81	1081.09	1225.26	1642.49	1615.29	2038.21
Soltu.DM.05G001790	1.13287	1.09984	0	0	0	2.41242	10.8393	8.34678	2.37326	0	3.16603	3.75386	4.1821	8.8614	1.45517	4.99998	5.17721	8.7103
Soltu.DM.05G001800	142.742	130.881	105.587	117.888	167.507	123.033	139.826	138.186	112.335	126.57	148.804	160.478	182.339	153.06	108.41	112.5	133.745	146.491
Soltu.DM.05G001810	54.378	50.5925	47.6179	33.4745	46.4618	33.7739	86.714	78.8307	71.1979	59.4496	42.2138	51.6156	78.6234	82.9749	69.8483	36.2498	56.0864	52.2618
Soltu.DM.05G001820	1061.5	1062.44	1038.28	941.651	1033.16	1097.65	1008.05	943.186	919.244	876.402	843.22	912.188	1036.32	965.892	1002.61	901.246	969	953.382
Soltu.DM.05G001830	15.8602	5.49918	11.3869	11.6433	9.78143	2.41242	19.5107	12.9839	18.9861	9.58864	8.44276	6.56926	20.0741	18.5284	25.4655	9.99996	29.3375	29.2983
Soltu.DM.05G001840	4694.63	4430.14	5641.68	5325.35	5057	4736.79	5831.52	10736.7	8883.13	3168.09	4081.02	3492.97	12670.1	15658.1	19120.2	6109.97	10210.3	18210.9
Soltu.DM.05G001850	756.76	663.201	803.293	384.229	382.698	313.615	792.349	1043.35	818.776	421.9	581.495	544.31	984.466	1316.32	973.511	547.498	652.328	528.161
Soltu.DM.05G001860	0	0	2.07034	0	0	1.20621	0	0.92742	0	0.958864	2.11069	1.87693	1.67284	3.22233	0.727587	0	3.45147	1.58369
Soltu.DM.05G001870	0	0	0	0	0	0	0	0	0	0	0	0	0	0	0	0	0	0
Soltu.DM.05G001880	1189.52	1210.92	1015.5	1366.63	1423.2	1750.21	342.52	257.823	270.552	1098.86	843.22	939.404	296.929	236.035	238.648	1042.5	705.826	363.457
Soltu.DM.05G001890	0	0	0	0	0	0	0	0	0	0	0	0	0	0	0	0	0	3.16738
Soltu.DM.05G001900	0	0	0	0	0	0	0	0	0	0	0	0	0	0	0	0	0	0
Soltu.DM.05G001910	0	0	0	0	0	0	0	0	0	0	0	0	0	0	0	0	0	0
Soltu.DM.05G001920	16.9931	13.198	32.0903	34.9299	30.567	10.8559	4.3357	16.6936	8.70197	12.4652	23.2176	15.0154	20.0741	21.7507	24.7379	13.7499	25.886	30.0901
Soltu.DM.05G001930	11.3287	20.8969	38.3013	23.2866	25.6762	10.8559	71.5391	76.0484	75.9445	44.1078	24.2729	12.2	73.6049	78.1414	77.8518	22.4999	23.2974	93.4378
Soltu.DM.05G001940	15.8602	35.1948	23.8089	30.5636	31.7896	15.6807	76.9587	59.3549	72.7801	74.7914	45.3798	95.7234	56.0401	53.1684	19.6448	57.4997	76.7952	131.446
Soltu.DM.05G001950	250.365	271.66	234.984	314.369	316.674	294.315	236.296	268.024	296.658	323.137	259.615	289.986	341.259	439.848	331.052	258.749	260.586	376.919
Soltu.DM.05G001960	0	0	0	0	0	0	0	0	0	0	0	0	0	0	0	0	0	0
Soltu.DM.05G001970	1158.93	1197.72	1197.69	1218.18	1124.86	1177.26	1236.76	1336.41	1293.43	1260.91	1306.52	1403.01	1215.32	1229.32	1278.37	1232.49	1171.77	1221.03
Soltu.DM.05G001980	295.68	315.653	318.833	254.697	256.762	270.191	424.899	453.508	509.461	370.122	466.462	443.894	346.278	339.955	325.959	342.498	365.856	333.367
Soltu.DM.05G001990	1063.77	1088.84	1130.41	957.661	930.458	790.068	1054.66	1116.61	1023.67	860.101	914.984	1006.97	1134.18	1083.51	1156.86	944.996	917.228	880.533
Soltu.DM.05G002000	2.26575	0	1.03517	0	0	1.20621	6.50355	7.41936	7.91088	6.71205	6.33207	1.87693	1.67284	2.41674	0.727587	0	8.62868	0.791846
Soltu.DM.05G002010	0	0	0	0	0	0	0	0	0	0	0	0	0	0	0	0	0	0
Soltu.DM.05G002020	1375.31	1367.1	1489.61	833.951	895	913.101	2256.73	3098.51	2812.32	1142.97	1235.81	1116.77	2297.64	2507.78	2401.76	1023.75	1521.24	1982.78
Soltu.DM.05G002030	36.252	52.7921	44.5124	26.1974	33.0123	38.5987	26.0142	35.242	19.7772	29.7248	42.2138	36.6001	27.6018	51.5572	34.1966	17.4999	32.789	24.5472
Soltu.DM.05G002040	2.26575	0	2.07034	0	0	1.20621	1.08393	0.92742	3.16435	2.87659	1.05534	2.8154	0.83642	0	0	0	0	1.58369
Soltu.DM.05G002050	0	0	0	1.45541	0	0	0	0.92742	0	1.91773	2.11069	0	0	0.805582	0	0	0	0
Soltu.DM.05G002070	0	0	0	0	0	0	0	0	0	0	0	0	0	0	0	0	0	0
Soltu.DM.05G002090	0	1.09984	0	0	0	0	0	0	0	0	0	0	0	0	0	0	0	0
Soltu.DM.05G002110	0	0	0	0	0	0	0	0	0	0	0	0	0	0	0	0	0	0
Soltu.DM.05G002120	33.9862	26.3961	61.0751	29.1082	48.9071	31.3615	49.8606	49.1533	35.599	151.501	142.472	113.554	14.2191	14.5005	19.6448	16.2499	27.6118	26.1309
Soltu.DM.05G002130	415.765	369.545	393.365	477.375	414.488	483.69	294.828	191.976	221.505	300.125	251.172	282.478	335.404	346.4	385.621	518.748	460.771	496.487
Soltu.DM.05G002140	0	0	0	0	0	0	2.16785	7.41936	2.37326	0	0	0	0	0	0	0	0	0
Soltu.DM.05G002150	336.464	377.244	396.471	346.388	365.581	480.072	512.697	484.113	528.447	330.808	318.714	269.339	557.055	517.183	593.711	564.998	518.584	585.966
Soltu.DM.05G002170	0	0	0	0	0	0	0	0	0	0	0	0	0	0	0	0	0	0
Soltu.DM.05G002180	122.35	105.584	141.818	112.067	124.713	102.528	166.924	167.863	171.666	92.051	100.258	103.231	203.25	235.23	233.555	128.749	132.019	185.292
Soltu.DM.05G002190	1102.29	1147.13	1159.39	1298.23	1280.14	1724.88	958.19	783.67	942.186	1281.04	1165.1	1118.65	710.12	702.467	587.89	1102.5	861.142	627.934
Soltu.DM.05G002200	3.39862	4.39935	4.14068	0	0	1.20621	8.6714	3.70968	2.37326	5.75319	3.16603	5.63079	3.34568	3.22233	2.18276	1.24999	0.862868	0.791846
Soltu.DM.05G002210	2052.77	1877.42	1940.95	2146.73	2188.59	2645.22	1255.19	1134.23	1230.93	1757.6	1586.18	1558.79	1231.21	1197.09	1125.58	1988.74	1824.1	1422.16
Soltu.DM.05G002220	908.565	781.984	783.624	919.82	808.19	1066.29	728.398	645.484	681.918	641.48	658.535	631.587	739.395	748.385	752.325	982.496	720.495	697.616
Soltu.DM.05G002230	243.568	116.583	217.386	213.946	180.956	138.714	214.617	333.871	306.151	139.035	140.361	142.647	263.472	368.151	244.469	166.249	216.58	368.208
Soltu.DM.05G002240	70.2382	50.5925	62.1103	61.1273	46.4618	47.0422	61.7837	51.0081	36.3901	45.0666	49.6012	48.8002	61.0586	68.4744	43.6552	36.2498	44.8691	33.2575
Soltu.DM.05G002250	23.7904	40.6939	67.2861	40.7515	53.7978	25.3304	62.8677	96.4517	69.6158	8.62978	13.7195	11.2616	131.318	200.59	194.266	51.2498	126.842	205.088
Soltu.DM.05G002260	99.693	102.285	114.904	110.611	111.264	112.178	127.903	145.605	141.605	124.652	101.313	89.1542	174.812	168.367	152.793	158.749	174.299	169.455
Soltu.DM.05G002270	0	0	0	0	0	0	0	0	0	0	0	0	0	0	0	0	0	0
Soltu.DM.05G002280	0	0	0	0	0	0	0	0	1.58218	0	0	0	0	0	0	0	0	0
Soltu.DM.05G002290	0	0	0	0	0	0	0	0	0	0	0	0	0	0	0	0	0	0
Soltu.DM.05G002300	0	0	0	0	0	0	0	0	0	0	0	0	0	0	0	0	0	0
Soltu.DM.05G002310	0	0	1.03517	2.91082	0	0	3.25178	0	0	0.958864	1.05534	0	0	0	2.18276	2.49999	2.5886	5.54292
Soltu.DM.05G002320	3.39862	2.19967	0	24.742	15.8948	1.20621	2.16785	35.242	16.6129	11.5064	8.44276	15.0154	0.83642	3.22233	1.45517	3.74998	14.6688	53.0537
Soltu.DM.05G002330	0	0	0	2.91082	2.44536	0	0	0	0	5.75319	0	0	1.67284	0	0	1.24999	0	3.16738
Soltu.DM.05G002340	0	0	2.07034	2.91082	2.44536	1.20621	0	0	0	0	0	0	4.1821	0.805582	2.91035	1.24999	4.31434	6.33477
Soltu.DM.05G002350	0	0	1.03517	4.36623	8.55875	0	0	0.92742	3.16435	0	0	0	0.83642	0	0	0	6.90294	19.0043
Soltu.DM.05G002360	7.93012	10.9984	23.8089	10.1879	12.2268	10.8559	8.6714	1.85484	6.32871	3.83546	4.22138	5.63079	43.4938	31.4177	28.3759	89.9996	53.4978	51.47
Soltu.DM.05G002370	378.38	354.147	344.712	295.449	338.682	389.606	593.991	487.823	496.012	486.144	606.823	681.326	424.065	416.486	352.152	504.998	446.965	425.221
Soltu.DM.05G002380	1283.55	1272.51	1454.42	829.585	880.328	591.043	1354.91	1295.61	1301.34	1115.16	1548.19	1533.45	1788.26	2660.03	1771.67	957.496	1059.6	1507.67
Soltu.DM.05G002390	0	0	0	0	0	0	0	0	0	0	0	0	0	0	0	0	0	0
Soltu.DM.05G002400	0	0	0	0	0	0	0	0	0	0	0	0	0	0	0	0	0	0
Soltu.DM.05G002420	0	0	0	0	0	0	0	1.85484	2.37326	1.91773	0	0	5.01852	0	2.18276	0	0	0
Soltu.DM.05G002430	8777.51	7976.01	8155.08	8646.6	8496.39	10777.5	7107.3	6835.09	6993.22	7935.56	8594.73	8037.02	7104.55	7004.53	6965.19	9079.96	8051.42	7426.72
Soltu.DM.05G002440	23.7904	6.59902	6.21103	5.82165	2.44536	7.23726	0	0	0	0	2.11069	2.8154	0	0	2.91035	3.74998	1.72574	1.58369
Soltu.DM.05G002450	1.13287	2.19967	1.03517	0	0	0	1.08393	6.49194	6.32871	2.87659	1.05534	6.56926	2.50926	5.63907	3.63793	0	1.72574	13.4614
Soltu.DM.05G002460	30.5876	18.6972	31.0551	11.6433	13.4495	16.8869	73.7069	87.1775	50.6296	153.418	201.571	174.555	46.8395	66.0577	49.4759	34.9998	29.3375	43.5515
Soltu.DM.05G002470	645.738	710.494	708.057	573.432	678.586	658.591	695.88	575	683.5	617.509	607.878	602.495	701.756	562.296	526.773	626.247	602.282	515.492
Soltu.DM.05G002480	475.807	514.723	522.761	614.184	589.331	604.311	908.329	783.67	757.071	937.769	938.201	895.296	725.176	807.998	734.862	651.247	815.41	951.799
Soltu.DM.05G002490	16.9931	27.4959	19.6682	20.3758	20.7855	8.44347	37.9374	55.6452	49.8386	32.6014	25.3283	25.3386	41.821	40.2791	29.8311	2.49999	20.7088	20.588
Soltu.DM.05G002500	994.664	1073.44	873.684	998.412	1188.44	1075.94	854.133	845.807	855.957	877.361	866.438	918.757	918.389	935.28	851.276	1090	892.205	924.084
Soltu.DM.05G002510	0	0	0	1.45541	0	1.20621	0	0	0	0	0	0	0	0	0	0	0	0
Soltu.DM.05G002520	3464.33	3014.65	3169.69	2878.8	3068.92	4218.12	527.872	643.63	662.141	1752.8	1655.84	1566.3	1018.76	929.641	738.5	1066.25	1122.59	745.127
Soltu.DM.05G002530	693.319	666.501	612.821	692.776	772.733	714.077	541.963	582.42	525.283	523.54	424.248	555.571	404.827	430.986	285.942	292.499	370.17	327.824
Soltu.DM.05G002540	465.611	417.938	423.385	598.174	646.797	592.249	535.459	536.049	504.714	470.802	537.17	527.417	465.049	459.181	435.097	643.747	564.316	465.605
Soltu.DM.05G002550	0	0	0	0	0	0	0	0	0	0	1.05534	0	0	0.805582	0	0	0	0
Soltu.DM.05G002560	1342.46	1285.71	1300.17	1429.21	1507.56	2086.74	1005.88	817.057	870.197	1258.99	1399.39	1336.37	958.537	832.166	954.594	1823.74	1321.91	994.558
Soltu.DM.05G002570	1527.11	1556.27	1510.31	1344.8	1362.06	1425.74	862.804	835.605	762.609	1332.82	1215.76	1351.39	965.228	861.972	913.121	1178.74	1073.41	896.37
Soltu.DM.05G002580	572.102	593.912	545.535	149.907	205.41	172.488	355.527	447.016	337.004	398.888	264.891	329.401	469.231	531.684	444.555	139.999	210.54	180.541
Soltu.DM.05G002590	1953.08	1790.53	2010.3	1541.28	1506.34	1629.59	1355.99	1348.47	1288.68	1703.9	1655.84	1644.19	1143.39	1411.38	1338.03	1103.75	1153.65	1074.53
Soltu.DM.05G002600	5215.75	5266.02	5214.16	6544.99	5587.64	5566.66	1900.12	1598.87	1779.95	8281.71	5732.63	6310.24	1610.94	1195.48	2342.1	5218.73	3833.72	1294.67
Soltu.DM.05G002610	305.876	465.231	378.873	403.149	401.038	371.513	186.435	138.186	166.129	446.831	390.477	371.632	143.864	140.977	137.514	319.999	304.592	143.324
Soltu.DM.05G002630	1.13287	0	0	0	1.22268	0	0	0	3.16435	0	0	0	1.67284	1.61116	3.63793	1.24999	2.5886	3.16738
Soltu.DM.05G002640	101.959	102.285	78.673	101.879	133.272	137.508	162.589	169.718	164.546	206.156	180.464	206.462	102.88	92.6419	136.059	116.249	100.093	110.858
Soltu.DM.05G002650	535.85	516.923	476.179	532.681	435.273	541.588	240.631	272.662	189.07	187.937	198.405	142.647	459.194	524.434	575.521	512.498	642.836	420.47
Soltu.DM.05G002660	252.631	230.966	207.034	285.261	218.859	254.51	171.26	220.726	174.83	193.691	221.622	228.985	191.54	189.312	205.907	178.749	226.071	266.06
Soltu.DM.05G002670	810.005	977.755	829.172	1203.63	1151.76	975.824	849.797	1034.07	772.893	1738.42	1478.54	1592.58	925.08	1140.7	1358.4	1053.75	948.292	684.947
Soltu.DM.05G002680	226.575	269.46	223.597	279.439	193.183	246.067	89.9658	68.6291	84.6464	188.896	198.405	181.124	140.518	129.699	128.055	244.999	188.105	117.193
Soltu.DM.05G002690	63.441	57.1915	135.607	66.9489	67.2473	47.0422	435.738	677.944	575.121	50.8198	102.368	67.5695	503.525	763.691	599.531	118.749	311.495	588.342
Soltu.DM.05G002700	1793.34	1672.85	1797.06	1849.83	1711.75	1698.34	1285.54	1464.4	1418.42	1628.15	1943.94	1872.24	2189.75	2121.1	2092.54	2563.74	2456.58	2278.93
Soltu.DM.05G002710	0	0	0	0	0	0	0	0	0	0	0	0	0	0	0	0	0	0
Soltu.DM.05G002720	172.197	108.884	240.16	358.031	289.775	224.355	268.813	406.21	361.527	324.096	313.437	294.678	403.154	509.128	448.193	263.749	454.731	676.236
Soltu.DM.05G002730	310.408	296.956	277.426	505.028	501.298	416.143	326.261	330.162	359.154	541.758	608.934	608.125	359.66	306.121	415.452	451.248	535.841	578.839
Soltu.DM.05G002740	77.0355	97.8854	53.8289	100.423	149.167	117.002	58.532	59.3549	108.379	145.747	151.97	116.37	54.3673	28.1954	42.2	147.499	110.447	40.3841
Soltu.DM.05G002750	40.7835	70.3895	33.1255	69.8598	89.2555	38.5987	34.6856	14.8387	21.3594	103.557	40.1031	61.0002	23.4197	19.334	53.1138	61.2497	69.0294	70.4743
Soltu.DM.05G002760	0	3.29951	3.10551	2.91082	3.66803	0	0	1.85484	0	6.71205	1.05534	0	12.5463	5.63907	15.2793	12.4999	7.76581	4.75108
Soltu.DM.05G002770	22.6575	28.5957	9.31654	26.1974	11.0041	16.8869	43.357	40.8065	36.3901	45.0666	68.5974	47.8617	29.2747	20.9451	19.6448	16.2499	23.2974	19.0043
Soltu.DM.05G002780	21.5246	17.5974	21.7386	77.1368	51.3525	48.2484	100.805	115	68.8247	113.146	108.7	121.062	29.2747	16.9172	29.8311	63.7497	69.8923	135.406
Soltu.DM.05G002790	295.68	274.959	298.129	372.585	364.358	220.736	543.047	573.146	507.088	645.316	621.598	633.464	557.055	595.325	699.938	403.748	575.533	752.254
Soltu.DM.05G002800	44.1821	74.7889	52.7937	132.442	88.0328	72.3726	23.8464	56.5726	28.4792	66.1616	53.8226	79.7695	237.543	187.701	312.135	311.249	435.748	795.013
Soltu.DM.05G002810	77.0355	86.8871	61.0751	212.49	218.859	215.912	95.3854	46.371	71.989	341.356	220.567	260.893	24.2562	16.1116	22.5552	214.999	157.905	162.328
Soltu.DM.05G002820	5822.97	5460.69	5712.07	5419.95	5202.5	6484.59	4278.25	4516.54	4116.03	4257.36	3949.1	3976.28	4837.85	4821.41	4613.63	4954.98	4323.83	4164.32
Soltu.DM.05G002830	115.553	103.385	138.713	24.742	33.0123	26.5366	168.008	203.105	283.21	19.1773	44.3245	35.6617	236.707	342.372	183.352	16.2499	100.956	165.496
Soltu.DM.05G002840	3.39862	2.19967	8.28137	1.45541	1.22268	0	0	0	0	0	0	4.69233	15.0556	19.334	13.0966	0	0.862868	11.8777
Soltu.DM.05G002850	0	0	3.10551	0	2.44536	0	1.08393	0.92742	1.58218	0	0	0	0.83642	9.66698	6.54828	3.74998	1.72574	0.791846
Soltu.DM.05G002860	11.3287	38.4943	17.5979	10.1879	13.4495	7.23726	34.6856	30.6049	30.8524	10.5475	2.11069	12.2	40.9846	41.8902	36.3793	18.7499	20.7088	35.6331
Soltu.DM.05G002870	1206.51	1441.89	994.799	625.827	474.399	530.733	212.449	267.097	266.597	374.916	397.865	396.971	485.123	522.822	483.118	1393.74	889.617	430.764
Soltu.DM.05G002880	1741.23	1572.77	1744.26	2085.6	2060.21	2522.19	1563.02	1284.48	1284.73	2031.83	1838.41	1911.65	1239.57	1118.15	1336.58	2352.49	1756.8	1354.85
Soltu.DM.05G002890	286.617	256.262	291.918	238.688	200.519	161.632	574.48	894.033	889.974	287.659	338.766	278.724	553.71	691.189	715.945	174.999	374.485	491.736
Soltu.DM.05G002900	1419.49	1594.76	1627.29	2707.07	2483.26	2692.26	1206.41	1145.36	920.036	1334.74	1168.27	1167.45	1130.84	924.002	1020.08	1103.75	1105.33	901.121
Soltu.DM.05G002910	72.504	112.183	77.6378	84.4139	83.1421	92.8782	0	0	0	0	0	0	13.3827	7.25023	9.45863	43.7498	18.1202	3.16738
Soltu.DM.05G002920	0	0	0	0	0	0	0	0	0	0	0	0	0	0	0	0	0	0
Soltu.DM.05G002930	116.686	119.882	99.3764	58.2165	94.1462	131.477	0	0	0	0	0	0	289.401	161.116	159.341	923.746	490.109	74.4335
Soltu.DM.05G002940	0	0	0	0	0	0	0	0	0	0	0	0	0	0	0	0	0	0
Soltu.DM.05G002950	0	0	0	0	0	0	0	0	0	0	0	0	0	0	0	0	0	0
Soltu.DM.05G002960	0	0	0	0	0	0	0	0	0	0	2.11069	0	0	0	0	0	0	0
Soltu.DM.05G002970	43.0492	17.5974	46.5827	1.45541	13.4495	0	63.9516	79.7581	60.9138	9.58864	8.44276	15.0154	162.265	248.119	222.642	29.9999	72.4809	79.9764
Soltu.DM.05G002980	31.7205	53.892	37.2662	97.5126	101.482	65.1354	132.239	613.025	453.294	49.861	59.0993	80.708	373.043	235.23	1025.9	136.249	352.05	1228.94
Soltu.DM.05G002990	6.79725	13.198	5.17586	27.6528	13.4495	12.0621	8.6714	58.4275	32.4346	18.2184	26.3836	31.9078	24.2562	21.7507	90.9483	21.2499	33.6518	65.7232
Soltu.DM.05G003000	63.441	65.9902	126.291	64.0381	64.8019	41.0112	238.464	388.589	450.129	192.732	101.313	81.6465	357.151	377.818	379.073	82.4996	124.253	256.558
Soltu.DM.05G003010	2.26575	2.19967	1.03517	0	7.33607	4.82484	0	8.34678	1.58218	0	2.11069	0.938465	1.67284	4.83349	6.54828	2.49999	2.5886	3.95923
Soltu.DM.05G003020	194.854	159.476	210.14	109.156	114.932	223.149	184.267	214.234	206.474	73.8326	123.475	88.2157	253.435	222.341	249.562	156.249	166.533	186.876
Soltu.DM.05G003030	0	1.09984	1.03517	2.91082	0	0	3.25178	1.85484	5.53762	0.958864	1.05534	0	0	0.805582	0	0	0.862868	0
Soltu.DM.05G003040	225.442	389.342	269.144	704.419	628.457	668.241	262.31	476.694	370.229	475.597	484.403	466.417	363.843	406.013	353.607	238.749	298.552	388.796
Soltu.DM.05G003050	81.567	67.09	92.1302	52.3948	68.47	69.9602	45.5249	29.6774	54.5851	62.3262	50.6565	53.4925	20.9105	15.306	8.00345	11.25	8.62868	19.7961
Soltu.DM.05G003060	12.4616	4.39935	5.17586	2.91082	2.44536	2.41242	3.25178	3.70968	8.70197	0.958864	2.11069	0.938465	4.1821	6.44465	3.63793	6.24997	5.17721	2.37554
Soltu.DM.05G003070	5.66437	7.69885	21.7386	26.1974	13.4495	26.5366	13.0071	9.2742	22.1505	5.75319	11.6088	7.50772	16.7284	13.6949	15.2793	9.99996	18.9831	12.6695
Soltu.DM.05G003080	24.9232	12.0982	16.5627	7.27706	1.22268	10.8559	55.2802	46.371	52.2118	18.2184	7.38741	20.6462	30.1111	52.3628	58.9345	19.9999	28.4746	58.5966
Soltu.DM.05G003090	563.039	543.319	542.43	462.821	623.566	575.362	592.907	690.001	636.035	548.47	597.325	576.218	572.947	624.326	670.107	476.248	556.55	533.704
Soltu.DM.05G003100	9.063	14.2979	4.14068	14.5541	4.89071	6.03105	26.0142	15.7661	19.7772	6.71205	8.44276	17.8308	2.50926	2.41674	4.36552	22.4999	7.76581	3.16738
Soltu.DM.05G003110	142.742	146.278	157.346	81.5031	123.49	80.8161	157.169	176.21	169.293	256.976	221.622	190.508	148.046	170.783	165.89	106.25	99.2298	124.32
Soltu.DM.05G003120	1067.17	1199.92	1283.61	1058.08	1254.47	1185.7	1318.05	1054.48	1041.86	770.927	937.146	973.188	1269.68	1186.62	1117.57	1126.25	1151.07	1210.73
Soltu.DM.05G003130	219.778	223.267	195.647	200.847	207.855	217.118	197.274	158.589	147.142	201.362	182.575	209.278	202.414	194.951	218.276	249.999	253.683	215.382
Soltu.DM.05G003140	15.8602	27.4959	13.4572	23.2866	25.6762	18.0932	26.0142	20.4032	25.3148	11.5064	9.4981	15.9539	22.5833	16.9172	26.9207	8.74996	13.8059	10.294
Soltu.DM.05G003150	61.1752	82.4877	85.9192	17.4649	14.6721	19.2994	150.666	199.395	123.41	77.668	85.4829	100.416	216.633	346.4	255.383	69.9997	101.818	127.487
Soltu.DM.05G003160	802.075	801.781	1043.45	873.247	876.66	1205	1047.07	1240.89	1111.48	466.967	854.829	826.788	1490.5	2441.72	2459.24	943.746	1732.64	2338.32
Soltu.DM.05G003170	1.13287	3.29951	5.17586	2.91082	14.6721	0	4.3357	12.9839	0.791088	13.4241	10.5534	8.44619	7.52778	24.973	21.1	4.99998	18.1202	24.5472
Soltu.DM.05G003180	55.5109	56.0917	48.653	68.4043	74.5834	47.0422	61.7837	62.1371	37.9722	67.1205	86.5383	97.6004	46.8395	83.7805	86.5828	63.7497	68.1666	73.6417
Soltu.DM.05G003190	1189.52	1397.89	1181.13	1127.94	1190.89	1021.66	938.679	792.017	896.303	1271.45	1280.13	1353.27	919.225	753.219	803.256	1169.99	1000.93	749.878
Soltu.DM.05G003200	0	4.39935	0	0	4.89071	6.03105	1.08393	6.49194	3.16435	28.7659	11.6088	15.9539	1.67284	15.306	2.18276	4.99998	22.4346	56.2211
Soltu.DM.05G003210	0	0	0	0	0	0	0	0	0	0	0	0	0	0	0	0	0	0
Soltu.DM.05G003240	0	0	0	0	0	0	1.08393	0.92742	0	0	1.05534	0	0	0	0	0	0	0
Soltu.DM.05G003250	90.63	95.6858	94.2006	130.987	112.486	74.785	91.0497	71.4113	75.9445	103.557	91.815	93.8465	67.75	69.28	79.3069	87.4996	87.1496	77.6009
Soltu.DM.05G003260	0	0	0	0	0	0	0	0	0	0	0	0	0	0	0	0	0	0
Soltu.DM.05G003270	0	3.29951	0	1.45541	4.89071	0	7.58748	16.6936	2.37326	55.6141	40.1031	54.431	5.01852	7.25023	2.18276	1.24999	3.45147	2.37554
Soltu.DM.05G003280	2648.66	2642.91	2593.1	1836.73	1712.97	1651.3	2524.46	2272.18	2359.82	2018.41	1866.9	1872.24	2406.38	2400.63	2443.96	2012.49	2011.34	2130.86
Soltu.DM.05G003290	145.008	155.077	94.2006	101.879	95.3689	62.7229	55.2802	43.5887	53.0029	65.2028	32.7157	37.5386	53.5309	62.8354	82.2173	93.7496	55.2235	42.7597
Soltu.DM.05G003300	142.742	145.178	125.256	65.4935	100.26	78.4037	237.38	270.807	244.446	71.9148	75.9848	87.2773	246.744	329.483	205.179	110	100.093	186.084
Soltu.DM.05G003310	1904.36	1700.35	1889.19	1439.4	1562.58	1761.07	1934.81	1759.32	1618.57	1675.14	1604.12	1672.34	1486.32	1457.3	1533.75	1674.99	1467.74	1436.41
Soltu.DM.05G003320	146.141	131.98	159.416	152.818	134.495	96.4968	415.143	401.573	458.04	241.634	360.928	461.725	506.87	381.04	224.097	253.749	295.101	387.213
Soltu.DM.05G003330	180.127	202.37	232.913	342.022	434.051	261.748	556.054	550.888	617.84	400.805	471.739	538.679	650.734	480.127	453.286	319.999	459.909	707.118
Soltu.DM.05G003340	402.17	524.622	520.691	484.652	504.966	498.165	519.2	453.508	526.074	393.134	386.256	393.217	560.401	464.821	464.2	472.498	422.805	394.339
Soltu.DM.05G003350	2541.04	2597.81	2518.57	2932.65	3079.93	3607.78	2588.41	1769.52	2281.5	1999.23	1568.24	1761.5	1681.2	1210.79	1463.9	2779.99	1680	1514.01
Soltu.DM.05G003360	180.127	177.074	185.296	174.649	178.511	121.827	239.547	247.621	250.775	213.827	188.907	228.985	305.293	298.065	317.228	216.249	245.054	378.502
Soltu.DM.05G003370	26.0561	35.1948	23.8089	26.1974	33.0123	20.5056	66.1194	64.9194	75.9445	44.1078	61.21	40.354	20.0741	22.5563	26.1931	29.9999	30.2004	14.2532
Soltu.DM.05G003380	40.7835	38.4943	36.231	50.9394	64.8019	33.7739	65.0355	76.9759	61.7049	46.0255	20.0515	16.8924	90.3333	145.81	106.955	37.4998	48.3206	129.863
Soltu.DM.05G003390	0	2.19967	0	0	3.66803	0	0	0	0	0	2.11069	0	0	0	0	0	0	0
Soltu.DM.05G003400	242.435	245.264	377.837	146.997	195.629	127.858	376.122	420.121	457.249	136.159	156.191	165.17	412.355	580.019	440.19	171.249	191.557	255.766
Soltu.DM.05G003410	0	0	0	10.1879	9.78143	7.23726	7.58748	4.6371	3.16435	1.91773	7.38741	1.87693	5.01852	0.805582	0.727587	12.4999	15.5316	60.9721
Soltu.DM.05G003420	180.127	117.682	113.869	69.8598	92.9235	85.6409	76.9587	36.1694	60.9138	119.858	145.638	95.7234	39.3117	66.8633	50.2035	68.7497	60.4007	70.4743
Soltu.DM.05G003430	0	4.39935	0	2.91082	0	0	0	0	0.791088	0	0	0	3.34568	8.8614	5.09311	0	0	0
Soltu.DM.05G003440	0	1.09984	0	0	0	0	0	0	3.16435	0	0	0.938465	0	1.61116	0	1.24999	0	0
Soltu.DM.05G003450	3.39862	1.09984	2.07034	1.45541	2.44536	0	1.08393	1.85484	7.91088	0.958864	3.16603	1.87693	5.85494	4.83349	8.00345	7.49997	18.9831	12.6695
Soltu.DM.05G003460	0	0	0	0	0	0	0	0	0	0	0	0	0	0	0	0	0	0
Soltu.DM.05G003470	0	1.09984	0	8.73247	3.66803	3.61863	5.41963	0	1.58218	0	1.05534	1.87693	1.67284	0	0	1.24999	0.862868	2.37554
Soltu.DM.05G003480	26.0561	28.5957	22.7738	52.3948	47.6844	61.5167	14.091	9.2742	8.70197	12.4652	17.9409	19.7078	17.5648	8.8614	12.369	53.7498	46.5949	15.8369
Soltu.DM.05G003490	24.9232	17.5974	13.4572	30.5636	24.4536	19.2994	8.6714	18.5484	9.49306	6.71205	6.33207	2.8154	16.7284	20.1395	37.1069	18.7499	32.789	34.0494
Soltu.DM.05G003500	0	0	1.03517	0	3.66803	2.41242	3.25178	0	0.791088	3.83546	3.16603	2.8154	0	1.61116	0	0	0	1.58369
Soltu.DM.05G003510	0	1.09984	0	0	0	0	0	2.78226	0.791088	0	0	0	0	0	0	0	0	0
Soltu.DM.05G003520	0	0	0	0	0	0	0	0	0	0	0	0	0	0	0	0	0	0
Soltu.DM.05G003530	2.26575	2.19967	6.21103	2.91082	0	0	5.41963	5.56452	2.37326	0	2.11069	0	3.34568	5.63907	8.00345	8.74996	3.45147	8.7103
Soltu.DM.05G003540	2.26575	3.29951	6.21103	13.0987	8.55875	8.44347	9.75533	7.41936	11.0752	12.4652	10.5534	5.63079	8.3642	15.306	18.1897	3.74998	15.5316	10.294
Soltu.DM.05G003550	4.5315	2.19967	8.28137	14.5541	8.55875	12.0621	3.25178	0	0	0	8.44276	1.87693	5.85494	4.83349	2.91035	7.49997	5.17721	3.95923
Soltu.DM.05G003560	29.4547	36.2946	39.3365	33.4745	57.4659	31.3615	44.4409	46.371	25.3148	23.0127	28.4943	33.7847	71.9321	67.6689	120.779	108.75	75.0695	99.7726
Soltu.DM.05G003570	77.0355	117.682	111.798	43.6623	50.1298	31.3615	144.162	171.573	152.68	49.861	54.8779	49.7387	176.485	227.174	196.448	69.9997	84.561	100.564
Soltu.DM.05G003580	75.9026	94.5859	113.869	82.9585	77.0287	68.754	106.225	77.9033	102.841	86.2978	106.59	104.17	182.339	215.09	189.173	124.999	163.945	217.758
Soltu.DM.05G003590	5.66437	6.59902	8.28137	16.0095	18.3402	3.61863	14.091	25.0403	15.0307	5.75319	4.22138	9.38465	7.52778	8.8614	2.18276	11.25	9.49155	19.7961
Soltu.DM.05G003600	0	0	0	0	0	0	1.08393	1.85484	6.32871	0	0	0	0.83642	3.22233	0	0	1.72574	2.37554
Soltu.DM.05G003610	0	0	0	0	0	0	1.08393	0	0	0	1.05534	0	0.83642	0	0	2.49999	0	1.58369
Soltu.DM.05G003630	0	0	0	0	0	0	5.41963	1.85484	10.2841	3.83546	4.22138	0.938465	0	0	0	0	0	0
Soltu.DM.05G003640	3.39862	4.39935	5.17586	5.82165	7.33607	2.41242	0	0.92742	0	0	0	0	0	0	0	0	0	0
Soltu.DM.05G003650	0	0	0	0	0	2.41242	0	0	0.791088	0	0	0.938465	0	0.805582	0	3.74998	2.5886	2.37554
Soltu.DM.05G003660	0	0	0	0	0	0	0	0	0	0	0	0	0	0	0	0	0	0
Soltu.DM.05G003670	0	0	0	0	0	0	0	0	0	0	0	0	0.83642	2.41674	0.727587	0	0	0.791846
Soltu.DM.05G003680	2.26575	4.39935	2.07034	0	2.44536	2.41242	7.58748	8.34678	2.37326	7.67092	2.11069	13.1385	3.34568	6.44465	8.00345	23.7499	15.5316	19.0043
Soltu.DM.05G003690	0	0	0	1.45541	0	0	0	0	0	0	0	0	6.69136	0.805582	0.727587	0	2.5886	1.58369
Soltu.DM.05G003700	574.367	641.205	630.419	542.869	572.213	623.611	754.412	918.146	1017.34	639.563	779.9	652.233	1024.61	999.727	1058.64	591.247	714.454	859.945
Soltu.DM.05G003710	420.296	373.944	442.018	468.643	520.861	388.4	381.542	374.678	404.246	433.407	474.905	490.817	393.117	354.456	310.679	404.998	387.428	320.698
Soltu.DM.05G003720	72.504	81.3879	99.3764	93.1463	102.705	71.1664	88.8819	142.823	90.1841	58.4907	79.1508	68.508	127.136	113.587	121.507	136.249	157.905	134.614
Soltu.DM.05G003730	145.008	153.977	145.959	113.522	160.171	130.271	184.267	143.75	182.741	79.5857	90.7596	94.785	158.083	160.311	104.045	147.499	140.647	116.401
Soltu.DM.05G003740	13.5945	5.49918	21.7386	20.3758	23.2309	8.44347	5.41963	26.8952	24.5237	29.7248	29.5496	23.4616	38.4753	33.0288	47.2931	33.7499	42.2805	101.356
Soltu.DM.05G003750	0	1.09984	3.10551	8.73247	3.66803	0	8.6714	12.0565	15.0307	15.3418	11.6088	6.56926	4.1821	1.61116	0.727587	2.49999	5.17721	6.33477
Soltu.DM.05G003760	7.93012	6.59902	11.3869	8.73247	2.44536	10.8559	20.5946	24.1129	22.9416	14.383	9.4981	12.2	22.5833	14.5005	21.8276	17.4999	21.5717	45.1352
Soltu.DM.05G003770	78.1683	81.3879	127.326	39.2961	47.6844	27.7428	62.8677	50.0807	78.3177	79.5857	63.3207	67.5695	212.451	249.73	219.731	172.499	258.86	311.987
Soltu.DM.05G003780	41.9164	38.4943	44.5124	40.7515	35.4577	18.0932	62.8677	82.5404	60.9138	44.1078	27.439	38.4771	67.75	109.559	90.9483	64.9997	79.3838	183.708
Soltu.DM.05G003790	150.672	156.177	148.029	133.898	140.608	123.033	117.064	151.169	110.752	50.8198	66.4867	55.3694	186.522	175.617	238.648	192.499	226.934	404.633
Soltu.DM.05G003800	423.695	445.434	472.038	567.611	623.566	531.939	423.815	434.96	410.575	394.093	433.747	430.755	575.457	466.432	510.038	479.998	457.32	588.342
Soltu.DM.05G003810	2110.55	2261.26	1826.04	2437.81	2412.34	2771.87	1258.44	1055.4	1103.57	1587.88	1732.88	1885.38	1301.47	1185.82	1049.18	1543.74	1528.14	1233.7
Soltu.DM.05G003820	226.575	270.56	277.426	953.295	904.782	717.695	198.358	160.444	159.009	301.083	197.349	198.955	638.188	434.208	360.883	326.249	331.341	296.15
Soltu.DM.05G003830	805.474	748.989	855.051	912.543	830.198	726.139	705.635	640.847	574.33	695.177	678.587	683.203	1067.27	1231.73	1046.27	724.997	821.45	1042.07
Soltu.DM.05G003840	32.8534	97.8854	63.1454	61.1273	68.47	33.7739	48.7766	34.3145	60.1227	86.2978	93.9257	98.5388	51.858	53.1684	62.5724	61.2497	37.1033	79.9764
Soltu.DM.05G003850	603.822	524.622	453.405	532.681	526.974	558.475	512.697	460	492.057	702.848	619.487	607.187	441.63	396.346	419.09	518.748	404.685	405.425
Soltu.DM.05G003860	0	0	0	0	0	0	0	0	0.791088	0	0	0	0	4.83349	0	0	0	0.791846
Soltu.DM.05G003870	0	0	0	0	0	0	0	0	0	0.958864	0	0	3.34568	0	0	0	0	0
Soltu.DM.05G003880	273.023	206.769	291.918	259.063	275.103	195.406	411.892	496.17	459.622	375.875	473.85	385.709	439.957	402.791	486.755	259.999	257.997	414.927
Soltu.DM.05G003890	0	0	0	0	0	0	0	0	0	0	0	0	0	0	0	0	0	0
Soltu.DM.05G003900	1.13287	1.09984	0	0	0	0	1.08393	0	4.74653	1.91773	1.05534	0	10.8735	6.44465	5.82069	0	0	0.791846
Soltu.DM.05G003910	6481.18	5958.91	5584.75	10496.4	9265.45	14536	3273.45	2728.47	2964.21	4842.27	4503.16	4694.2	2932.49	2458.63	2620.77	6569.97	4891.6	3130.17
Soltu.DM.05G003920	411.233	409.139	402.682	975.126	802.077	846.76	234.128	199.395	205.683	538.882	645.871	635.341	368.025	344.789	322.321	809.996	762.775	822.728
Soltu.DM.05G003940	904.034	932.661	865.403	1253.11	1088.18	1024.07	756.58	842.097	749.952	1438.3	1438.43	1509.99	751.941	844.249	996.066	1028.75	1069.09	1016.73
Soltu.DM.05G003950	126.882	120.982	112.834	176.105	145.499	203.85	95.3854	107.581	109.961	137.118	63.3207	111.677	144.701	141.782	113.504	134.999	178.614	147.283
Soltu.DM.05G003960	236.771	243.064	217.386	328.923	279.993	349.801	277.485	310.686	273.717	247.387	199.46	196.139	388.935	319.01	288.124	403.748	364.993	380.086
Soltu.DM.05G003970	974.272	790.782	935.795	740.805	679.809	916.72	1268.19	1272.42	1245.96	468.885	494.957	503.956	1474.61	1733.61	1671.27	821.246	1033.72	1330.3
Soltu.DM.05G003980	7.93012	17.5974	11.3869	0	13.4495	2.41242	15.175	20.4032	18.9861	3.83546	4.22138	10.3231	19.2376	38.6679	13.0966	1.24999	10.3544	15.0451
Soltu.DM.05G003990	215.246	294.756	322.973	187.748	245.758	221.943	434.654	460	412.948	157.254	165.689	158.601	548.691	589.686	422	158.749	227.797	279.522
Soltu.DM.05G004000	199.386	292.556	183.225	170.283	202.965	147.158	281.821	227.218	276.881	250.264	267.002	274.97	187.358	242.48	212.455	144.999	168.259	196.378
Soltu.DM.05G004010	0	0	0	0	0	0	0	0	0	0	0	0	0	0	0	0	0	0
Soltu.DM.05G004110	0	0	0	0	0	0	0	0	0	0	0	0	0	0	0	0	0	0
Soltu.DM.05G004230	0	0	0	0	0	0	0	0	0	0	0	0	0	0	0	0	0	0
Soltu.DM.05G004250	0	0	0	0	0	0	0	0	0	0	0	0	0	0	0	0	0	0
Soltu.DM.05G004260	0	2.19967	3.10551	0	0	1.20621	0	0	0	0	0	0	2.50926	0	0	0	0	0
Soltu.DM.05G004270	15.8602	1.09984	0	5.82165	7.33607	4.82484	15.175	38.9516	21.3594	17.2596	13.7195	16.8924	23.4197	25.7786	34.1966	13.7499	24.1603	26.9228
Soltu.DM.05G004280	18.126	30.7954	23.8089	20.3758	57.4659	47.0422	33.6017	50.0807	94.9306	42.19	49.6012	32.8463	59.3858	89.4196	37.8345	47.4998	59.5379	177.373
Soltu.DM.05G004290	6628.45	6303.16	6124.07	5318.07	5788.16	5955.06	3114.12	2500.32	2670.71	4195.99	4563.31	4847.17	2385.47	2178.29	1866.99	4448.73	3448.88	2602.01
Soltu.DM.05G004300	84.9656	87.9869	81.7785	52.3948	83.1421	73.5788	101.889	75.121	82.2732	68.0794	91.815	79.7695	40.9846	49.1405	49.4759	19.9999	33.6518	43.5515
Soltu.DM.05G004310	1035.45	951.358	879.895	1175.97	1116.31	1192.94	817.28	772.541	773.684	885.991	1011.02	916.88	812.163	794.303	777.79	1022.5	945.703	843.316
Soltu.DM.05G004320	11493	10763	11986.2	9337.92	9143.19	10406	10784	12104.7	11182	5783.87	6379.56	6591.78	14205.7	14142.8	14714	9524.96	11125.8	12673.5
Soltu.DM.05G004330	711.445	584.013	651.123	516.671	531.865	604.311	714.307	723.388	730.965	470.802	543.502	526.479	799.617	808.804	724.676	427.498	614.362	718.204
Soltu.DM.05G004340	1496.53	1460.58	1184.24	1745.04	1747.21	2248.38	795.601	535.121	634.453	1352.96	1025.79	1190.91	555.383	424.541	401.628	1706.24	1013.87	470.356
Soltu.DM.05G004350	0	0	0	0	0	0	0	0	0	0	0	0	0	0	0	0	0	0
Soltu.DM.05G004360	0	0	0	0	0	0	0	0	0	0	0	0	0	0	0	0	0	0
Soltu.DM.05G004370	209.582	181.473	183.225	136.809	134.495	194.2	141.994	140.04	148.725	232.045	160.412	172.678	156.41	136.143	133.876	154.999	164.808	140.949
Soltu.DM.05G004380	3.39862	20.8969	17.5979	5.82165	8.55875	7.23726	40.1052	59.3549	56.1673	13.4241	6.33207	7.50772	37.6389	41.0847	42.2	0	12.943	30.0901
Soltu.DM.05G004390	866.649	913.964	818.82	992.591	1071.07	1038.55	698.048	535.121	563.255	1107.49	1005.74	1055.77	539.491	522.822	494.031	944.996	824.039	668.318
Soltu.DM.05G004400	701.249	778.684	704.951	601.085	652.91	721.314	575.564	450.726	517.372	670.246	600.491	617.51	444.975	362.512	335.417	654.997	520.309	354.747
Soltu.DM.05G004410	377.247	398.141	413.033	500.662	456.059	408.905	332.765	329.234	373.394	275.194	338.766	276.847	462.54	328.677	429.276	642.497	828.353	1075.33
Soltu.DM.05G004420	41.9164	31.8953	63.1454	26.1974	28.1216	18.0932	117.064	110.363	96.5128	60.4085	64.376	71.3233	77.787	49.1405	41.4724	43.7498	38.829	52.2618
Soltu.DM.05G004430	6.79725	4.39935	6.21103	4.36623	7.33607	9.64968	35.7695	5.56452	15.0307	5.75319	16.8855	11.2616	1.67284	1.61116	1.45517	7.49997	2.5886	0
Soltu.DM.05G004440	44.1821	61.5908	55.8992	29.1082	36.6803	13.2683	68.2873	125.202	148.725	31.6425	23.2176	30.0309	68.5864	53.1684	85.1276	7.49997	26.7489	53.8455
Soltu.DM.05G004450	28.3219	48.3928	41.4068	27.6528	39.1257	36.1863	36.8535	18.5484	23.7326	21.095	16.8855	8.44619	57.7129	37.8623	40.0173	9.99996	36.2404	49.8863
Soltu.DM.05G004470	16406.3	15016.1	16774.9	12637.3	13800.4	16355	16633.9	18719	17718.8	13543	14716.8	12778.1	16539.4	16321.9	16154.6	11896.2	12729	14263.5
Soltu.DM.05G004480	778.285	773.185	712.198	932.919	858.32	963.762	556.054	559.234	571.957	652.987	628.985	603.433	654.917	586.463	560.969	851.246	736.026	677.028
Soltu.DM.05G004490	4712.76	5611.37	4568.21	5050.28	5497.16	4235	3020.9	2308.35	2598.72	7202.99	6820.69	6944.64	2259.17	1645.8	1689.46	5713.72	3708.61	1845
Soltu.DM.05G004500	1359.45	1210.92	1280.51	1573.3	1348.61	1808.11	1144.63	1030.36	1055.31	1377.89	1422.6	1337.31	1108.26	1115.73	1078.28	1568.74	1343.49	1216.28
Soltu.DM.05G004510	742.033	752.288	636.63	590.897	626.011	679.096	375.038	367.258	341.75	730.655	665.922	675.695	378.062	285.981	299.038	489.998	425.394	311.987
Soltu.DM.05G004530	0	0	0	0	0	0	0	0	0	0	0	0	0	0	0	0	0	0
Soltu.DM.05G004540	491.668	493.827	401.646	579.254	482.958	560.888	119.232	83.4678	140.023	572.442	411.584	451.402	133.827	67.6689	65.4828	422.498	266.626	69.6824
Soltu.DM.05G004550	150.672	157.277	167.698	288.172	292.22	311.202	176.68	154.879	163.755	317.384	270.168	273.093	122.954	102.309	106.228	249.999	169.985	209.047
Soltu.DM.05G004560	2.26575	0	0	0	2.44536	0	0	0	0	0	0	0	0	0	0	0	0	0
Soltu.DM.05G004570	359.121	386.043	586.942	585.075	535.533	521.083	840.042	903.307	1027.62	629.015	704.97	797.695	726.849	758.052	597.349	1234.99	1119.14	848.067
Soltu.DM.05G004580	94.0286	113.283	116.974	78.5922	81.9194	114.59	377.206	304.194	320.391	76.7092	90.7596	104.17	357.151	329.483	301.948	88.7496	172.574	263.685
Soltu.DM.05G004590	2.26575	5.49918	5.17586	0	3.66803	0	6.50355	8.34678	12.6574	0.958864	0	6.56926	16.7284	16.1116	29.8311	3.74998	9.49155	7.91846
Soltu.DM.05G004600	109.889	136.38	138.713	145.541	123.49	94.0844	62.8677	79.7581	63.2871	144.789	91.815	117.308	90.3333	188.506	121.507	146.249	172.574	348.412
Soltu.DM.05G004610	231.106	219.967	213.245	293.993	244.536	285.872	350.108	353.347	370.229	212.868	217.401	280.601	332.895	443.875	318.683	304.999	316.672	430.764
Soltu.DM.05G004620	35.1191	39.5941	55.8992	18.9204	14.6721	20.5056	101.889	80.6855	63.2871	28.7659	31.6603	19.7078	57.7129	56.3907	74.2138	38.7498	33.6518	50.6781
Soltu.DM.05G004630	0	1.09984	0	0	0	0	0	0	0	0	0	0	0.83642	0.805582	0	0	0	1.58369
Soltu.DM.05G004640	490.535	444.334	436.842	854.327	783.737	721.314	314.338	249.476	204.892	454.502	407.363	463.602	347.114	435.82	414.724	726.247	736.889	794.221
Soltu.DM.05G004650	11.3287	14.2979	20.7034	1.45541	3.66803	4.82484	93.2176	80.6855	73.5712	12.4652	28.4943	16.8924	63.5679	74.1135	101.862	13.7499	13.8059	57.8048
Soltu.DM.05G004660	3162.99	2364.65	3069.28	1876.03	1819.35	1957.68	1258.44	1003.47	908.169	1879.37	1619.95	1952.95	874.058	745.969	576.249	1712.49	956.057	461.646
Soltu.DM.05G004670	1.13287	5.49918	6.21103	1.45541	3.66803	3.61863	5.41963	7.41936	6.32871	2.87659	7.38741	3.75386	6.69136	14.5005	11.6414	6.24997	3.45147	6.33477
Soltu.DM.05G004680	66.8396	71.4894	62.1103	64.0381	81.9194	60.3105	56.3641	53.7904	60.9138	58.4907	56.9886	76.9541	57.7129	67.6689	50.9311	48.7498	57.8121	63.3477
Soltu.DM.05G004690	1217.84	1141.63	1179.06	1047.9	1080.85	944.463	1816.66	1789.92	1789.44	1165.98	1266.41	1213.44	1752.3	1860.89	1861.89	1146.24	1388.35	1785.61
Soltu.DM.05G004700	0	1.09984	1.03517	7.27706	2.44536	4.82484	2.16785	11.129	1.58218	0	2.11069	0.938465	5.01852	2.41674	0.727587	4.99998	0.862868	0.791846
Soltu.DM.05G004710	5.66437	15.3977	11.3869	2.91082	4.89071	2.41242	84.5462	75.121	49.8386	0	10.5534	2.8154	13.3827	6.44465	2.91035	0	2.5886	3.16738
Soltu.DM.05G004720	783.949	774.285	780.519	612.728	604.003	621.198	743.573	592.621	605.974	581.072	702.859	579.971	696.737	517.183	547.873	599.997	547.921	442.642
Soltu.DM.05G004730	3.39862	2.19967	1.03517	1.45541	2.44536	1.20621	2.16785	4.6371	3.16435	0	2.11069	0.938465	0	2.41674	2.91035	0	2.5886	0
Soltu.DM.05G004740	45.315	38.4943	81.7785	227.044	222.527	162.838	102.973	105.726	99.6771	332.726	196.294	231.801	55.2037	58.8075	58.9345	156.249	142.373	229.635
Soltu.DM.05G004750	114.42	126.481	174.944	180.471	198.074	114.59	220.037	232.782	215.967	197.526	164.634	151.093	307.802	312.566	286.669	143.749	210.54	457.687
Soltu.DM.05G004760	3818.92	3502.98	3783.55	4348.77	4067.85	4834.49	4423.5	3925.77	3682.52	3434.65	2630.97	2651.16	3710.36	3350.41	4124.69	4542.48	3048.51	2197.37
Soltu.DM.05G004770	548.311	560.917	598.329	478.83	500.075	484.897	812.944	662.178	681.918	662.575	662.756	633.464	495.16	468.848	507.855	548.748	412.451	334.159
Soltu.DM.05G004780	747.697	741.29	733.936	816.486	655.355	682.715	653.607	623.226	663.723	724.902	777.789	833.357	742.741	767.719	786.521	783.747	842.159	1080.87
Soltu.DM.05G004790	279.82	369.545	363.345	231.41	257.985	168.869	397.801	554.597	592.525	241.634	278.611	264.647	466.722	531.684	501.307	238.749	322.713	385.629
Soltu.DM.05G004800	100.826	111.083	146.994	208.124	161.394	155.601	250.387	322.742	262.641	209.032	212.124	204.585	285.219	341.567	368.159	143.749	258.86	433.932
Soltu.DM.05G004810	175.596	214.468	124.221	500.662	393.702	528.32	34.6856	26.8952	43.5099	163.966	113.977	124.816	67.75	57.1963	54.569	1088.75	507.366	51.47
Soltu.DM.05G004820	547.178	477.329	378.873	534.136	524.529	459.566	344.688	415.484	379.722	457.378	401.031	369.755	434.938	436.625	448.193	333.749	441.788	413.344
Soltu.DM.05G004830	322.869	323.352	245.336	266.34	257.985	302.759	278.569	313.468	344.914	382.587	402.086	382.894	373.043	356.067	320.866	269.999	276.981	333.367
Soltu.DM.05G004840	854.187	897.466	845.735	1149.78	1261.8	758.706	1093.68	1073.03	1084.58	1561.03	1710.71	1459.31	884.932	858.75	858.552	1227.49	1107.92	1338.22
Soltu.DM.05G004850	0	0	0	0	0	0	0	0	0	0	0	0	0	0	0	0	0	0
Soltu.DM.05G004860	38.5177	23.0966	30.02	34.9299	30.567	30.1553	3.25178	0.92742	2.37326	0	0	0	12.5463	13.6949	6.54828	41.2498	9.49155	11.8777
Soltu.DM.05G004870	101.959	130.881	83.8489	106.245	102.705	98.9092	101.889	63.0646	61.7049	46.9844	52.7672	33.7847	102.043	79.7526	92.4035	59.9997	103.544	97.397
Soltu.DM.05G004880	46.4479	69.2897	37.2662	61.1273	53.7978	51.867	39.0213	51.0081	50.6296	43.1489	29.5496	29.0924	32.6204	33.0288	34.9242	36.2498	45.732	37.2168
Soltu.DM.05G004890	38.5177	20.8969	23.8089	27.6528	36.6803	21.7118	22.7624	24.1129	18.195	24.9305	10.5534	7.50772	23.4197	16.9172	14.5517	19.9999	15.5316	24.5472
Soltu.DM.05G004900	254.897	273.859	317.798	302.726	311.783	227.974	414.059	427.541	412.157	224.374	207.903	233.678	401.481	475.293	309.224	292.499	271.803	349.204
Soltu.DM.05G004910	4.5315	4.39935	1.03517	1.45541	3.66803	2.41242	7.58748	4.6371	7.91088	7.67092	11.6088	7.50772	3.34568	1.61116	1.45517	4.99998	4.31434	4.75108
Soltu.DM.05G004920	118.952	114.383	112.834	82.9585	74.5834	62.7229	225.456	237.42	217.549	186.02	183.63	188.631	117.935	133.727	137.514	81.2496	99.2298	185.292
Soltu.DM.05G004930	0	0	0	0	0	0	0	0	0	0	0	0	0	0	0	0	0	0
Soltu.DM.05G004940	0	0	0	0	0	0	0	0	0	0	0	0	0	0	0	0	0	0
Soltu.DM.05G004960	0	0	0	0	0	0	0	0	0	0	0	0	0	0	0	0	0	0
Soltu.DM.05G004970	0	0	0	0	0	0	0	0	0	0	0	0	0	0	0	0	0	0
Soltu.DM.05G004980	6.79725	9.89853	2.07034	24.742	22.0082	13.2683	14.091	15.7661	13.4485	11.5064	30.605	30.0309	17.5648	11.2781	5.09311	12.4999	14.6688	4.75108
Soltu.DM.05G004990	1718.57	2027	1933.7	1129.4	1560.14	1179.67	2779.18	3031.74	3105.81	1952.25	2340.75	2091.84	2403.03	2643.11	2541.46	1473.74	1713.66	2231.42
Soltu.DM.05G005000	378.38	393.741	355.064	474.464	447.5	400.462	285.072	303.266	276.881	358.615	398.92	383.832	274.346	261.814	317.228	243.749	298.552	211.423
Soltu.DM.05G005010	439.555	388.242	423.385	659.301	733.607	756.294	362.031	276.371	333.048	495.733	454.853	443.894	300.275	308.538	307.042	679.997	456.457	349.204
Soltu.DM.05G005020	243.568	304.655	256.722	98.968	165.062	106.147	369.618	402.5	434.307	387.381	356.706	295.617	301.947	464.015	442.373	237.499	171.711	254.183
Soltu.DM.05G005030	1297.14	1404.49	1249.45	1865.84	1870.7	1843.09	1489.31	1251.09	1272.07	2062.52	2012.54	2012.07	931.771	915.141	919.669	1409.99	1119.14	969.219
Soltu.DM.05G005040	1685.72	1566.17	1434.75	1614.05	1584.59	1913.05	845.462	580.565	675.589	1646.37	1599.9	1645.13	559.565	396.346	451.831	1766.24	1134.67	494.112
Soltu.DM.05G005060	0	0	7.2462	7.27706	28.1216	15.6807	7.58748	9.2742	11.0752	12.4652	5.27672	5.63079	2.50926	0	5.82069	22.4999	15.5316	11.8777
Soltu.DM.05G005070	760.159	1177.92	1248.42	2657.58	3031.02	2177.21	1072	2028.27	2008.57	1067.22	1432.1	1180.59	1635.2	1988.98	2106.36	1461.24	1808.57	1649.42
Soltu.DM.05G005080	0	0	0	0	0	0	0	0	0	0	0	0	0	0	0	0	0	0
Soltu.DM.05G005090	203.917	206.769	190.471	209.579	284.884	318.44	169.092	170.645	182.741	170.678	117.143	152.031	202.414	242.48	192.083	268.749	275.255	349.996
Soltu.DM.05G005100	0	0	0	8.73247	13.4495	4.82484	0	1.85484	0	0	0	0.938465	0	0.805582	2.18276	3.74998	1.72574	0
Soltu.DM.05G005110	50.9794	74.7889	70.3916	97.5126	63.5793	67.5478	98.6372	81.613	71.989	149.583	123.475	135.139	46.0031	29.8065	32.7414	69.9997	42.2805	36.4249
Soltu.DM.05G005120	2236.29	2840.88	1949.23	4278.91	3340.36	3729.6	1165.22	960.807	882.063	2708.79	2291.15	2379.01	864.021	936.086	985.152	2184.99	1904.35	1483.92
Soltu.DM.05G005130	11.3287	5.49918	6.21103	8.73247	7.33607	2.41242	22.7624	49.1533	30.8524	8.62978	4.22138	14.077	29.2747	17.7228	31.2862	3.74998	20.7088	41.9678
Soltu.DM.05G005140	321.736	293.656	196.682	397.327	325.232	425.792	183.183	127.984	224.669	356.698	426.359	367.878	76.1142	45.9181	19.6448	368.748	215.717	169.455
Soltu.DM.05G005150	0	0	0	0	0	0	0	0	0	0	0	0	0	0	0	0	0	0
Soltu.DM.05G005160	3.39862	0	2.07034	0	3.66803	6.03105	0	0	0.791088	0	0	0	0.83642	5.63907	0	0	0.862868	1.58369
Soltu.DM.05G005170	0	1.09984	0	1.45541	0	0	7.58748	1.85484	0.791088	2.87659	0	0	3.34568	4.83349	3.63793	2.49999	0.862868	3.95923
Soltu.DM.05G005180	39.6506	31.8953	39.3365	27.6528	33.0123	16.8869	69.3712	74.1936	65.6603	23.0127	43.2691	29.0924	87.8241	80.5582	67.6656	39.9998	56.9493	52.2618
Soltu.DM.05G005190	72.504	61.5908	85.9192	49.484	63.5793	13.2683	196.19	344.073	251.566	38.3546	53.8226	56.3079	359.66	422.93	430.004	29.9999	106.133	160.745
Soltu.DM.05G005210	7.93012	0	5.17586	0	0	0	0	0	0	1.91773	2.11069	0	0	0	0	0	0.862868	0
Soltu.DM.05G005220	0	0	0	0	0	0	0	0	0	0	0	0	0	0	0	0	0	0
Soltu.DM.05G005240	618.549	611.509	637.665	832.495	710.376	705.633	796.685	779.033	839.345	796.816	744.018	839.926	808.818	771.747	863.645	769.997	855.102	871.03
Soltu.DM.05G005260	1589.42	1362.7	1509.28	1552.92	1436.65	1736.94	1822.08	1546.01	1668.4	1475.69	1265.36	1315.73	1745.61	1585.38	1645.07	2462.49	1694.67	1520.34
Soltu.DM.05G005270	158.602	118.782	139.748	117.888	158.948	119.415	251.471	288.428	253.148	139.035	193.128	136.077	311.984	343.178	285.214	158.749	241.603	363.457
Soltu.DM.05G005280	60.0423	53.892	67.2861	96.0572	166.284	80.8161	42.2731	76.0484	54.5851	124.652	119.254	159.539	88.6605	128.087	62.5724	44.9998	56.0864	25.3391
Soltu.DM.05G005290	1.13287	0	2.07034	0	0	0	3.25178	0	0.791088	0	0	0	1.67284	0.805582	0	0	1.72574	3.16738
Soltu.DM.05G005300	418.031	501.525	773.273	3958.72	3540.88	3179.57	397.801	293.065	405.037	3670.53	2572.93	2663.36	249.253	50.7516	191.355	2026.24	1531.59	532.912
Soltu.DM.05G005310	13.5945	16.4975	13.4572	24.742	20.7855	19.2994	26.0142	37.0968	56.9583	23.0127	16.8855	7.50772	23.4197	29.8065	36.3793	23.7499	18.1202	21.3798
Soltu.DM.05G005320	145.008	151.777	171.838	116.433	130.827	129.065	166.924	184.557	199.354	131.364	91.815	125.754	296.093	215.896	293.945	207.499	189.831	240.721
Soltu.DM.05G005330	240.169	243.064	249.476	263.43	316.674	294.315	363.115	297.702	316.435	293.413	300.773	266.524	288.565	322.233	312.135	334.999	321.85	308.028
Soltu.DM.05G005340	21.5246	26.3961	18.6331	30.5636	29.3443	9.64968	75.8748	86.2501	74.3623	35.478	27.439	45.9848	51.858	49.1405	50.9311	24.9999	18.1202	43.5515
Soltu.DM.05G005350	0	0	0	0	0	0	0	0	0	0	0	0	0	0	0	0	0	0
Soltu.DM.05G005360	0	0	0	0	0	0	0	0	0	0	0	0	0	0	0	0	0	0
Soltu.DM.05G005370	24.9232	17.5974	8.28137	11.6433	18.3402	3.61863	47.6927	70.4839	64.8692	63.2851	80.2062	61.9387	21.7469	28.1954	17.4621	18.7499	35.3776	26.9228
Soltu.DM.05G005380	2255.55	2317.36	2360.19	2025.93	2083.44	2226.66	1697.43	1428.23	1448.48	2507.43	2663.69	2746.89	1538.18	1253.48	1473.36	2394.99	2070.88	1634.37
Soltu.DM.05G005390	1160.06	1033.85	997.905	1210.9	1102.86	1161.58	1043.82	949.678	901.841	983.795	911.818	965.681	999.521	990.865	827.994	1080	958.646	923.292
Soltu.DM.05G005400	942.552	845.774	921.302	675.311	638.238	936.019	478.011	430.323	374.185	325.055	327.157	334.094	506.034	410.041	622.814	604.997	536.704	517.075
Soltu.DM.05G005410	395.373	345.349	433.737	381.318	348.463	442.679	313.254	248.549	302.196	227.251	199.46	186.755	375.552	348.817	475.842	288.749	364.13	355.539
Soltu.DM.05G005420	0	0	0	0	0	0	0	0	0	0	0	0	0	0	0	0	0	0
Soltu.DM.05G005430	529.052	622.507	624.208	317.28	342.35	400.462	341.436	374.678	345.706	256.017	295.496	247.755	469.231	475.293	473.659	253.749	281.295	230.427
Soltu.DM.05G005440	0	0	0	0	0	0	0	0	0	0	0	0	0	0	0	0	0	0
Soltu.DM.05G005450	149.539	136.38	132.502	155.729	91.7009	265.366	34.6856	32.4597	33.2257	37.3957	39.0477	48.8002	20.9105	16.1116	26.9207	142.499	111.31	22.9635
Soltu.DM.05G005460	108.756	82.4877	91.0951	123.71	156.503	142.333	695.88	515.646	328.302	134.241	99.2024	153.908	309.475	200.59	141.152	154.999	147.55	123.528
Soltu.DM.05G005470	4319.65	4931.67	4608.58	3303.78	3829.43	3674.12	5074.94	5346.58	5399.18	4350.37	4956.95	4406.09	5355.59	5362.76	5333.21	3933.73	4507.62	5070.19
Soltu.DM.05G005480	55.5109	48.3928	60.0399	68.4043	74.5834	36.1863	152.833	169.718	132.903	102.598	151.97	123.877	75.2778	97.4754	91.6759	71.2497	50.9092	75.2254
Soltu.DM.05G005490	0	0	0	0	0	1.20621	0	0	0	0	0	0	0	0	0	0	0	0
Soltu.DM.05G005500	5.66437	4.39935	1.03517	2.91082	3.66803	1.20621	4.3357	6.49194	5.53762	4.79432	8.44276	2.8154	10.037	1.61116	8.73104	2.49999	4.31434	15.8369
Soltu.DM.05G005510	5.66437	5.49918	0	0	8.55875	4.82484	2.16785	0.92742	0	0	1.05534	0	0.83642	0	0.727587	7.49997	0	1.58369
Soltu.DM.05G005520	15.8602	12.0982	17.5979	14.5541	12.2268	10.8559	15.175	8.34678	14.2396	13.4241	3.16603	8.44619	12.5463	16.9172	21.8276	7.49997	18.9831	19.7961
Soltu.DM.05G005530	56.6437	54.9918	43.4772	36.3853	46.4618	69.9602	14.091	5.56452	10.2841	19.1773	25.3283	28.154	15.892	15.306	7.27587	52.4998	36.2404	14.2532
Soltu.DM.05G005540	1336.79	1231.82	1135.58	1717.39	1007.49	1390.76	1168.47	1625.77	1172.39	1936.91	1784.59	1857.22	1514.76	1604.72	3199.93	2712.49	3201.24	3749.39
Soltu.DM.05G005550	0	0	0	0	0	0	1.08393	0	1.58218	0	0	0	0	0	0	0	0	0
Soltu.DM.05G005560	226.575	146.278	156.311	221.223	122.268	200.231	221.121	234.637	207.265	272.318	256.449	305.94	286.892	349.622	683.931	611.247	793.838	860.736
Soltu.DM.05G005570	98.5601	120.982	121.115	94.6018	84.3648	90.4658	220.037	148.387	189.861	215.745	173.077	190.508	173.975	237.647	171.71	111.25	135.47	141.74
Soltu.DM.05G005580	905.167	801.781	1045.52	657.846	711.599	598.28	1971.66	2582.86	2384.34	804.487	956.142	854.003	2853.86	3345.58	2835.41	1123.75	1708.48	2666.94
Soltu.DM.05G005590	0	0	0	2.91082	3.66803	0	6.50355	3.70968	0.791088	0.958864	2.11069	1.87693	2.50926	6.44465	6.54828	8.74996	6.90294	15.0451
Soltu.DM.05G005600	6398.48	7822.04	7167.52	3817.54	3194.86	2194.1	10083.8	10258.2	7823.07	5208.55	6474.54	6268.95	14540.3	13786.7	25202.9	8344.96	15167.5	20574.5
Soltu.DM.05G005620	0	1.09984	3.10551	1.45541	6.11339	4.82484	3.25178	0	2.37326	0	0	0	3.34568	4.83349	2.18276	2.49999	2.5886	1.58369
Soltu.DM.05G005630	20.3917	12.0982	17.5979	10.1879	7.33607	14.4745	16.2589	12.9839	9.49306	7.67092	7.38741	3.75386	5.85494	4.02791	2.91035	3.74998	7.76581	5.54292
Soltu.DM.05G005640	149.539	133.08	118.009	100.423	73.3607	82.0223	31.4338	36.1694	24.5237	20.1362	11.6088	13.1385	385.589	345.594	411.814	183.749	228.66	353.955
Soltu.DM.05G005650	5.66437	0	0	0	0	0	0	0	0	0	0	0	0.83642	5.63907	0	2.49999	0.862868	1.58369
Soltu.DM.05G005660	13.5945	19.7971	8.28137	7.27706	8.55875	12.0621	18.4267	9.2742	20.5683	21.095	13.7195	16.8924	15.892	13.6949	11.6414	23.7499	12.943	15.0451
Soltu.DM.05G005670	0	0	0	0	0	0	0	0	0	0	0	0	0	0	0	0	0	0
Soltu.DM.05G005680	124.616	115.483	182.19	152.818	107.596	108.559	153.917	131.694	109.17	79.5857	81.2615	81.6465	41.821	45.9181	52.3862	28.7499	25.0232	53.8455
Soltu.DM.05G005690	250.365	287.057	193.577	213.946	221.305	241.242	307.835	216.089	185.115	400.805	339.821	346.294	305.293	208.646	268.479	292.499	311.495	277.146
Soltu.DM.05G005700	38.5177	27.4959	26.9144	14.5541	18.3402	13.2683	20.5946	11.129	16.6129	10.5475	21.1069	14.077	41.821	25.7786	42.9276	26.2499	25.886	45.1352
Soltu.DM.05G005710	0	0	0	0	0	1.20621	0	0	0	0	0	0	0	0	0	0	0	0
Soltu.DM.05G005720	0	3.29951	0	0	2.44536	1.20621	6.50355	3.70968	0.791088	11.5064	9.4981	15.0154	1.67284	0.805582	0	1.24999	0	0.791846
Soltu.DM.05G005740	33.9862	58.2913	30.02	34.9299	39.1257	28.949	7.58748	12.0565	5.53762	5.75319	7.38741	6.56926	81.9691	106.337	129.51	48.7498	67.3037	70.4743
Soltu.DM.05G005750	0	0	0	0	0	0	0	0	0	0	0	0	0.83642	4.02791	2.18276	0	0.862868	0.791846
Soltu.DM.05G005770	16.9931	25.2962	21.7386	7.27706	14.6721	14.4745	17.3428	26.8952	12.6574	2.87659	10.5534	5.63079	9.20062	8.8614	14.5517	11.25	7.76581	8.7103
Soltu.DM.05G005780	3.39862	0	1.03517	0	0	0	3.25178	3.70968	4.74653	0.958864	4.22138	2.8154	0	0	2.18276	0	0	0
Soltu.DM.05G005790	6.79725	10.9984	5.17586	21.8312	19.5629	10.8559	10.8393	14.8387	20.5683	7.67092	10.5534	5.63079	3.34568	4.02791	3.63793	6.24997	11.2173	5.54292
Soltu.DM.05G005800	1.13287	3.29951	1.03517	7.27706	4.89071	2.41242	1.08393	6.49194	3.16435	0.958864	4.22138	1.87693	11.7099	1.61116	14.5517	1.24999	9.49155	11.0858
Soltu.DM.05G005810	52.1122	43.9935	53.8289	65.4935	59.9112	94.0844	37.9374	45.4436	32.4346	39.3134	18.9962	37.5386	134.664	111.17	116.414	106.25	103.544	125.903
Soltu.DM.05G005820	868.915	1015.15	802.258	935.83	725.048	876.915	238.464	203.105	229.416	815.035	734.52	793.941	508.543	410.041	558.059	1171.24	839.57	378.502
Soltu.DM.05G005830	4.5315	6.59902	7.2462	4.36623	3.66803	4.82484	1.08393	6.49194	1.58218	4.79432	2.11069	0.938465	4.1821	3.22233	13.0966	0	3.45147	5.54292
Soltu.DM.05G005840	90.63	69.2897	90.0599	81.5031	86.8101	88.0534	56.3641	48.2258	36.3901	34.5191	18.9962	26.277	89.4969	94.253	88.038	132.499	79.3838	72.8498
Soltu.DM.05G005850	1378.71	1683.85	1234.96	1273.49	1325.38	1446.25	225.456	186.411	199.354	936.811	955.087	974.127	840.602	607.409	832.359	1953.74	1530.73	674.653
Soltu.DM.05G005860	91.7628	127.581	99.3764	29.1082	30.567	39.8049	87.7979	104.798	86.2286	58.4907	71.7634	35.6617	91.1697	88.614	102.59	32.4999	31.9261	49.0944
Soltu.DM.05G005870	1080.76	1004.15	1087.96	1122.12	1104.08	1040.96	1041.65	1057.26	961.172	1114.2	1260.08	1259.42	1150.91	1131.84	1261.64	1284.99	1194.21	1221.82
Soltu.DM.05G005890	40.7835	41.7938	40.3717	17.4649	25.6762	43.4236	101.889	109.436	113.917	78.6269	99.2024	89.1542	107.062	116.809	131.693	47.4998	73.3438	126.695
Soltu.DM.05G005900	4.5315	5.49918	1.03517	4.36623	7.33607	1.20621	0	8.34678	1.58218	3.83546	0	5.63079	6.69136	10.4726	5.09311	8.74996	1.72574	7.91846
Soltu.DM.05G005910	0	0	0	0	0	0	0	0	0	0	0	0	0	0	0	0	0	0
Soltu.DM.05G005930	0	0	0	0	0	0	0	0	0	0	0	0	0	0	0	0	0	0
Soltu.DM.05G005940	0	0	0	0	0	0	0	0	0	0	0	0	0	0	0	0	0	0
Soltu.DM.05G005950	0	0	0	0	0	0	0	0	0	0	0	0	0	0	0	0	0	0
Soltu.DM.05G005970	0	0	0	0	0	0	0	0	0	0	0	0	0	0	0	0	0	0
Soltu.DM.05G005980	0	1.09984	0	0	0	0	0	0	0	0	0	0	0	0	0	0	0	0
Soltu.DM.05G006010	0	0	0	0	0	0	0	0	0	0	0	0	0	0	0	0	0	0
Soltu.DM.05G006020	0	0	0	0	0	0	0	0	0	0	0	0	0.83642	0	0	1.24999	0	0
Soltu.DM.05G006030	4.5315	12.0982	2.07034	2.91082	0	0	0	0	0.791088	1.91773	1.05534	0	7.52778	5.63907	5.82069	6.24997	3.45147	3.95923
Soltu.DM.05G006040	0	0	0	0	0	0	0	0	0	0	0	0	5.01852	8.05582	9.45863	3.74998	3.45147	5.54292
Soltu.DM.05G006050	0	0	0	0	0	0	0	0	0	0	0	0	0	0	0	0	0	0
Soltu.DM.05G006060	1.13287	2.19967	4.14068	5.82165	6.11339	0	11.9232	15.7661	7.91088	8.62978	11.6088	6.56926	2.50926	4.83349	6.54828	14.9999	9.49155	2.37554
Soltu.DM.05G006070	4.5315	3.29951	6.21103	0	4.89071	0	6.50355	12.9839	6.32871	2.87659	8.44276	0.938465	9.20062	18.5284	12.369	1.24999	6.90294	0
Soltu.DM.05G006080	195.987	177.074	237.054	144.086	158.948	125.446	432.486	372.823	359.154	216.703	224.788	221.478	484.287	451.931	448.193	294.999	314.084	418.095
Soltu.DM.05G006090	151.805	116.583	145.959	241.598	220.082	225.561	214.617	211.452	177.204	308.754	359.872	328.463	167.284	207.034	182.624	222.499	187.242	201.129
Soltu.DM.05G006100	103.092	92.3863	112.834	177.56	100.26	205.056	178.848	141.895	199.354	227.251	317.659	290.924	128.809	165.95	160.069	224.999	194.145	165.496
Soltu.DM.05G006110	1800.14	1792.73	1949.23	1612.6	1721.53	1473.99	1449.21	1341.98	1244.38	1480.49	1755.04	1743.67	1486.32	1494.35	1469	1618.74	1634.27	1646.25
Soltu.DM.05G006120	5508.04	6000.71	5820.77	4556.89	5136.47	4652.35	6088.41	6590.25	6818.39	6043.72	6541.03	5980.84	5125.58	5093.69	5521.65	4659.98	4429.96	4698.81
Soltu.DM.05G006130	986.734	1075.64	1163.53	2138	1809.56	1739.36	901.826	844.88	859.122	1681.85	1608.35	1728.65	741.904	849.083	812.714	751.247	1102.74	1068.99
Soltu.DM.05G006140	231.106	170.475	218.421	248.875	313.006	283.459	202.694	262.46	228.624	188.896	208.958	241.186	277.691	335.928	351.424	238.749	275.255	325.449
Soltu.DM.05G006150	1686.85	1602.46	1798.09	3452.24	2848.84	3332.76	1310.47	1203.79	1217.48	1786.36	1729.71	1691.11	1256.3	1098.01	1128.49	2593.74	1925.92	1570.23
Soltu.DM.05G006160	1.13287	2.19967	1.03517	0	3.66803	0	0	0	3.95544	0	1.05534	0	0	3.22233	5.09311	1.24999	0.862868	0
Soltu.DM.05G006170	1191.78	1228.52	948.217	1622.78	1550.36	1534.3	638.432	540.686	560.882	1224.47	1187.26	1287.57	810.491	637.215	536.231	1932.49	1296.03	893.994
Soltu.DM.05G006180	510.926	485.028	532.078	503.572	486.626	545.207	474.759	486.896	488.892	480.391	474.905	479.556	479.268	494.627	480.207	546.248	458.183	458.479
Soltu.DM.05G006190	131.413	146.278	111.798	18.9204	42.7937	16.8869	173.428	192.903	225.46	76.7092	64.376	62.8772	381.407	542.962	323.776	68.7497	138.922	224.092
Soltu.DM.05G006200	0	0	0	0	0	0	1.08393	1.85484	0.791088	0	1.05534	0	0	0	0	0	0	0
Soltu.DM.05G006210	258.295	202.37	260.863	298.359	243.313	363.069	622.173	562.017	538.731	516.828	421.082	489.879	355.478	329.483	456.924	431.248	403.822	505.99
Soltu.DM.05G006220	660.466	709.394	708.057	994.046	773.955	967.381	531.123	564.799	506.296	1447.89	1042.68	1113.96	593.858	738.718	718.856	642.497	720.495	672.277
Soltu.DM.05G006230	183.526	232.065	248.441	269.251	144.276	183.344	419.479	493.387	436.681	165.884	163.578	176.431	346.278	376.207	448.193	294.999	255.409	326.241
Soltu.DM.05G006240	1666.46	1772.94	1614.87	1451.05	1543.02	1785.19	1293.12	1330.85	1279.19	1043.24	1178.82	1237.84	1413.55	1386.41	1529.39	1602.49	1899.17	2062.76
Soltu.DM.05G006250	0	0	0	0	0	0	0	0	0	0	0	0	0	0	0	0	0	0
Soltu.DM.05G006270	0	0	0	0	0	0	0	0	0	0	0	0	0	0	0	0	0	0
Soltu.DM.05G006280	312.673	292.556	305.375	215.401	254.317	182.138	431.402	431.25	424.023	299.166	304.995	302.186	438.284	457.57	518.769	301.249	289.061	387.213
Soltu.DM.05G006290	1970.07	2065.49	2056.88	665.123	942.685	547.619	2577.57	2363.99	2479.27	3588.07	4082.07	4057.92	2277.57	2518.25	2262.79	1082.5	1354.7	1382.56
Soltu.DM.05G006300	471.276	497.126	527.937	307.092	313.006	288.284	559.305	485.041	556.135	275.194	348.264	324.709	637.352	666.216	465.655	359.998	465.086	496.487
Soltu.DM.05G006310	141.609	161.676	164.592	82.9585	88.0328	75.9913	242.799	223.508	203.31	147.665	213.18	193.324	138.009	162.727	121.507	107.5	114.761	84.7275
Soltu.DM.05G006320	18.126	42.8936	25.8793	23.2866	26.8989	26.5366	20.5946	10.2016	16.6129	81.5035	61.21	68.508	10.037	12.0837	10.9138	19.9999	13.8059	21.3798
Soltu.DM.05G006330	1550.91	1475.98	2368.47	8258.01	7778.68	7209.52	797.769	772.541	745.996	1608.02	1186.21	1381.42	982.793	770.136	1000.43	3271.24	2288.33	2225.88
Soltu.DM.05G006340	1567.9	2008.3	1850.89	6789.5	6197.76	6315.72	670.95	709.476	636.826	2476.75	2121.24	1823.44	1159.28	790.276	934.221	3992.48	2487.65	1600.32
Soltu.DM.05G006350	3877.83	4062.8	3497.84	6534.8	5887.2	7723.36	1643.23	1530.24	1430.29	3323.42	3228.3	3246.15	1475.44	1440.38	1373.68	4454.98	2793.97	1544.1
Soltu.DM.05G006380	1753.69	1621.16	1657.31	1567.48	1508.78	2109.66	1279.03	1183.39	1111.48	1596.51	1616.79	1650.76	1081.49	961.864	1001.16	2024.99	1475.5	1015.15
Soltu.DM.05G006390	2308.8	2074.29	2194.56	3019.98	2677.67	3062.57	1191.23	1281.69	976.203	2702.08	2431.51	2380.89	1053.05	893.39	1388.24	2766.24	1807.71	909.831
Soltu.DM.05G006400	0	3.29951	0	0	0	0	0	0	0	0	0	1.87693	5.01852	0	0.727587	0	0	0
Soltu.DM.05G006410	27.189	12.0982	14.4924	66.9489	74.5834	65.1354	19.5107	15.7661	11.0752	16.3007	26.3836	19.7078	42.6574	19.334	34.9242	77.4997	55.2235	68.0987
Soltu.DM.05G006420	504.129	410.239	695.635	2174.38	1589.48	2042.11	582.068	504.517	603.6	2342.51	2868.43	2589.23	715.139	533.295	622.814	788.747	792.975	665.942
Soltu.DM.05G006430	911.964	951.358	820.891	1791.61	1794.89	1927.52	341.436	259.678	249.193	892.703	663.812	766.726	300.275	227.98	205.179	1174.99	765.364	804.515
Soltu.DM.05G006440	226.575	251.863	247.406	369.675	256.762	390.812	253.638	199.395	252.357	345.191	264.891	291.863	199.904	159.505	195.721	268.749	237.289	227.26
Soltu.DM.05G006450	234.505	224.367	244.3	254.697	264.098	243.654	249.303	239.274	254.73	304.919	294.441	304.063	288.565	261.008	222.642	308.749	301.141	294.567
Soltu.DM.05G006460	1502.19	1300.01	1506.17	1528.18	1491.67	1796.05	1303.96	1216.78	1194.54	1382.68	1400.44	1341.07	1178.52	1096.4	1241.99	1458.74	1192.48	1230.53
Soltu.DM.05G006470	253.764	236.465	204.964	327.468	266.544	281.047	290.492	238.347	242.864	543.676	436.913	529.294	186.522	178.839	153.521	308.749	211.403	215.382
Soltu.DM.05G006480	118.952	111.083	102.482	154.274	134.495	108.559	144.162	119.637	130.53	69.0382	74.9295	86.3388	78.6234	72.5023	96.769	137.499	69.8923	66.5151
Soltu.DM.05G006490	4.5315	4.39935	0	2.91082	12.2268	1.20621	5.41963	32.4597	20.5683	9.58864	5.27672	7.50772	16.7284	13.6949	15.2793	19.9999	4.31434	10.294
Soltu.DM.05G006500	1.13287	2.19967	7.2462	0	0	0	0	0	0	0	0	0	0.83642	0	1.45517	0	0	0
Soltu.DM.05G006510	453.15	359.646	426.49	392.961	396.148	387.194	495.354	475.767	443.8	334.644	338.766	292.801	413.191	431.792	462.745	262.499	348.599	441.058
Soltu.DM.05G006520	993.531	1012.95	991.694	841.228	893.778	1008.39	970.113	1111.98	1084.58	979.001	1001.52	966.619	1221.17	1187.43	1420.98	1075	1356.43	1424.53
Soltu.DM.05G006530	9.063	3.29951	0	0	2.44536	0	17.3428	11.129	18.9861	3.83546	9.4981	5.63079	2.50926	0.805582	0.727587	0	0	0.791846
Soltu.DM.05G006540	108.756	119.882	132.502	106.245	139.385	79.6099	229.792	250.403	181.159	194.649	187.851	197.078	71.0957	95.0586	48.7483	18.7499	39.6919	75.2254
Soltu.DM.05G006550	73.6368	127.581	111.798	66.9489	166.284	51.867	55.2802	46.371	38.7633	5.75319	15.8302	9.38465	137.173	167.561	97.4966	31.2499	56.0864	120.361
Soltu.DM.05G006560	72.504	72.5892	57.9696	18.9204	44.0164	18.0932	35.7695	45.4436	25.3148	49.861	37.9924	32.8463	41.821	54.7795	29.1035	17.4999	19.846	32.4657
Soltu.DM.05G006570	2988.52	4645.71	3650.01	3653.08	4349.07	2472.73	2912.51	2820.28	2385.92	2737.56	2467.4	2751.58	2859.72	3247.3	2315.18	1248.74	1680.87	2322.48
Soltu.DM.05G006580	92.8957	93.4861	110.763	82.9585	74.5834	50.6608	93.2176	74.1936	82.2732	112.187	100.258	126.693	179.83	209.451	183.352	103.75	91.464	115.61
Soltu.DM.05G006590	16.9931	75.8887	77.6378	5.82165	7.33607	6.03105	241.715	183.629	108.379	61.3673	98.147	57.2464	249.253	311.76	130.238	18.7499	57.8121	58.5966
Soltu.DM.05G006600	104.224	83.5876	92.1302	107.7	75.806	97.703	137.658	104.798	106.797	143.83	173.077	162.354	83.642	60.4186	80.0345	89.9996	81.1096	98.1889
Soltu.DM.05G006610	0	0	0	1.45541	0	0	0	0	0.791088	1.91773	0	0	0	0	0	0	3.45147	0.791846
Soltu.DM.05G006620	86.0985	50.5925	64.1806	81.5031	58.6886	62.7229	86.714	81.613	65.6603	47.9432	60.1546	43.1694	40.1481	62.0298	68.3931	46.2498	62.9893	76.0172
Soltu.DM.05G006640	60.0423	34.0949	52.7937	11.6433	19.5629	32.5677	176.68	153.952	108.379	29.7248	52.7672	46.9233	67.75	81.3637	26.1931	21.2499	16.3945	16.6288
Soltu.DM.05G006650	556.241	565.316	494.812	820.852	699.372	715.283	566.893	510.081	530.029	665.452	746.129	729.187	542	443.07	468.566	814.996	812.821	1047.61
Soltu.DM.05G006660	82.6998	90.1866	84.884	93.1463	67.2473	62.7229	188.603	255.968	193.026	54.6553	60.1546	58.1848	222.488	298.065	240.104	99.9996	153.59	289.816
Soltu.DM.05G006670	475.807	382.743	390.259	481.741	451.168	436.648	605.914	653.831	593.316	758.462	790.453	824.911	401.481	377.818	456.924	408.748	438.337	540.831
Soltu.DM.05G006680	0	0	0	0	0	0	0	0	0	0	0	0	0	0	0	0	0	0
Soltu.DM.05G006690	1.13287	3.29951	1.03517	0	0	1.20621	4.3357	11.129	11.0752	0.958864	4.22138	6.56926	23.4197	47.5293	33.469	1.24999	12.0801	15.0451
Soltu.DM.05G006700	14.7274	17.5974	11.3869	2.91082	9.78143	4.82484	19.5107	44.5162	27.6881	10.5475	15.8302	8.44619	55.2037	91.8363	74.9414	6.24997	17.2574	34.0494
Soltu.DM.05G006710	0	3.29951	2.07034	0	0	0	23.8464	43.5887	41.1366	6.71205	16.8855	15.9539	4.1821	11.2781	2.91035	0	0.862868	3.95923
Soltu.DM.05G006720	286.617	331.051	338.501	311.458	284.884	314.821	580.984	624.154	594.898	546.553	579.384	572.464	342.932	409.235	332.507	341.249	372.759	414.135
Soltu.DM.05G006730	182.393	123.182	153.205	158.64	227.418	270.191	197.274	135.403	175.622	211.909	163.578	150.154	127.136	110.365	124.417	173.749	165.671	110.067
Soltu.DM.05G006740	134.812	93.4861	75.5675	34.9299	39.1257	38.5987	135.491	202.178	168.502	133.282	110.811	116.37	97.0247	111.976	98.9518	39.9998	44.0063	50.6781
Soltu.DM.05G006750	91.7628	68.1899	75.5675	107.7	90.4782	185.756	43.357	56.5726	52.2118	56.573	43.2691	55.3694	22.5833	24.973	18.1897	33.7499	30.2004	27.7146
Soltu.DM.05G006760	370.45	322.252	331.255	401.694	350.909	411.318	435.738	444.234	488.101	264.647	278.611	234.616	456.685	419.708	387.076	276.249	339.97	395.131
Soltu.DM.05G006770	71.3711	100.085	63.1454	53.8502	48.9071	48.2484	59.6159	62.1371	63.2871	39.3134	42.2138	39.4155	126.299	113.587	90.9483	72.4997	85.4239	96.6052
Soltu.DM.05G006780	761.292	856.773	808.469	1212.36	1209.23	1110.92	808.608	684.436	703.277	1090.23	967.751	1050.14	688.373	604.992	673.018	859.996	916.366	871.822
Soltu.DM.05G006790	18.126	72.5892	27.9496	0	42.7937	10.8559	76.9587	124.274	156.635	82.4623	68.5974	55.3694	59.3858	83.7805	109.138	11.25	24.1603	47.5108
Soltu.DM.05G006800	1531.65	1261.51	1454.42	1593.68	1420.75	1669.4	1896.87	1591.45	1488.04	1139.13	1018.41	914.065	1554.07	1460.52	1554.85	1449.99	1446.17	1579.73
Soltu.DM.05G006810	660.466	849.074	715.303	360.942	410.82	387.194	459.584	488.75	454.085	207.115	345.098	244.001	469.231	479.321	419.817	228.749	285.609	149.659
Soltu.DM.05G006820	24.9232	17.5974	19.6682	30.5636	11.0041	2.41242	19.5107	13.9113	10.2841	11.5064	13.7195	2.8154	21.7469	7.25023	24.0104	9.99996	5.17721	4.75108
Soltu.DM.05G006830	3.39862	7.69885	4.14068	2.91082	0	1.20621	5.41963	3.70968	11.0752	8.62978	2.11069	9.38465	5.01852	0.805582	1.45517	6.24997	1.72574	2.37554
Soltu.DM.05G006840	5.66437	32.9951	8.28137	8.73247	19.5629	15.6807	10.8393	10.2016	18.9861	6.71205	2.11069	1.87693	12.5463	8.05582	14.5517	8.74996	12.943	10.294
Soltu.DM.05G006850	612.885	663.201	600.399	433.713	469.508	598.28	519.2	467.42	458.831	257.935	365.149	337.847	504.361	497.044	483.845	432.498	391.742	252.599
Soltu.DM.05G006860	2.26575	0	1.03517	0	0	0	0	0	0.791088	0	2.11069	0	0.83642	0	0	0	0	0
Soltu.DM.05G006870	702.382	663.201	716.338	620.005	561.209	691.159	970.113	1120.32	1007.85	539.841	603.657	599.679	943.481	993.282	993.883	817.496	786.073	884.492
Soltu.DM.05G006880	360.254	413.538	386.119	400.238	431.605	363.069	263.394	246.694	266.597	372.039	307.105	384.771	293.583	230.396	209.545	309.999	346.01	204.296
Soltu.DM.05G006890	82.6998	95.6858	84.884	32.0191	26.8989	31.3615	187.519	158.589	156.635	42.19	66.4867	40.354	144.701	180.45	167.345	26.2499	62.1265	80.7683
Soltu.DM.05G006900	326.268	302.455	297.094	330.378	339.905	323.264	419.479	434.96	394.753	414.229	365.149	355.678	426.574	430.181	470.749	431.248	417.628	365.833
Soltu.DM.05G006910	595.892	662.101	626.278	401.694	808.19	426.998	331.681	369.113	355.99	990.507	734.52	638.156	435.775	389.096	413.269	292.499	295.964	291.399
Soltu.DM.05G006920	1876.04	1589.26	1781.53	1787.25	1874.37	1885.31	2176.52	1921.61	1974.56	1726.91	1667.44	1603.84	1919.58	2109.82	2010.32	1833.74	1911.25	2083.35
Soltu.DM.05G006930	80.4341	64.8903	80.7433	62.5827	89.2555	115.796	113.812	112.218	122.619	166.842	107.645	143.585	100.37	107.142	120.052	168.749	127.704	161.537
Soltu.DM.05G006940	5672.3	5999.61	6209.99	4377.88	4692.64	4885.15	4787.7	5687.87	4856.49	3619.71	4264.65	4051.35	5553.83	5890.41	5879.63	3758.73	4134.86	3965.56
Soltu.DM.05G006950	304.743	349.748	316.762	101.879	213.969	177.313	393.465	420.121	415.321	163.966	124.531	134.201	418.21	473.682	434.369	183.749	226.934	189.251
Soltu.DM.05G006960	10.1959	42.8936	36.231	32.0191	24.4536	28.949	35.7695	69.5565	66.4514	46.0255	30.605	46.9233	55.2037	70.0856	45.838	16.2499	14.6688	56.2211
Soltu.DM.05G006970	1027.52	1033.85	1070.37	1238.56	1298.48	1069.91	1047.07	916.291	1000.73	1212	1246.36	1004.16	1181.86	1040.81	957.504	1461.24	1305.52	1217.86
Soltu.DM.05G006990	619.682	703.895	596.259	523.948	570.991	537.97	557.138	603.75	535.567	627.097	608.934	616.572	543.673	551.823	505.673	619.997	530.664	509.949
Soltu.DM.05G007030	35.1191	42.8936	26.9144	30.5636	25.6762	24.1242	57.448	40.8065	37.1811	27.8071	12.6641	12.2	43.4938	32.2233	30.5586	21.2499	25.886	22.1717
Soltu.DM.05G007040	129.148	95.6858	95.2357	74.226	70.9153	68.754	149.582	199.395	164.546	69.0382	99.2024	65.6926	156.41	132.115	160.797	67.4997	71.618	115.61
Soltu.DM.05G007050	6.79725	12.0982	27.9496	7.27706	24.4536	9.64968	39.0213	32.4597	35.599	54.6553	67.542	72.2618	17.5648	31.4177	32.7414	13.7499	20.7088	22.1717
Soltu.DM.05G007060	1557.7	1506.78	1527.91	924.186	1023.38	1191.74	732.733	712.259	780.013	527.375	729.243	659.741	1030.47	952.197	938.587	928.746	995.749	823.52
Soltu.DM.05G007070	339.862	437.735	442.018	259.063	443.832	221.943	451.997	427.541	501.55	516.828	732.409	824.911	731.867	807.998	699.938	326.249	480.617	781.552
Soltu.DM.05G007080	206.183	243.064	207.034	186.293	220.082	235.211	126.819	113.145	166.92	337.52	301.829	283.416	161.429	163.533	141.152	214.999	188.968	155.202
Soltu.DM.05G007090	563.039	489.427	516.55	643.292	566.1	572.95	742.489	728.025	681.918	820.788	812.615	827.726	739.395	754.83	914.576	742.497	759.324	1060.28
Soltu.DM.05G007100	675.193	706.095	606.61	883.435	782.514	826.254	188.603	155.807	196.19	576.278	467.518	473.925	368.861	253.758	269.207	697.497	489.246	275.562
Soltu.DM.05G007110	21.5246	21.9967	17.5979	43.6623	61.1339	39.8049	18.4267	17.621	22.9416	28.7659	10.5534	15.0154	15.0556	12.8893	26.9207	31.2499	46.5949	25.3391
Soltu.DM.05G007120	0	0	0	0	0	0	0	0	0	0	0	0	0	2.41674	0	0	0	0
Soltu.DM.05G007150	0	0	0	0	2.44536	0	0	0	0	0	0	0	0	0	0	0	0	0
Soltu.DM.05G007160	0	0	0	0	0	0	0	0	0	0	0	0	0	0	0	0	0	0
Soltu.DM.05G007180	0	0	0	0	0	0	0	0	0	0	0	0	0	0	0	0	0	0
Soltu.DM.05G007230	0	0	0	0	0	0	0	0	0	0	0	0	0	0	0	0	0	0
Soltu.DM.05G007290	0	0	0	0	0	0	0	0	0	0	0	0	0	0	0	1.24999	0	0
Soltu.DM.05G007330	0	0	0	0	0	0	0	0	0	0	0	0	0	0	0	0	0	0
Soltu.DM.05G007350	1.13287	0	0	0	0	0	0	0	0	0	0	0	0	0	0	0	0	0
Soltu.DM.05G007360	0	0	0	0	2.44536	0	0	0	0	0	0	0	0	0	0	0	0	0
Soltu.DM.05G007370	0	0	0	0	0	0	0	0	0.791088	0	0	0	0	0	0	0	0	0
Soltu.DM.05G007420	0	0	0	0	0	0	0	0	0	0	0	0	0	0	0	0	0	0
Soltu.DM.05G007430	0	0	0	0	0	0	0	0	0	0	0	0	0	0	0	0	0	0
Soltu.DM.05G007450	0	1.09984	0	0	0	0	0	4.6371	4.74653	3.83546	3.16603	0	4.1821	3.22233	0.727587	1.24999	2.5886	0.791846
Soltu.DM.05G007460	155.204	164.975	148.029	93.1463	90.4782	50.6608	216.785	375.605	245.237	80.5446	108.7	116.37	478.432	675.883	581.342	179.999	312.358	543.998
Soltu.DM.05G007470	2082.22	2199.67	1793.95	2268.99	2112.79	2478.76	928.924	739.154	871.779	1785.41	1672.72	1654.51	855.657	649.299	724.676	1972.49	1346.07	737.209
Soltu.DM.05G007480	178.994	236.465	205.999	276.528	336.236	261.748	264.478	216.089	240.491	277.112	242.729	290.924	548.691	331.094	397.99	273.749	369.307	607.346
Soltu.DM.05G007510	3.39862	0	1.03517	0	0	6.03105	0	0	0	0	0	0	0	0	0	0	1.72574	0
Soltu.DM.05G007520	609.486	698.396	620.067	688.41	570.991	504.196	589.655	568.509	576.703	606.002	601.546	640.972	598.876	706.495	681.749	508.748	597.104	593.884
Soltu.DM.05G007530	0	0	0	0	0	0	0	0	0	0	0	0	0	0	0	0	0	0
Soltu.DM.05G007540	150.672	182.573	144.924	369.675	366.803	433.03	46.6088	39.8791	48.2564	205.197	109.756	141.708	16.7284	21.7507	5.82069	64.9997	62.1265	22.1717
Soltu.DM.05G007550	981.069	1095.44	1098.32	656.391	700.595	698.396	915.917	753.065	836.971	577.236	685.974	677.572	1021.27	1004.56	1034.63	643.747	661.82	711.078
Soltu.DM.05G007560	0	0	0	0	0	0	1.08393	0	0	0	0	0	0	0	0	0	0	0.791846
Soltu.DM.05G007570	71.3711	32.9951	61.0751	146.997	95.3689	73.5788	83.4622	102.016	68.8247	115.064	186.796	135.139	51.0216	66.8633	111.321	67.4997	117.35	126.695
Soltu.DM.05G007580	200.519	207.869	217.386	197.936	189.515	200.231	278.569	206.815	203.31	124.652	166.744	169.862	256.781	261.814	292.49	181.249	224.346	247.848
Soltu.DM.05G007590	10.1959	4.39935	6.21103	2.91082	6.11339	7.23726	16.2589	8.34678	13.4485	2.87659	12.6641	3.75386	15.0556	22.5563	22.5552	2.49999	17.2574	60.9721
Soltu.DM.05G007600	0	0	0	0	0	0	1.08393	0	0	0	0	0	0	0	0	0	0	0.791846
Soltu.DM.05G007610	333.065	421.237	378.873	279.439	421.824	346.182	334.933	259.678	312.48	329.849	274.39	280.601	288.565	370.568	350.697	316.249	272.666	308.82
Soltu.DM.05G007620	11.3287	7.69885	8.28137	21.8312	13.4495	18.0932	17.3428	12.9839	24.5237	17.2596	15.8302	16.8924	7.52778	3.22233	4.36552	4.99998	6.04007	3.16738
Soltu.DM.05G007630	14.7274	19.7971	6.21103	13.0987	15.8948	15.6807	13.0071	21.3307	16.6129	10.5475	5.27672	1.87693	12.5463	8.05582	45.1104	17.4999	23.2974	53.0537
Soltu.DM.05G007640	39.6506	96.7856	22.7738	203.758	171.175	126.652	21.6785	67.7017	57.7494	49.861	8.44276	24.4001	131.318	95.8642	520.952	96.2496	203.637	544.79
Soltu.DM.05G007650	226.575	210.069	221.527	222.678	156.503	229.18	312.17	216.089	251.566	166.842	184.685	166.108	185.685	172.394	167.345	194.999	163.945	101.356
Soltu.DM.05G007660	67.9725	126.481	102.482	88.7801	102.705	103.734	203.778	136.331	154.262	152.459	157.246	159.539	107.898	132.115	93.8587	189.999	119.076	122.736
Soltu.DM.05G007670	91.7628	112.183	103.517	69.8598	84.3648	75.9913	127.903	118.71	140.023	136.159	142.472	155.785	123.79	121.643	134.604	86.2496	106.996	98.1889
Soltu.DM.05G007680	87.2313	100.085	100.412	130.987	132.049	189.375	83.4622	74.1936	94.9306	84.3801	66.4867	67.5695	76.1142	77.3358	78.5794	96.2496	82.8353	99.7726
Soltu.DM.05G007700	1235.97	1221.92	1255.66	1046.44	1091.85	1334.07	1053.58	1332.7	1141.54	772.845	1040.57	1065.16	1349.98	1250.26	1274	963.746	1120	1247.95
Soltu.DM.05G007710	63.441	94.5859	83.8489	68.4043	78.2514	75.9913	102.973	91.8146	108.379	56.573	84.4276	77.8926	97.0247	93.4475	98.2242	82.4996	60.4007	95.0215
Soltu.DM.05G007720	340.995	360.746	429.596	633.104	424.269	443.885	347.94	485.041	418.486	336.561	163.578	270.278	462.54	652.521	849.821	198.749	403.822	531.329
Soltu.DM.05G007730	1.13287	2.19967	7.2462	0	0	1.20621	1.08393	0.92742	1.58218	0	5.27672	0.938465	3.34568	4.83349	1.45517	3.74998	2.5886	1.58369
Soltu.DM.05G007740	99.693	169.375	106.623	128.076	172.398	132.683	305.667	318.105	333.048	287.659	353.54	278.724	220.815	295.648	297.583	159.999	155.316	302.485
Soltu.DM.05G007750	41.9164	53.892	59.0047	21.8312	59.9112	44.6298	146.33	227.218	204.101	102.598	96.0364	66.631	163.102	148.227	136.786	47.4998	93.1897	147.283
Soltu.DM.05G007760	53.2451	58.2913	52.7937	30.5636	64.8019	56.6919	34.6856	38.9516	50.6296	94.9276	64.376	121.062	351.296	282.759	225.552	242.499	332.204	514.7
Soltu.DM.05G007770	455.416	557.617	456.51	128.076	128.381	237.623	97.5533	121.492	109.961	75.7503	75.9848	76.9541	220.815	252.953	174.621	147.499	157.905	171.039
Soltu.DM.05G007780	327.401	375.044	425.455	497.751	449.946	483.69	442.241	473.912	491.266	570.524	465.407	566.833	246.744	207.034	235.01	342.498	283.021	385.629
Soltu.DM.05G007790	10.1959	10.9984	13.4572	1.45541	11.0041	7.23726	57.448	78.8307	49.8386	26.8482	20.0515	13.1385	27.6018	34.64	49.4759	4.99998	20.7088	35.6331
Soltu.DM.05G007800	0	0	0	0	0	0	2.16785	0	0.791088	0	0	0	0	0	0	0	0	0
Soltu.DM.05G007810	0	0	0	0	0	0	0	0	0	0	0	0	0	0	0	0	0	0
Soltu.DM.05G007830	94.0286	78.0884	91.0951	68.4043	37.903	27.7428	175.596	276.371	178.786	54.6553	53.8226	30.0309	132.991	178.839	172.438	52.4998	61.2636	82.352
Soltu.DM.05G007840	0	0	0	0	0	0	15.175	30.6049	9.49306	0.958864	3.16603	3.75386	0	0	0	0	0.862868	0
Soltu.DM.05G007850	31.7205	27.4959	31.0551	4.36623	7.33607	15.6807	23.8464	44.5162	22.1505	6.71205	5.27672	1.87693	46.0031	52.3628	50.9311	21.2499	20.7088	45.1352
Soltu.DM.05G007860	117.819	149.578	143.889	20.3758	62.3566	48.2484	56.3641	111.29	90.1841	23.9716	10.5534	6.56926	220.815	261.008	206.635	119.999	153.59	178.165
Soltu.DM.05G007880	0	0	0	4.36623	6.11339	0	4.3357	0.92742	0.791088	1.91773	0	0	0.83642	0.805582	0	39.9998	8.62868	0
Soltu.DM.05G007890	0	0	0	0	0	0	0	0	0	0	0	0.938465	0	0.805582	0	0	0	0
Soltu.DM.05G007900	257.163	240.864	277.426	241.598	287.329	241.242	115.98	110.363	117.872	212.868	182.575	177.37	123.79	112.781	125.145	114.999	127.704	110.067
Soltu.DM.05G007910	72.504	63.7905	82.8137	144.086	139.385	89.2596	78.0426	105.726	82.2732	205.197	168.855	117.308	83.642	121.643	74.9414	110	69.0294	134.614
Soltu.DM.05G007920	508.661	536.72	503.093	400.238	478.067	419.761	396.717	294.92	335.421	554.224	506.565	585.602	389.772	388.29	368.886	342.498	349.461	342.077
Soltu.DM.05G007930	0	1.09984	0	0	0	0	0	0	0	0	0	0	0	0	0	0	0	0
Soltu.DM.05G007940	421.429	247.463	494.812	98.968	127.159	84.4347	201.61	255.041	134.485	27.8071	59.0993	116.37	209.941	256.981	345.604	63.7497	74.2066	55.4292
Soltu.DM.05G007950	168.798	161.676	163.557	187.748	224.973	194.2	121.4	144.678	120.245	169.719	131.918	223.355	162.265	194.951	206.635	198.749	221.757	194.794
Soltu.DM.05G007960	225.442	237.565	258.793	247.42	210.301	206.262	655.775	787.38	617.049	224.374	261.725	269.339	957.7	1069.01	1143.77	258.749	496.149	766.507
Soltu.DM.05G007970	64.5738	31.8953	36.231	26.1974	41.5711	37.3925	68.2873	63.0646	49.8386	36.4368	33.771	41.2925	137.173	190.117	184.079	53.7498	83.6982	110.858
Soltu.DM.05G007980	0	1.09984	0	0	6.11339	0	1.08393	1.85484	2.37326	0	1.05534	0	0	0	0	0	0	0
Soltu.DM.05G007990	0	0	0	0	0	0	0	0	0	0	0	0	0	0	0	0	0	0
Soltu.DM.05G008000	2.26575	4.39935	5.17586	4.36623	7.33607	12.0621	0	3.70968	0.791088	6.71205	3.16603	0	3.34568	4.83349	5.09311	0	2.5886	4.75108
Soltu.DM.05G008010	3637.66	3333.6	3454.37	2514.95	2572.51	2955.22	2682.71	2230.45	2446.04	2586.06	2262.66	2194.13	2266.7	2210.52	2211.86	2658.74	2293.5	1961.4
Soltu.DM.05G008020	91.7628	112.183	105.587	62.5827	75.806	57.8981	111.644	136.331	136.858	59.4496	81.2615	76.9541	147.21	134.532	181.897	58.7497	77.6581	155.994
Soltu.DM.05G008030	2271.41	2086.39	1992.7	2225.32	2177.59	2514.95	1905.54	1755.61	1889.91	2203.47	2077.97	2036.47	1688.73	1634.52	1572.31	2159.99	1707.62	1491.05
Soltu.DM.05G008040	782.816	670.9	744.288	880.524	704.263	734.582	819.447	883.831	842.509	675.041	770.401	881.219	888.278	883.723	754.507	972.496	996.612	1067.41
Soltu.DM.05G008050	111.022	59.3912	79.7082	36.3853	22.0082	41.0112	152.833	197.54	194.608	84.3801	115.033	95.7234	175.648	276.314	180.441	58.7497	85.4239	114.026
Soltu.DM.05G008060	5046.96	5093.34	5080.62	10911.2	8869.31	11819.7	4673.89	4041.7	4364.43	8787.03	8057.56	7743.28	3763.05	2303.16	4304.4	8719.96	6229.04	4215.79
Soltu.DM.05G008070	3211.7	3242.32	2697.66	3402.75	3320.79	3891.23	1450.29	1418.95	1573.47	2307.03	2104.36	2309.56	1346.64	1462.13	1416.61	2253.74	2098.49	1857.67
Soltu.DM.05G008080	1418.36	1607.96	1401.62	1079.92	1253.25	1004.77	1402.6	1120.32	1309.25	1501.58	1577.74	1642.31	1093.2	1131.84	1083.38	1484.99	1352.11	1045.24
Soltu.DM.05G008090	1685.72	1761.94	1825.01	1510.72	1677.51	1293.06	2875.65	3376.74	3286.18	2723.18	2799.83	2852.93	2930.81	2983.87	3058.05	2239.99	2699.91	3293.29
Soltu.DM.05G008100	166.533	173.774	173.909	586.531	481.735	506.608	275.317	281.008	305.36	486.144	507.621	481.433	407.336	397.152	454.742	1031.25	628.168	490.153
Soltu.DM.05G008110	0	0	0	0	3.66803	4.82484	1.08393	1.85484	0.791088	1.91773	0	0	0.83642	1.61116	2.18276	6.24997	0.862868	3.95923
Soltu.DM.05G008130	829.264	894.167	1072.44	481.741	533.088	490.928	1164.14	1418.03	1443.74	406.559	530.838	454.217	1738.92	2040.54	1842.25	638.747	972.452	1544.1
Soltu.DM.05G008140	18.126	39.5941	14.4924	1.45541	1.22268	2.41242	17.3428	22.2581	11.0752	1.91773	3.16603	0	118.772	169.172	77.1242	1.24999	10.3544	11.0858
Soltu.DM.05G008150	160.868	104.484	159.416	68.4043	66.0246	94.0844	137.658	184.557	177.204	69.9971	63.3207	77.8926	232.525	313.371	301.948	41.2498	135.47	186.876
Soltu.DM.05G008160	0	3.29951	3.10551	0	0	4.82484	1.08393	0	0	0	0	0.938465	10.037	3.22233	5.09311	0	2.5886	5.54292
Soltu.DM.05G008180	111.022	95.6858	99.3764	238.688	162.616	200.231	107.309	82.5404	90.9751	196.567	150.914	134.201	42.6574	20.9451	52.3862	123.749	59.5379	52.2618
Soltu.DM.05G008200	0	0	0	0	0	0	0	0	0	0	0	0	0	0	0	0	0	0
Soltu.DM.05G008220	31.7205	31.8953	35.1958	18.9204	12.2268	12.0621	17.3428	10.2016	11.8663	4.79432	5.27672	20.6462	37.6389	29.0009	42.9276	7.49997	12.0801	26.1309
Soltu.DM.05G008230	0	0	0	0	0	0	0	0	0	0	0	0	0	0	0	0	0	0
Soltu.DM.05G008240	115.553	100.085	86.9544	224.133	171.175	235.211	75.8748	108.508	109.17	172.596	174.132	158.601	101.207	62.0298	123.69	277.499	224.346	137.781
Soltu.DM.05G008260	0	0	0	0	0	0	0	0	0	0	0	0	0	0	0	0	0	0
Soltu.DM.05G008330	79.3012	95.6858	111.798	42.2069	72.138	43.4236	28.1821	69.5565	51.4207	36.4368	55.9333	48.8002	112.917	112.781	105.5	33.7499	51.7721	83.1438
Soltu.DM.05G008340	2.26575	2.19967	8.28137	5.82165	2.44536	2.41242	11.9232	4.6371	8.70197	1.91773	4.22138	1.87693	17.5648	16.9172	33.469	13.7499	15.5316	22.1717
Soltu.DM.05G008350	9.063	17.5974	18.6331	13.0987	8.55875	13.2683	18.4267	8.34678	21.3594	25.8893	6.33207	5.63079	17.5648	9.66698	17.4621	14.9999	3.45147	23.7554
Soltu.DM.05G008360	1177.06	1087.74	1110.74	1277.85	1093.07	1458.31	1078.51	759.557	853.584	1126.67	1043.74	1009.79	817.182	725.023	800.345	1234.99	871.496	839.357
Soltu.DM.05G008370	142.742	138.579	111.798	84.4139	107.596	75.9913	92.1336	63.992	65.6603	89.1744	63.3207	71.3233	106.225	107.948	105.5	123.749	104.407	98.9807
Soltu.DM.05G008380	457.681	403.64	449.264	480.286	478.067	483.69	473.675	495.242	451.711	502.445	522.396	506.771	436.611	413.263	472.931	489.998	446.103	440.266
Soltu.DM.05G008390	4574.55	4303.66	4525.77	4594.73	4516.57	5249.43	4997.98	3927.62	4177.74	4454.88	4258.32	4185.55	3693.63	3952.18	3981.35	6252.47	4269.47	3776.31
Soltu.DM.05G008400	3.39862	0	9.31654	0	3.66803	2.41242	8.6714	4.6371	0	1.91773	0	0	29.2747	31.4177	14.5517	49.9998	29.3375	22.9635
Soltu.DM.05G008410	73.6368	56.0917	73.4971	75.6814	62.3566	51.867	92.1336	78.8307	68.8247	124.652	110.811	98.5388	98.6975	129.699	87.3104	117.499	120.801	117.985
Soltu.DM.05G008420	584.563	677.499	542.43	603.996	622.343	607.93	351.192	236.492	288.747	727.778	575.163	637.218	246.744	269.87	202.269	587.497	430.571	220.133
Soltu.DM.05G008430	54.378	31.8953	48.653	32.0191	20.7855	16.8869	85.6301	117.782	121.036	36.4368	28.4943	15.9539	123.79	106.337	121.507	16.2499	37.9662	45.1352
Soltu.DM.05G008440	3.39862	1.09984	0	0	2.44536	1.20621	1.08393	3.70968	0.791088	1.91773	2.11069	0	5.85494	4.83349	0.727587	0	4.31434	0
Soltu.DM.05G008450	1374.18	1176.82	1403.69	392.961	415.711	431.823	1026.48	1530.24	1120.97	391.217	483.348	433.571	1646.91	1727.97	1810.96	304.999	429.708	479.067
Soltu.DM.05G008460	0	0	0	0	0	0	0	0	0	0	0	0	0	0	0.727587	0	0	0
Soltu.DM.05G008480	16.9931	5.49918	3.10551	17.4649	7.33607	0	19.5107	70.4839	27.6881	18.2184	22.1622	15.0154	56.0401	77.3358	32.7414	17.4999	37.9662	49.0944
Soltu.DM.05G008490	2.26575	0	1.03517	0	3.66803	0	6.50355	12.9839	10.2841	1.91773	1.05534	5.63079	3.34568	4.02791	7.27587	2.49999	5.17721	9.50215
Soltu.DM.05G008500	148.407	60.491	60.0399	48.0286	40.3484	4.82484	158.253	387.662	165.337	106.434	104.479	109.8	739.395	1210.79	546.418	201.249	370.17	583.59
Soltu.DM.05G008510	440.688	381.643	429.596	439.534	304.447	359.451	238.464	289.355	261.059	293.413	484.403	438.263	210.778	239.258	226.279	274.999	247.643	171.039
Soltu.DM.05G008520	945.95	928.262	946.146	752.448	887.664	862.44	1196.65	1371.65	1306.09	644.357	685.974	767.664	1083.16	1151.98	1156.14	697.497	786.073	1038.11
Soltu.DM.05G008530	2697.37	2554.92	3292.88	2306.83	2216.72	1750.21	3223.59	4855.97	2749.82	1940.74	2692.18	2484.12	2710	3686.34	4314.59	1311.24	1839.63	2022.37
Soltu.DM.05G008540	60.0423	52.7921	54.8641	5.82165	34.235	25.3304	78.0426	102.016	77.5266	40.2723	49.6012	39.4155	61.895	107.142	66.2104	44.9998	73.3438	115.61
Soltu.DM.05G008550	35.1191	23.0966	35.1958	10.1879	18.3402	6.03105	73.7069	78.8307	64.0781	22.0539	28.4943	39.4155	115.426	119.226	97.4966	24.9999	59.5379	38.0086
Soltu.DM.05G008560	5172.7	4970.16	4771.1	9150.17	5719.69	7482.12	5041.34	5671.17	5627.8	5072.39	5463.52	5979.9	3621.7	3221.52	4938.13	9583.71	9088.59	9021.5
Soltu.DM.05G008580	2.26575	4.39935	5.17586	1.45541	8.55875	4.82484	5.41963	0.92742	6.32871	0	1.05534	0	3.34568	1.61116	0	0	0	1.58369
Soltu.DM.05G008590	0	0	3.10551	0	1.22268	0	0	0	0	0	0	0	0	0	0	0	0	0
Soltu.DM.05G008600	0	0	0	0	0	0	0	0	0	0	0	0	0	0	0	0	0	0
Soltu.DM.05G008630	1.13287	0	1.03517	0	0	3.61863	0	3.70968	0.791088	0	0	0	0	0.805582	0	0	0	5.54292
Soltu.DM.05G008640	0	0	0	0	0	0	0	0	0	0	0	0	0	1.61116	0	0	0	2.37554
Soltu.DM.05G008660	0	0	0	0	0	0	0	0	0	0	0	0	0	0	0	0	0	0
Soltu.DM.05G008690	43.0492	48.3928	38.3013	49.484	34.235	73.5788	11.9232	3.70968	6.32871	25.8893	15.8302	15.9539	0	1.61116	0	1.24999	0	0
Soltu.DM.05G008720	0	0	0	0	0	0	0	0	0	0	0	0	0	0	0	0	0	0
Soltu.DM.05G008730	0	0	0	0	0	0	0	0	0	0	0	0	2.50926	0	0	3.74998	3.45147	3.16738
Soltu.DM.05G008740	0	0	0	0	0	0	0	0	0	0.958864	0	0	0	0.805582	0	2.49999	0	0.791846
Soltu.DM.05G008750	67.9725	54.9918	41.4068	56.7611	68.47	60.3105	345.772	238.347	274.508	234.922	299.718	278.724	135.5	107.142	126.6	248.749	196.734	164.704
Soltu.DM.05G008770	3.39862	0	0	0	0	1.20621	1.08393	0	0.791088	0.958864	1.05534	0.938465	0.83642	2.41674	2.91035	1.24999	3.45147	0.791846
Soltu.DM.05G008780	4.5315	5.49918	7.2462	4.36623	8.55875	2.41242	3.25178	5.56452	6.32871	1.91773	1.05534	0	9.20062	14.5005	29.8311	9.99996	9.49155	10.294
Soltu.DM.05G008820	21.5246	16.4975	20.7034	16.0095	35.4577	22.918	32.5178	34.3145	44.3009	23.9716	25.3283	24.4001	43.4938	41.0847	49.4759	24.9999	38.829	34.0494
Soltu.DM.05G008830	88.3642	87.9869	72.462	80.0476	119.822	98.9092	73.7069	54.7178	74.3623	89.1744	115.033	89.1542	82.8055	77.3358	74.9414	96.2496	93.1897	49.8863
Soltu.DM.05G008840	7.93012	9.89853	16.5627	20.3758	3.66803	10.8559	15.175	12.9839	14.2396	6.71205	6.33207	10.3231	19.2376	6.44465	11.6414	4.99998	11.2173	13.4614
Soltu.DM.05G008850	259.428	224.367	220.491	244.509	224.973	227.974	380.458	390.444	381.305	344.232	388.367	335.971	307.802	317.399	198.631	329.999	280.432	295.359
Soltu.DM.05G008870	0	6.59902	1.03517	0	0	4.82484	2.16785	4.6371	3.95544	4.79432	1.05534	6.56926	0	0	0.727587	2.49999	0	0
Soltu.DM.05G008880	0	0	0	0	0	0	0	0	0	0	0	0	0	0	0	0	0	0
Soltu.DM.05G008890	78.1683	80.2881	64.1806	107.7	103.928	63.9291	80.2105	92.742	83.8553	56.573	69.6527	95.7234	132.154	134.532	162.252	87.4996	97.5041	152.034
Soltu.DM.05G008910	33.9862	38.4943	49.6882	30.5636	41.5711	25.3304	24.9303	40.8065	41.9277	17.2596	11.6088	32.8463	69.4228	70.8912	71.3035	29.9999	60.4007	71.2661
Soltu.DM.05G008920	0	0	0	0	0	0	0	0	0	0	0	0	0	0	0	0	0	0
Soltu.DM.05G008930	5.66437	7.69885	4.14068	5.82165	1.22268	2.41242	7.58748	2.78226	7.11979	9.58864	14.7748	5.63079	12.5463	12.8893	16.0069	28.7499	21.5717	16.6288
Soltu.DM.05G008940	0	0	0	0	0	0	0	1.85484	0	0	1.05534	0.938465	0	0	0	0	0	0
Soltu.DM.05G008950	54.378	53.892	102.482	195.025	207.855	143.539	89.9658	87.1775	80.691	829.418	811.56	832.419	7.52778	6.44465	22.5552	73.7497	64.7151	86.3112
Soltu.DM.05G008960	1273.35	1615.66	1275.33	2915.19	2700.9	2151.88	885.567	882.904	932.693	1749.93	1594.63	1705.19	1008.72	835.388	1012.07	1407.49	1753.35	1900.43
Soltu.DM.05G008970	628.745	611.509	526.902	1187.62	1113.86	1124.19	585.32	575.928	540.313	1143.93	1249.53	1185.28	593.021	509.128	510.766	1232.49	1005.24	1118.88
Soltu.DM.05G008980	0	0	0	0	0	0	0	0	0	0	0	0	0	0	0	0	0	0
Soltu.DM.05G008990	0	0	0	0	0	0	0	0	0	0	3.16603	0	0	0	0	0	0	0
Soltu.DM.05G009010	263.96	361.846	335.395	256.152	304.447	276.222	609.166	608.388	487.31	510.116	440.079	469.233	433.265	433.403	432.186	227.499	287.335	307.236
Soltu.DM.05G009020	3519.84	3770.24	3269.07	3731.68	4389.41	3698.24	1702.85	1596.09	1717.45	3897.78	3537.51	3657.2	1650.26	1317.93	1295.83	2323.74	2070.88	1491.84
Soltu.DM.05G009030	4674.24	5028.45	4712.1	4540.88	3937.02	4775.39	5738.3	5499.6	6187.1	3096.17	3256.79	3324.04	5962	5664.04	4396.08	5051.23	4791.5	4043.17
Soltu.DM.05G009040	44.1821	38.4943	78.673	16.0095	42.7937	19.2994	67.2034	96.4517	63.2871	86.2978	86.5383	121.062	52.6944	84.5861	63.3	34.9998	65.5779	97.397
Soltu.DM.05G009050	719.375	477.329	818.82	48.0286	59.9112	50.6608	623.257	822.622	560.09	103.557	120.309	73.2003	971.92	830.555	809.076	52.4998	95.7783	185.292
Soltu.DM.05G009060	307.009	268.36	334.36	946.018	824.085	923.957	537.627	981.21	1032.37	651.069	506.565	455.156	448.321	513.961	514.404	318.749	286.472	642.187
Soltu.DM.05G009070	9.063	10.9984	8.28137	18.9204	12.2268	6.03105	14.091	14.8387	12.6574	10.5475	20.0515	18.7693	43.4938	38.6679	32.0138	44.9998	43.1434	49.0944
Soltu.DM.05G009080	0	0	1.03517	0	0	1.20621	0	0.92742	0	0	0	0	21.7469	14.5005	17.4621	17.4999	20.7088	10.294
Soltu.DM.05G009090	610.619	435.535	521.726	704.419	644.351	702.014	854.133	879.194	818.776	668.329	605.768	553.694	541.163	455.959	626.452	459.998	591.927	726.123
Soltu.DM.05G009100	0	0	0	0	0	0	0	0	0	0	0	0	0	0	0	0	0	0
Soltu.DM.05G009110	0	0	0	0	0	0	0	0	0	0	0	0	0.83642	2.41674	1.45517	0	0	1.58369
Soltu.DM.05G009120	112.155	115.483	132.502	176.105	166.284	77.1975	409.724	511.936	450.129	109.311	108.7	127.631	491.815	585.658	680.293	221.249	477.166	1241.61
Soltu.DM.05G009130	271.89	292.556	328.149	192.114	278.771	205.056	427.067	612.097	494.43	419.024	406.308	400.725	436.611	602.575	558.787	238.749	327.89	409.384
Soltu.DM.05G009140	1359.45	1099.84	1349.86	2047.76	1719.09	2065.03	1835.09	1689.76	1533.92	1936.91	1592.51	1743.67	1273.03	1332.43	1519.93	1581.24	1479.82	1570.23
Soltu.DM.05G009200	69.1053	64.8903	61.0751	81.5031	53.7978	69.9602	88.8819	68.6291	91.7662	49.861	63.3207	69.4464	81.9691	76.5302	63.3	62.4997	63.8522	65.7232
Soltu.DM.05G009220	98.5601	116.583	152.17	55.3056	78.2514	45.836	214.617	196.613	203.31	135.2	149.859	119.185	234.197	350.428	387.076	84.9996	134.607	204.296
Soltu.DM.05G009230	6338.43	6405.45	6977.05	3091.29	3166.74	3506.45	7313.24	5847.38	5760.7	3180.55	3900.55	4002.55	4552.63	4749.71	4128.33	1359.99	2367.71	2362.87
Soltu.DM.05G009240	53.2451	91.2864	62.1103	58.2165	68.47	68.754	61.7837	55.6452	74.3623	69.9971	88.6489	106.047	25.0926	18.5284	35.6517	42.4998	21.5717	18.2125
Soltu.DM.05G009250	40.7835	28.5957	32.0903	24.742	53.7978	21.7118	61.7837	76.0484	51.4207	30.6837	20.0515	19.7078	49.3488	58.8075	82.2173	24.9999	30.2004	72.8498
Soltu.DM.05G009260	1860.18	2473.53	1714.24	2341.76	2879.41	2514.95	1346.24	1405.04	1190.59	1905.26	1676.94	1724.9	1523.96	1366.27	1345.31	1671.24	1761.98	1748.4
Soltu.DM.05G009270	147.274	153.977	136.643	228.5	155.28	221.943	211.365	255.968	212.012	233.963	280.722	223.355	190.704	217.507	203.724	266.249	276.118	241.513
Soltu.DM.05G009280	279.82	236.465	248.441	302.726	283.661	295.522	442.241	405.283	367.856	440.119	350.374	384.771	281.037	295.648	349.242	279.999	285.609	347.62
Soltu.DM.05G009290	1.13287	1.09984	0	1.45541	0	1.20621	0	0.92742	0.791088	0	2.11069	0	0	0	2.18276	1.24999	0	0.791846
Soltu.DM.05G009310	380.646	377.244	336.431	339.111	325.232	317.233	350.108	303.266	316.435	239.716	312.382	294.678	378.062	331.094	341.238	284.999	309.77	277.146
Soltu.DM.05G009320	7940.32	8281.77	7028.81	3015.61	3274.33	2346.08	3443.63	4134.44	4278.2	7327.64	5673.53	5554.77	6648.7	7259.1	6454.42	3083.74	3574.86	4160.36
Soltu.DM.05G009330	2612.41	2453.73	2532.03	3175.71	2845.17	3132.53	1525.08	1405.04	1217.48	3032.89	3120.65	3347.51	1614.29	1423.46	1763.67	2962.49	2585.15	1913.1
Soltu.DM.05G009340	600.423	603.81	666.65	624.372	650.465	582.6	553.886	571.291	602.018	638.604	636.373	622.202	388.935	402.791	424.911	534.998	513.406	380.878
Soltu.DM.05G009350	26.0561	29.6956	16.5627	26.1974	44.0164	28.949	39.0213	70.4839	81.4821	16.3007	16.8855	19.7078	9.20062	20.9451	16.0069	6.24997	22.4346	57.8048
Soltu.DM.05G009360	167.665	128.681	122.15	211.035	172.398	179.725	177.764	161.371	129.738	163.966	172.021	183.939	151.392	141.782	128.783	222.499	177.751	208.255
Soltu.DM.05G009370	4.5315	6.59902	3.10551	8.73247	2.44536	3.61863	10.8393	6.49194	11.8663	0.958864	8.44276	6.56926	15.0556	8.05582	16.0069	13.7499	9.49155	14.2532
Soltu.DM.05G009380	177.861	153.977	202.894	177.56	165.062	244.861	127.903	154.879	166.129	209.991	217.401	200.832	169.793	165.95	191.355	267.499	240.74	169.455
Soltu.DM.05G009390	1.13287	1.09984	0	2.91082	4.89071	1.20621	0	4.6371	0	0	0	0	2.50926	4.02791	0.727587	2.49999	3.45147	1.58369
Soltu.DM.05G009400	0	0	0	0	0	0	0	0	0	0	0	0	0	0	0	0	0	0
Soltu.DM.05G009410	343.261	357.447	355.064	339.111	390.034	405.287	346.856	350.565	307.733	412.312	385.201	468.294	331.222	290.009	392.897	476.248	363.267	330.992
Soltu.DM.05G009420	122.35	101.185	130.432	186.293	135.717	114.59	183.183	172.5	167.711	156.295	213.18	195.201	196.559	227.174	223.369	193.749	199.322	197.961
Soltu.DM.05G009430	706.914	494.926	622.138	895.078	721.38	858.822	864.972	735.444	707.233	602.167	576.218	710.418	668.299	638.826	905.845	751.247	876.674	978.722
Soltu.DM.05G009440	43.0492	24.1964	53.8289	43.6623	41.5711	28.949	95.3854	115.928	79.8999	17.2596	46.4352	69.4464	117.099	87.8084	77.8518	39.9998	71.618	79.1846
Soltu.DM.05G009450	0	0	0	0	0	0	0	0	0	0	0	0	0	0	0	0	0	0
Soltu.DM.05G009460	11.3287	9.89853	14.4924	16.0095	11.0041	16.8869	31.4338	31.5323	23.7326	18.2184	12.6641	18.7693	32.6204	50.7516	19.6448	13.7499	4.31434	26.9228
Soltu.DM.05G009470	0	0	0	0	0	0	0	0	0	0	0	0	0	0	0	0	0	0
Soltu.DM.05G009480	0	1.09984	0	0	0	0	0	0.92742	1.58218	0	0	0.938465	0	2.41674	2.18276	0	2.5886	3.16738
Soltu.DM.05G009490	49.8465	78.0884	45.5475	81.5031	107.596	68.754	80.2105	82.5404	88.6019	120.817	135.084	88.2157	44.3302	45.9181	38.5621	28.7499	19.846	29.2983
Soltu.DM.05G009500	0	0	0	0	0	0	22.7624	17.621	8.70197	0	0	0	5.85494	2.41674	2.18276	1.24999	0	0
Soltu.DM.05G009510	0	0	0	0	0	0	0	0	0	0	0	0	0	0	0	0	0	0
Soltu.DM.05G009520	2430.02	2035.8	2422.3	5093.94	4790.45	5181.88	3639.82	3315.53	3056.76	5393.61	4101.07	4190.25	3356.55	3954.6	4057.75	5573.73	4673.29	6563.61
Soltu.DM.05G009530	141.609	172.674	153.205	106.245	178.511	103.734	166.924	189.194	170.875	128.488	137.195	149.216	183.176	198.173	178.986	136.249	111.31	112.442
Soltu.DM.05G009540	159.735	166.075	132.502	145.541	163.839	150.776	80.2105	129.839	123.41	182.184	124.531	160.478	241.725	263.425	172.438	221.249	239.014	445.809
Soltu.DM.05G009560	0	0	0	0	0	0	0	0.92742	5.53762	0	3.16603	0	1.67284	0	0	0	0	1.58369
Soltu.DM.05G009570	0	0	0	0	0	0	0	0	0	0	0	0	0	0	0	1.24999	0	0
Soltu.DM.05G009590	1.13287	1.09984	8.28137	16.0095	6.11339	6.03105	7.58748	4.6371	4.74653	3.83546	10.5534	1.87693	7.52778	8.8614	10.1862	8.74996	7.76581	19.0043
Soltu.DM.05G009600	1868.11	1875.22	1926.45	1717.39	1616.38	1521.03	2011.77	1863.19	1938.17	1514.05	1664.28	1784.96	1922.09	1798.86	1728.02	1816.24	1773.19	1727.81
Soltu.DM.05G009620	0	0	0	0	0	0	0	0	0	0	0	0	0	0	0	0	0	0
Soltu.DM.05G009630	0	0	0	0	0	0	0	0	0	0	0	0	0	0	0	0	0	0
Soltu.DM.05G009650	6.79725	9.89853	2.07034	11.6433	2.44536	6.03105	7.58748	7.41936	8.70197	1.91773	6.33207	10.3231	17.5648	11.2781	8.00345	3.74998	6.90294	5.54292
Soltu.DM.05G009660	680.858	634.606	667.685	611.273	734.83	664.622	460.668	626.936	569.583	1310.77	1492.26	1472.45	613.096	728.246	674.473	946.246	894.794	1099.08
Soltu.DM.05G009670	3.39862	0	1.03517	0	7.33607	1.20621	18.4267	35.242	23.7326	7.67092	20.0515	20.6462	5.85494	11.2781	7.27587	2.49999	7.76581	6.33477
Soltu.DM.05G009680	184.659	197.971	210.14	160.095	217.637	172.488	317.59	240.202	248.402	159.171	108.7	134.201	183.176	190.923	239.376	222.499	169.985	262.101
Soltu.DM.05G009690	376.114	370.645	262.933	376.952	348.463	401.668	122.484	107.581	116.29	371.081	271.224	305.94	130.481	97.4754	117.869	418.748	250.232	150.451
Soltu.DM.05G009700	0	0	0	0	0	0	0	0	0	0	0	0	0	0	0	0	0	0
Soltu.DM.05G009710	0	0	0	0	0	0	0	0	0	0	0	0	1.67284	0	0	0	0	0
Soltu.DM.05G009720	45.315	45.0933	52.7937	49.484	53.7978	42.2174	29.266	19.4758	22.1505	12.4652	17.9409	10.3231	61.0586	74.9191	77.1242	84.9996	61.2636	108.483
Soltu.DM.05G009730	0	0	0	0	0	0	0	0	0	0	0	0	0	0	0	0	0	0
Soltu.DM.05G009740	0	0	0	0	0	0	0	0	0	0	0	0	0	0	0	0	0	0
Soltu.DM.05G009750	2721.16	2548.32	2692.48	3085.47	2823.16	3212.14	2953.7	3119.84	2705.52	3220.83	2920.14	2924.26	3653.48	3700.04	5106.93	2291.24	3276.31	4336.94
Soltu.DM.05G009760	664.997	718.193	781.554	1018.79	954.912	1026.48	523.536	416.412	490.475	390.258	435.857	403.54	890.787	892.584	985.88	767.497	1195.07	1400.78
Soltu.DM.05G009780	1.13287	1.09984	6.21103	1.45541	0	0	4.3357	3.70968	9.49306	0.958864	1.05534	1.87693	7.52778	2.41674	8.00345	1.24999	3.45147	1.58369
Soltu.DM.05G009790	0	4.39935	2.07034	0	0	0	2.16785	2.78226	3.95544	0	1.05534	0	5.01852	2.41674	8.73104	1.24999	2.5886	0
Soltu.DM.05G009800	3.39862	6.59902	5.17586	10.1879	13.4495	9.64968	0	9.2742	6.32871	4.79432	2.11069	0.938465	2.50926	24.1674	14.5517	7.49997	12.943	33.2575
Soltu.DM.05G009810	342.128	350.848	426.49	640.381	633.347	524.701	338.185	264.315	249.984	680.794	642.705	670.064	320.349	370.568	383.438	608.747	469.4	429.18
Soltu.DM.05G009830	1039.98	971.155	1046.56	1139.59	1089.41	1633.21	998.295	903.307	882.063	823.665	871.715	731.064	862.349	745.163	950.228	1468.74	1014.73	883.7
Soltu.DM.05G009840	193.722	142.979	136.643	285.261	227.418	284.666	238.464	174.355	154.262	197.526	118.199	124.816	184.012	128.893	143.335	172.499	119.939	83.1438
Soltu.DM.05G009850	37.3849	34.0949	55.8992	62.5827	70.9153	83.2285	97.5533	89.0323	73.5712	66.1616	54.8779	71.3233	92.8426	58.8075	55.2966	54.9998	53.4978	39.5923
Soltu.DM.05G009860	84.9656	78.0884	106.623	96.0572	74.5834	78.4037	58.532	40.8065	56.1673	30.6837	28.4943	61.9387	120.444	147.421	106.228	152.499	119.076	142.532
Soltu.DM.05G009870	9.063	7.69885	16.5627	37.8407	34.235	34.9801	9.75533	7.41936	9.49306	20.1362	20.0515	21.5847	5.01852	11.2781	5.09311	16.2499	12.943	14.2532
Soltu.DM.05G009880	0	0	0	0	0	0	0	0	0.791088	0	0	0	0	0	0	0	0	0
Soltu.DM.05G009890	16.9931	20.8969	16.5627	8.73247	9.78143	7.23726	19.5107	30.6049	30.8524	19.1773	27.439	24.4001	27.6018	21.7507	31.2862	21.2499	20.7088	21.3798
Soltu.DM.05G009910	162.001	94.5859	121.115	130.987	106.373	94.0844	150.666	181.774	159.8	134.241	125.586	122.939	131.318	158.7	151.338	114.999	110.447	129.071
Soltu.DM.05G009920	58.9095	51.6923	55.8992	107.7	92.9235	88.0534	108.393	99.2339	121.036	112.187	108.7	66.631	96.1882	70.0856	107.683	92.4996	86.2868	144.908
Soltu.DM.05G009930	0	0	0	0	0	0	0	0	0	0	0	0	0	0	0	0	0	0
Soltu.DM.05G009940	4124.8	4372.95	4484.36	6245.17	4505.57	4842.93	3517.34	3237.62	2913.58	3069.33	3531.18	3698.49	3913.61	4096.38	3243.58	3449.98	3826.82	3312.29
Soltu.DM.05G009950	0	0	0	0	0	0	0	0	0	0	0	0	0	0	0	0	0	0
Soltu.DM.05G009960	2.26575	3.29951	2.07034	7.27706	6.11339	7.23726	0	2.78226	3.16435	3.83546	3.16603	0	0.83642	0.805582	0	11.25	6.90294	0.791846
Soltu.DM.05G009970	15.8602	36.2946	22.7738	84.4139	58.6886	66.3416	23.8464	23.1855	24.5237	39.3134	20.0515	25.3386	11.7099	20.1395	21.8276	24.9999	20.7088	23.7554
Soltu.DM.05G009980	20.3917	32.9951	12.4221	7.27706	17.1175	6.03105	72.623	68.6291	103.633	5.75319	14.7748	6.56926	42.6574	38.6679	58.9345	11.25	26.7489	34.0494
Soltu.DM.05G009990	621.948	834.776	612.821	417.703	540.424	586.218	418.395	354.274	430.352	388.34	404.197	400.725	330.386	350.428	282.304	573.747	389.153	230.427
Soltu.DM.05G010000	109.889	105.584	115.939	96.0572	113.709	85.6409	178.848	148.387	157.427	310.672	290.22	287.17	204.086	216.701	189.173	162.499	161.356	208.255
Soltu.DM.05G010010	135.945	151.777	178.049	372.585	415.711	279.841	161.505	314.395	230.207	147.665	188.907	166.108	422.392	348.817	854.914	474.998	762.775	1131.55
Soltu.DM.05G010020	19.2589	19.7971	19.6682	2.91082	8.55875	2.41242	33.6017	38.0242	50.6296	8.62978	11.6088	10.3231	40.1481	55.5851	40.0173	4.99998	12.943	32.4657
Soltu.DM.05G010030	0	0	1.03517	0	0	0	2.16785	0	0	1.91773	1.05534	0.938465	0	0.805582	0	0	0	0
Soltu.DM.05G010040	3089.35	2793.58	2988.54	3191.72	2976	3988.94	2907.09	2773.91	2658.06	2592.77	2762.89	2643.66	2626.36	2983.87	2703.71	3169.99	2517.85	2532.32
Soltu.DM.05G010060	9.063	3.29951	3.10551	1.45541	1.22268	2.41242	1.08393	2.78226	8.70197	2.87659	0	0.938465	23.4197	8.05582	8.73104	3.74998	1.72574	6.33477
Soltu.DM.05G010070	765.823	690.697	795.011	806.298	919.454	849.172	664.446	701.13	756.28	910.921	994.135	869.019	778.707	744.357	569.7	797.497	737.752	806.891
Soltu.DM.05G010080	1255.22	1128.43	1178.02	1126.49	1206.78	1378.7	1143.54	1007.18	1046.61	1250.36	1217.87	1180.59	1017.92	992.476	951.683	1369.99	1065.64	918.541
Soltu.DM.05G010090	190.323	118.782	162.522	116.433	161.394	143.539	158.253	93.6694	117.872	114.105	92.8703	133.262	102.88	88.614	130.966	162.499	112.173	84.7275
Soltu.DM.05G010100	1051.31	887.568	1073.47	702.964	764.174	875.709	858.469	661.251	777.64	848.595	876.991	811.772	805.472	706.495	585.707	892.496	682.528	620.807
Soltu.DM.05G010110	2536.51	2110.59	2079.66	2600.82	2255.84	2874.4	2039.95	1729.64	1689.76	2187.17	2044.2	2073.07	1697.1	1501.6	1610.15	2567.49	2344.41	2616.26
Soltu.DM.05G010120	15.8602	7.69885	12.4221	4.36623	7.33607	4.82484	18.4267	25.0403	16.6129	22.0539	26.3836	20.6462	18.4012	12.0837	36.3793	6.24997	16.3945	23.7554
Soltu.DM.05G010130	650.27	799.581	640.771	774.279	797.186	668.241	725.146	685.363	726.219	693.259	867.493	797.695	711.793	778.997	698.483	901.246	855.102	760.964
Soltu.DM.05G010140	0	0	0	0	0	0	13.0071	14.8387	13.4485	15.3418	15.8302	24.4001	0	0	0	0	1.72574	0
Soltu.DM.05G010160	1170.26	1128.43	1061.05	1069.73	1110.19	1207.42	1219.42	1227.9	1187.42	1000.1	1146.1	1128.97	1240.41	1289.74	1139.4	1339.99	1176.09	1234.49
Soltu.DM.05G010170	709.179	688.498	604.54	804.843	888.887	919.132	326.261	313.468	342.541	816.953	715.524	656.926	374.716	386.679	332.507	851.246	538.429	323.073
Soltu.DM.05G010180	0	0	0	0	0	0	1.08393	0	0	0	0	0	0	0	0	0	0	0
Soltu.DM.05G010190	487.136	433.336	496.882	889.257	956.134	940.844	732.733	789.234	731.757	550.388	702.859	667.249	333.731	312.566	377.617	631.247	667.86	740.376
Soltu.DM.05G010200	2043.71	2329.45	2193.53	2001.19	2060.21	2166.35	1796.06	1887.3	2055.25	1889.92	1872.18	1876.93	2096.9	1957.56	1855.35	2032.49	2014.8	1945.57
Soltu.DM.05G010220	0	0	0	0	1.22268	0	0	0	0	0	0	0	0	0	0	0	0	0
Soltu.DM.05G010230	0	0	0	0	0	0	0	0	0	0	0	0	0	0	0	0	0	0
Soltu.DM.05G010240	172.197	229.866	268.109	285.261	227.418	139.92	203.778	294.92	208.056	331.767	253.283	282.478	252.599	366.54	372.524	149.999	170.848	308.028
Soltu.DM.05G010250	3.39862	2.19967	0	5.82165	0	4.82484	2.16785	12.9839	10.2841	0.958864	0	3.75386	7.52778	11.2781	13.8241	0	3.45147	3.16738
Soltu.DM.05G010260	147.274	105.584	137.678	129.532	123.49	72.3726	124.651	267.097	173.248	253.14	183.63	203.647	146.373	269.87	220.459	79.9996	81.9724	155.202
Soltu.DM.05G010270	1936.08	2075.39	1994.77	880.524	1149.32	997.536	1412.35	1283.55	1484.87	659.699	1002.58	905.619	2417.25	1814.17	2079.44	1030	1263.24	730.874
Soltu.DM.05G010280	0	0	0	0	0	0	0	0.92742	0	0	0	0	0	0	0	0	0	0
Soltu.DM.05G010290	14.7274	30.7954	16.5627	13.0987	39.1257	30.1553	9.75533	5.56452	7.11979	10.5475	4.22138	7.50772	4.1821	1.61116	5.09311	16.2499	7.76581	2.37554
Soltu.DM.05G010300	15.8602	15.3977	14.4924	14.5541	22.0082	25.3304	58.532	63.0646	43.5099	77.668	116.088	61.9387	28.4383	37.0568	77.1242	14.9999	26.7489	42.7597
Soltu.DM.05G010310	177.861	185.872	158.381	129.532	141.831	155.601	182.099	211.452	215.176	121.776	129.807	120.124	248.417	263.425	267.024	123.749	142.373	165.496
Soltu.DM.05G010320	18.126	20.8969	26.9144	23.2866	17.1175	7.23726	17.3428	17.621	29.2703	23.0127	12.6641	17.8308	32.6204	34.64	26.1931	11.25	12.0801	29.2983
Soltu.DM.05G010330	216.379	141.879	252.582	130.987	140.608	133.889	324.094	421.049	364.692	179.308	177.298	149.216	442.466	574.38	571.883	276.249	329.615	489.361
Soltu.DM.05G010340	1502.19	1445.18	1470.98	1736.31	1465.99	2071.06	1139.21	1019.23	900.258	1336.66	1484.87	1362.65	1075.64	1064.98	1150.31	2016.24	1491.9	1279.62
Soltu.DM.05G010360	3857.44	3633.86	4181.06	3063.64	2817.05	3520.93	3763.39	3926.7	3991.04	2744.27	2568.71	2590.16	3894.37	3662.17	3853.3	3213.74	3309.96	3546.68
Soltu.DM.05G010370	20.3917	21.9967	14.4924	1.45541	6.11339	1.20621	5.41963	29.6774	38.7633	3.83546	6.33207	3.75386	46.0031	74.1135	22.5552	3.74998	12.943	7.12661
Soltu.DM.05G010380	2722.3	2545.02	2805.31	4079.52	4346.62	4341.15	2372.71	2284.24	2242.74	4275.58	4828.2	4598.48	2187.24	1914.06	1792.77	4353.73	3404.88	2836.39
Soltu.DM.05G010390	674.06	633.506	660.439	832.495	674.918	715.283	507.277	479.476	508.67	671.205	640.594	700.095	572.111	490.599	571.155	733.747	663.545	520.243
Soltu.DM.05G010400	65.7067	59.3912	70.3916	24.742	59.9112	39.8049	99.7211	130.766	173.248	35.478	29.5496	23.4616	88.6605	102.309	85.8552	21.2499	57.8121	86.3112
Soltu.DM.05G010410	794.145	595.011	721.514	624.372	495.185	922.751	666.614	518.428	593.316	398.888	310.271	295.617	588.003	485.766	456.924	791.247	578.984	353.163
Soltu.DM.05G010420	0	0	0	0	0	0	0	0	0	0	0	0	0	0	0	0	0	0
Soltu.DM.05G010430	376.114	415.738	393.365	673.856	661.469	670.653	217.869	177.137	196.19	470.802	435.857	452.34	216.633	192.534	168.8	733.747	476.303	237.554
Soltu.DM.05G010440	149.539	150.678	104.552	270.707	222.527	202.643	61.7837	77.9033	68.0336	143.83	99.2024	113.554	69.4228	31.4177	72.0311	202.499	144.099	71.2661
Soltu.DM.05G010450	32.8534	27.4959	23.8089	21.8312	33.0123	21.7118	26.0142	23.1855	22.9416	24.9305	24.2729	42.2309	30.1111	28.1954	23.2828	56.2498	22.4346	28.5065
Soltu.DM.05G010460	1741.23	1428.69	1643.85	2053.59	2016.2	3353.26	1387.42	1308.59	1260.99	1518.84	1527.08	1497.79	1253.79	1202.73	1250.72	2256.24	1456.52	1332.68
Soltu.DM.05G010470	18.126	32.9951	19.6682	27.6528	45.2391	33.7739	13.0071	43.5887	22.9416	15.3418	16.8855	12.2	21.7469	24.973	21.1	48.7498	34.5147	52.2618
Soltu.DM.05G010480	125.749	102.285	94.2006	240.143	210.301	199.025	108.393	125.202	114.708	200.403	175.187	175.493	97.0247	102.309	105.5	144.999	156.179	143.324
Soltu.DM.05G010490	925.558	948.059	999.975	1157.05	1172.55	1156.76	1592.29	1291.9	1335.36	1785.41	1761.37	1844.08	1022.94	1051.28	779.973	1343.74	1079.45	1061.07
Soltu.DM.05G010500	16.9931	15.3977	18.6331	30.5636	34.235	22.918	37.9374	33.3871	49.8386	51.7787	55.9333	60.0618	27.6018	34.64	21.1	33.7499	23.2974	51.47
Soltu.DM.05G010540	246.967	182.573	180.12	360.942	392.48	229.18	308.919	429.395	314.062	380.669	489.68	493.633	428.247	551.018	456.197	672.497	668.723	1359.6
Soltu.DM.05G010550	27.189	18.6972	42.442	1.45541	33.0123	8.44347	76.9587	103.871	104.424	49.861	30.605	45.0463	76.9506	71.6968	87.3104	22.4999	34.5147	54.6374
Soltu.DM.05G010560	2.26575	1.09984	0	0	7.33607	0	0	0	0	0	1.05534	0	0	0	0	0	0	0
Soltu.DM.05G010570	0	0	0	0	0	0	0	0	0	0	0	0	0	0	0	0	0	0
Soltu.DM.05G010580	16.9931	21.9967	10.3517	78.5922	26.8989	34.9801	2.16785	3.70968	4.74653	7.67092	4.22138	9.38465	7.52778	12.0837	10.9138	94.9996	40.5548	26.1309
Soltu.DM.05G010590	0	3.29951	0	0	3.66803	0	1.08393	1.85484	0.791088	0	0	0	0	4.83349	0	0	0.862868	0.791846
Soltu.DM.05G010610	0	0	0	0	0	0	0	0	0	0	0	0	0	0	0	0	0	0
Soltu.DM.05G010700	166.533	174.874	202.894	148.452	185.847	110.971	105.141	89.0323	104.424	238.757	274.39	282.478	127.972	168.367	171.71	242.499	226.934	364.249
Soltu.DM.05G010710	354.59	237.565	168.733	235.777	256.762	318.44	196.19	202.178	194.608	260.811	249.061	317.201	167.284	160.311	170.983	251.249	224.346	213.798
Soltu.DM.05G010720	0	4.39935	2.07034	0	1.22268	0	1.08393	0	0	0	0	0.938465	0	0	0	8.74996	0.862868	0
Soltu.DM.05G010730	491.668	479.529	471.003	505.028	480.513	574.156	370.702	409.92	338.586	405.6	435.857	416.679	327.876	397.957	407.449	466.248	413.314	421.262
Soltu.DM.05G010740	0	0	0	0	0	0	0	0	0	0	0	0	0	0	0	0	0	0
Soltu.DM.05G010750	0	0	1.03517	0	0	0	2.16785	1.85484	1.58218	0.958864	1.05534	0	0	0	0.727587	0	1.72574	0
Soltu.DM.05G010760	46.4479	64.8903	65.2158	40.7515	50.1298	14.4745	109.476	197.54	162.964	58.4907	50.6565	49.7387	123.79	129.699	164.435	27.4999	37.1033	87.8949
Soltu.DM.05G010770	617.417	834.776	587.977	211.035	332.568	242.448	766.335	480.404	740.459	269.441	100.258	76.0157	583.821	259.397	413.269	256.249	138.922	302.485
Soltu.DM.05G010790	160395	164853	153463	105870	102841	139285	93104.8	90579.3	87284.7	69262.6	78520.8	81546	91814.6	78918	72762.3	88590.9	71045.9	38744.2
Soltu.DM.05G010800	5.66437	16.4975	5.17586	5.82165	3.66803	12.0621	1.08393	2.78226	3.16435	9.58864	5.27672	4.69233	3.34568	2.41674	4.36552	17.4999	8.62868	3.16738
Soltu.DM.05G010810	183.526	194.671	179.085	237.232	218.859	229.18	241.715	169.718	208.847	331.767	184.685	194.262	166.447	169.172	165.162	219.999	186.379	155.994
Soltu.DM.05G010820	0	2.19967	0	1.45541	0	2.41242	1.08393	0.92742	0	3.83546	0	0	0.83642	0	4.36552	3.74998	2.5886	0
Soltu.DM.05G010830	27.189	15.3977	24.8441	10.1879	29.3443	20.5056	24.9303	12.0565	7.11979	3.83546	8.44276	9.38465	20.0741	15.306	26.9207	12.4999	4.31434	16.6288
Soltu.DM.05G010850	9.063	5.49918	1.03517	1.45541	4.89071	1.20621	7.58748	3.70968	4.74653	10.5475	1.05534	2.8154	5.85494	5.63907	3.63793	6.24997	3.45147	3.95923
Soltu.DM.05G010860	452.017	366.246	359.204	416.248	377.808	428.205	463.92	527.702	518.954	314.508	328.212	323.77	449.157	470.46	470.749	338.749	395.193	454.52
Soltu.DM.05G010870	0	0	0	0	0	0	0	0	0.791088	0	0	0	1.67284	1.61116	5.09311	0	6.04007	8.7103
Soltu.DM.05G010880	125.749	120.982	111.798	72.7706	90.4782	71.1664	165.841	177.137	206.474	97.8042	122.42	78.8311	231.688	235.23	301.221	93.7496	118.213	159.953
Soltu.DM.05G010890	0	1.09984	3.10551	0	4.89071	2.41242	0	4.6371	2.37326	2.87659	3.16603	1.87693	4.1821	2.41674	2.18276	1.24999	6.90294	7.12661
Soltu.DM.05G010900	94.0286	89.0867	63.1454	74.226	113.709	51.867	39.0213	56.5726	73.5712	51.7787	47.4905	45.9848	76.1142	73.3079	57.4793	36.2498	60.4007	72.058
Soltu.DM.05G010910	0	0	0	0	0	1.20621	0	0	0	0	0	1.87693	0	0	0	0	1.72574	0
Soltu.DM.05G010950	981.069	1038.25	1048.63	1427.76	1104.08	1560.84	1036.23	847.662	867.033	994.342	966.696	927.204	1080.65	837.805	1022.26	1237.49	1107.06	970.803
Soltu.DM.05G010960	708.047	601.61	661.474	534.136	575.881	622.405	392.381	370.968	439.054	323.137	313.437	306.878	612.259	605.797	592.983	576.247	533.252	550.333
Soltu.DM.05G010970	0	0	0	0	0	0	0	0	0	0	0	0	0	0	0	0	0	0
Soltu.DM.05G010980	0	0	0	0	0	0	0	0	0	0	0	0	0	0	0	0	0	0
Soltu.DM.05G010990	0	0	0	0	0	0	0	1.85484	0	0	1.05534	0	0	0	0	0	0	0
Soltu.DM.05G011000	0	0	0	0	0	0	0	0	0	0	0	0	0	0	0	0	0	0
Soltu.DM.05G011010	0	0	0	0	0	0	0	0	0	0	0	0	0	0	0	0	0	0
Soltu.DM.05G011020	0	0	0	0	0	0	0	0	0	0	0	0	0	0	0	0	0	0
Soltu.DM.05G011030	116.686	97.8854	99.3764	96.0572	55.0205	84.4347	20.5946	51.0081	45.092	34.5191	12.6641	12.2	95.3518	99.8921	120.052	81.2496	62.1265	87.8949
Soltu.DM.05G011040	0	0	0	0	0	0	0	0	0	0	0	0	0	0	0	0	0	0
Soltu.DM.05G011050	39.6506	95.6858	87.9895	18.9204	58.6886	20.5056	313.254	333.871	299.031	229.169	186.796	154.847	150.556	156.283	178.986	62.4997	63.8522	142.532
Soltu.DM.05G011070	0	0	1.03517	1.45541	0	0	0	0	0	0.958864	0	0	0	0	0	3.74998	0	0
Soltu.DM.05G011080	21.5246	17.5974	25.8793	16.0095	12.2268	13.2683	15.175	12.0565	19.7772	12.4652	8.44276	8.44619	11.7099	16.1116	15.2793	21.2499	12.0801	16.6288
Soltu.DM.05G011090	31.7205	25.2962	39.3365	42.2069	26.8989	34.9801	23.8464	24.1129	26.897	23.0127	13.7195	13.1385	10.8735	8.05582	16.7345	24.9999	6.90294	26.1309
Soltu.DM.05G011100	1711.77	1314.3	1446.13	1286.58	1280.14	1613.91	2270.82	1753.75	1779.95	1593.63	1573.52	1453.68	1297.29	1651.44	1798.59	1632.49	1438.4	1446.7
Soltu.DM.05G011110	3.39862	1.09984	4.14068	1.45541	11.0041	3.61863	1.08393	0	0	0	1.05534	0	11.7099	3.22233	7.27587	3.74998	9.49155	12.6695
Soltu.DM.05G011120	154.071	127.581	125.256	125.165	127.159	145.951	267.73	210.524	234.162	132.323	182.575	163.293	214.96	192.534	207.362	221.249	186.379	175.79
Soltu.DM.05G011130	1675.52	1566.17	1725.63	1526.73	1429.31	1781.57	1402.6	1502.42	1296.59	1464.19	1568.24	1561.61	1279.72	1113.31	1595.6	1378.74	1326.23	1167.18
Soltu.DM.05G011140	0	0	0	0	0	0	8.6714	20.4032	22.1505	7.67092	14.7748	15.0154	0.83642	0	0	0	0	0
Soltu.DM.05G011150	0	0	0	0	0	0	0	0	0	0	0	0	0	0	0	0	0	0
Soltu.DM.05G011160	1.13287	5.49918	0	0	1.22268	0	6.50355	6.49194	12.6574	2.87659	1.05534	5.63079	9.20062	15.306	8.00345	7.49997	7.76581	20.588
Soltu.DM.05G011170	81.567	72.5892	60.0399	68.4043	61.1339	66.3416	72.623	74.1936	98.0949	113.146	101.313	121.062	39.3117	35.4456	50.2035	124.999	51.7721	45.1352
Soltu.DM.05G011180	0	0	0	0	0	0	0	0	0	0	0	0	0	0	0	0	0	0
Soltu.DM.05G011190	0	0	0	0	0	0	0	0	0	0	0	0	0	0	0	0	0	0
Soltu.DM.05G011200	0	0	0	0	0	0	0	0	0	0	0	0	0	0	0	0	0	0
Soltu.DM.05G011210	0	0	0	0	0	0	0	0	0	0	0	0	0	0	0	0	0	0
Soltu.DM.05G011230	0	0	0	0	0	0	0	0	0	0	0	0	0	0	0	0	0	0
Soltu.DM.05G011240	0	0	0	0	0	0	0	0	0	0	0	0	0	0	0	0	0	0
Soltu.DM.05G011250	0	0	0	0	0	0	0	0	0	0	0	0	2.50926	0	2.18276	0	0	3.95923
Soltu.DM.05G011260	0	0	0	0	0	0	0	0	0	0	0	0	0	0	0	0	0	0
Soltu.DM.05G011270	0	0	0	0	0	0	0	0	0	0	0	0	0	0	0	0	0	0
Soltu.DM.05G011280	0	0	0	0	0	0	0	0	0	0	0	0	0	0	0	0	0	0
Soltu.DM.05G011290	0	0	0	0	0	0	0	0	0	0	0	0	0	0	0	0	0	0
Soltu.DM.05G011310	0	0	0	0	0	0	0	0	0	0	0	0	0	0	0	0	0	0
Soltu.DM.05G011320	0	0	0	0	0	0	0	0	0	0	0	0	0	0	0	0	0	0
Soltu.DM.05G011330	0	0	0	0	0	1.20621	0	0	0	0	0	0	0	0	0	0	0	0
Soltu.DM.05G011340	0	0	0	0	0	0	0	0	0	0	0	0	0	0	0	0	0	0
Soltu.DM.05G011350	0	0	0	0	0	0	1.08393	0	0	0	0	0	0	0	0	2.49999	0.862868	0
Soltu.DM.05G011380	0	0	0	0	0	0	0	0	0	0	0	0	0	0	0	0	0	0
Soltu.DM.05G011390	0	0	0	0	0	0	0	0	1.58218	0	0	0	0	0	0	0	0	0
Soltu.DM.05G011400	0	0	0	0	0	0	0	0	0	0	0	0	0	0	0	0	0	0
Soltu.DM.05G011410	0	0	0	0	0	0	0	0	0	0	0	0	0	0	0	0	0	0
Soltu.DM.05G011420	0	0	0	0	0	0	0	0	0	0	0	0	0	0	0	0	0	0
Soltu.DM.05G011430	711.445	592.812	679.072	768.457	665.137	910.689	1088.26	1060.97	1032.37	1349.12	1461.65	1320.42	619.787	679.105	758.145	816.246	692.883	655.648
Soltu.DM.05G011440	1262.02	1384.69	1377.81	903.811	1143.2	944.463	1358.16	1289.11	1109.11	605.043	701.804	669.126	1393.47	1184.2	1018.62	837.496	1097.57	1132.34
Soltu.DM.05G011460	0	0	0	0	0	0	0	0	0	0	0	0	0	0	0	0	0	0
Soltu.DM.05G011470	175.596	171.574	144.924	155.729	147.944	179.725	146.33	147.46	155.844	167.801	169.91	170.801	133.827	136.949	186.99	207.499	122.527	155.202
Soltu.DM.05G011480	1832.99	1671.75	1759.79	1782.88	1881.7	2405.18	1029.73	978.428	973.83	1288.71	1270.63	1189.97	1390.97	1376.74	1335.12	1934.99	1736.09	1366.73
Soltu.DM.05G011490	10.1959	39.5941	19.6682	11.6433	7.33607	12.0621	26.0142	19.4758	22.9416	10.5475	9.4981	11.2616	32.6204	30.6121	45.1104	32.4999	16.3945	22.1717
Soltu.DM.05G011500	1938.35	1807.03	1721.49	2170.02	1827.9	2179.62	1336.48	1205.65	1156.57	1727.87	1671.67	1689.24	1348.31	1192.26	1033.9	1718.74	1377.14	1126
Soltu.DM.05G011520	183.526	142.979	186.331	180.471	180.956	189.375	217.869	294.92	245.237	117.94	113.977	152.97	282.71	351.234	312.862	222.499	277.843	304.069
Soltu.DM.05G011530	0	0	0	0	0	0	0	0	0	0	0	0	0	0	0	0	0	0
Soltu.DM.05G011540	0	0	0	0	0	0	0	0	0	0	0	0	0	0	0	0	0	0
Soltu.DM.05G011550	0	0	0	0	0	0	0	0	0	0	0	0	0	0	0	0	0	0
Soltu.DM.05G011560	231.106	204.57	209.105	318.735	276.325	358.244	187.519	126.129	155.844	206.156	183.63	154.847	133.827	99.8921	149.883	241.249	142.373	158.369
Soltu.DM.05G011570	4.5315	6.59902	8.28137	10.1879	9.78143	8.44347	13.0071	6.49194	18.195	35.478	18.9962	15.0154	3.34568	5.63907	5.09311	4.99998	2.5886	4.75108
Soltu.DM.05G011580	205.05	152.877	141.818	238.688	191.96	221.943	132.239	98.3065	107.588	207.115	149.859	174.555	112.08	95.8642	83.6725	228.749	124.253	114.818
Soltu.DM.05G011590	1.13287	0	2.07034	2.91082	3.66803	0	0	0	1.58218	0.958864	1.05534	0	3.34568	2.41674	0	0	0	0
Soltu.DM.05G011600	215.246	181.473	179.085	219.767	251.872	270.191	94.3015	130.766	133.694	174.513	186.796	189.57	142.191	120.837	102.59	199.999	146.688	154.41
Soltu.DM.05G011610	189.19	203.47	142.854	183.382	174.843	258.129	123.567	151.169	127.365	212.868	196.294	220.539	143.864	122.448	108.41	249.999	201.048	104.524
Soltu.DM.05G011620	61.1752	67.09	67.2861	96.0572	64.8019	92.8782	106.225	76.9759	72.7801	61.3673	45.3798	61.0002	59.3858	61.2242	93.1311	54.9998	62.9893	75.2254
Soltu.DM.05G011630	319.471	302.455	321.938	245.965	322.787	303.965	314.338	358.912	320.391	303.96	296.552	289.986	370.534	360.901	332.507	332.499	270.078	342.077
Soltu.DM.05G011640	550.577	458.632	544.5	410.426	386.366	372.719	543.047	689.073	624.169	478.473	538.226	493.633	627.315	758.858	764.694	654.997	648.014	774.425
Soltu.DM.05G011650	229.974	185.872	228.773	187.748	198.074	235.211	244.967	250.403	263.432	248.346	183.63	198.955	229.179	259.397	317.955	237.499	190.694	273.187
Soltu.DM.05G011660	0	0	0	0	0	0	0	0	0	0	0	0	0	0	0	0	0	0
Soltu.DM.05G011690	0	0	0	0	0	0	0	0	0	0	0	0	0	0	0	0	0	0
Soltu.DM.05G011700	2135.47	3458.99	2640.72	1264.75	1995.41	815.398	5975.68	8669.52	7517.71	5284.3	8591.56	5814.73	4693.15	5686.6	7497.78	2339.99	3460.96	4879.35
Soltu.DM.05G011710	0	0	0	0	0	0	0	0	0	0	0	0	0	0	0	0	0	0
Soltu.DM.05G011720	991.265	1627.76	1365.39	576.343	1028.27	463.185	3160.73	4408.96	3631.09	3136.45	4294.2	3159.81	2013.26	2469.91	3501.15	1040	1523.82	2168.87
Soltu.DM.05G011730	522.255	507.025	459.616	451.178	486.626	464.391	158.253	171.573	174.039	405.6	304.995	362.248	273.509	229.591	231.373	396.248	314.947	312.779
Soltu.DM.05G011740	45.315	42.8936	66.2509	68.4043	96.5916	69.9602	75.8748	86.2501	103.633	116.981	74.9295	122.939	77.787	104.726	84.4	94.9996	73.3438	93.4378
Soltu.DM.05G011750	66.8396	98.9853	47.6179	43.6623	29.3443	15.6807	78.0426	148.387	160.591	32.6014	44.3245	17.8308	138.846	152.255	139.697	27.4999	53.4978	103.732
Soltu.DM.05G011760	0	0	0	0	0	0	1.08393	0	1.58218	1.91773	0	1.87693	1.67284	0	0	3.74998	0.862868	18.2125
Soltu.DM.05G011770	3.39862	1.09984	2.07034	10.1879	9.78143	3.61863	1.08393	3.70968	1.58218	5.75319	4.22138	3.75386	5.01852	0.805582	0.727587	1.24999	5.17721	11.8777
Soltu.DM.05G011780	13431.4	12929.7	10198.5	16791.1	14420.3	19048.5	4858.15	3656.82	4239.44	12217.9	11288	13403.2	3370.77	2979.85	2274.44	11789.9	9833.24	8323.09
Soltu.DM.05G011790	1763.89	1549.67	1764.97	3247.02	2356.1	3331.55	1599.87	1599.8	1508.61	1705.82	1931.28	1844.08	1115.78	1136.68	1336.58	1427.49	1540.22	1232.9
Soltu.DM.05G011820	0	0	0	0	0	0	0	0	0	0	0	0	2.50926	5.63907	8.00345	7.49997	9.49155	3.16738
Soltu.DM.05G011830	610.619	655.502	709.092	1125.03	1258.14	1344.92	247.135	271.734	276.881	750.791	949.81	908.434	225.833	258.592	235.01	647.497	531.527	421.262
Soltu.DM.05G011860	107.623	100.085	86.9544	68.4043	62.3566	55.4857	61.7837	57.5	88.6019	52.7375	65.4314	66.631	157.247	268.259	141.152	105	119.076	116.401
Soltu.DM.05G011870	2.26575	2.19967	0	0	2.44536	1.20621	24.9303	68.6291	72.7801	9.58864	18.9962	9.38465	19.2376	27.3898	16.0069	3.74998	5.17721	8.7103
Soltu.DM.05G011880	35.1191	29.6956	15.5276	5.82165	12.2268	15.6807	42.2731	57.5	85.4375	15.3418	24.2729	7.50772	93.679	74.1135	59.6621	6.24997	23.2974	65.7232
Soltu.DM.05G011890	21.5246	48.3928	24.8441	17.4649	26.8989	6.03105	147.414	210.524	230.998	38.3546	70.7081	45.9848	87.8241	92.6419	70.5759	11.25	37.1033	60.9721
Soltu.DM.05G011900	1521.45	1510.08	1587.95	1844.01	1560.14	1938.38	1579.28	1643.39	1774.41	2226.48	2491.67	2380.89	1688.73	1574.91	1685.82	2429.99	2050.17	1834.71
Soltu.DM.05G011910	307.009	263.961	296.059	132.442	185.847	119.415	383.71	521.21	467.533	168.76	172.021	206.462	511.052	708.912	598.804	221.249	337.381	450.56
Soltu.DM.05G011930	1341.32	1313.2	1380.92	1544.19	1492.89	1809.32	1094.76	959.88	1005.47	1157.35	1211.54	1263.17	956.028	971.531	871.649	1403.74	1070.82	1085.62
Soltu.DM.05G011940	14.7274	17.5974	15.5276	5.82165	9.78143	7.23726	8.6714	6.49194	12.6574	2.87659	1.05534	2.8154	11.7099	10.4726	8.73104	13.7499	10.3544	2.37554
Soltu.DM.05G011950	19.2589	17.5974	28.9848	23.2866	9.78143	31.3615	15.175	11.129	22.9416	34.5191	12.6641	17.8308	63.5679	33.0288	45.1104	42.4998	49.1835	27.7146
Soltu.DM.05G011970	2033.51	1678.35	2021.69	4670.42	3826.98	4789.86	2578.66	2172.95	2349.53	3467.25	3368.66	3191.72	1719.68	1585.38	1963.03	3433.73	2954.46	2965.46
Soltu.DM.05G011980	658.2	734.691	498.952	745.171	667.582	785.243	320.842	331.089	374.976	509.157	461.186	398.848	442.466	342.372	376.162	877.496	583.299	388.004
Soltu.DM.05G011990	1549.77	1699.25	1479.26	1950.25	1935.5	1939.59	828.119	727.097	805.328	1804.58	1772.98	1829.07	597.204	549.407	587.162	1578.74	1310.7	969.219
Soltu.DM.05G012000	56.6437	36.2946	40.3717	64.0381	41.5711	79.6099	75.8748	36.1694	53.0029	55.6141	53.8226	49.7387	47.6759	35.4456	47.2931	67.4997	41.4177	61.764
Soltu.DM.05G012010	464.479	621.408	484.46	745.171	701.817	732.17	445.493	473.912	484.146	629.974	678.587	619.387	552.037	479.321	508.583	593.747	622.991	518.659
Soltu.DM.05G012040	21.5246	51.6923	23.8089	20.3758	42.7937	10.8559	35.7695	39.8791	49.8386	40.2723	46.4352	38.4771	30.1111	31.4177	34.9242	39.9998	36.2404	38.8004
Soltu.DM.05G012050	0	0	0	0	0	0	0	0	0	0	0	0	0	0	0	0	0	0
Soltu.DM.05G012060	0	0	0	0	0	0	0	0	0	0	0	0.938465	4.1821	0	0.727587	1.24999	0.862868	0
Soltu.DM.05G012070	1.13287	0	0	0	0	0	0	0	0	0	0	0	0	0	0	1.24999	0	0
Soltu.DM.05G012100	957.279	961.257	1128.34	979.492	1058.84	1051.82	956.022	915.364	821.941	766.133	899.154	951.604	842.274	827.332	788.704	1022.5	1031.13	816.393
Soltu.DM.05G012120	234.505	207.869	183.225	136.809	183.402	124.24	117.064	172.5	142.396	398.888	424.248	314.386	105.389	141.782	139.697	162.499	158.768	152.826
Soltu.DM.05G012130	303.61	455.332	444.088	1535.46	1687.3	1580.14	164.757	140.04	142.396	729.696	470.684	509.587	105.389	60.4186	98.9518	448.748	320.987	296.942
Soltu.DM.05G012150	761.292	733.591	784.66	937.285	995.26	943.256	637.348	676.089	662.141	799.693	758.793	749.834	816.345	727.44	671.562	891.246	874.085	826.687
Soltu.DM.05G012160	0	0	3.10551	0	0	0	0	0	0	0.958864	0	0	0	0.805582	0	0	0	0
Soltu.DM.05G012170	3.39862	3.29951	4.14068	1.45541	1.22268	6.03105	0	1.85484	0	0	0	0	7.52778	18.5284	12.369	0	0	0
Soltu.DM.05G012200	0	0	0	0	0	0	0	0	0	0	0	0	0	0	0	0	0	0
Soltu.DM.05G012210	0	0	0	4.36623	0	0	0	0	0	1.91773	3.16603	0	0	0	0	2.49999	0.862868	0.791846
Soltu.DM.05G012280	1703.84	1677.25	1786.71	1181.79	1069.84	1469.16	559.305	618.589	508.67	396.011	429.525	350.047	864.858	818.471	936.404	703.747	698.06	701.575
Soltu.DM.05G012290	4608.53	4766.69	5242.11	3108.76	3188.74	2990.2	4179.62	5950.33	3596.29	3438.49	3960.71	3839.26	5611.54	7422.63	8553.51	3929.98	4048.58	3502.33
Soltu.DM.05G012310	0	0	0	0	0	0	0	0	0	0	0	0	0	0	0	0	0	0
Soltu.DM.05G012330	3233.22	2739.69	2911.94	3638.53	3352.58	5050.4	1705.01	1350.32	1438.2	2539.07	2157.12	2302.05	1447.01	1268.79	1369.32	4053.73	2441.05	1533.81
Soltu.DM.05G012350	3048.57	2817.78	2845.69	3444.96	3488.3	5686.08	1900.12	1484.8	1666.82	2826.73	2398.8	2445.64	1610.94	1354.18	1408.61	4304.98	2486.78	1597.15
Soltu.DM.05G012360	2.26575	0	2.07034	1.45541	0	0	2.16785	11.129	6.32871	1.91773	6.33207	0.938465	7.52778	1.61116	11.6414	0	0	2.37554
Soltu.DM.05G012370	0	1.09984	1.03517	0	1.22268	0	15.175	14.8387	11.8663	3.83546	12.6641	5.63079	5.01852	5.63907	2.91035	0	0.862868	6.33477
Soltu.DM.05G012380	0	0	0	0	0	0	0	0	0	0	0	0	0	0	0	0	0	0
Soltu.DM.05G012400	0	2.19967	2.07034	5.82165	1.22268	0	1.08393	0	0.791088	0.958864	5.27672	2.8154	0	0	1.45517	2.49999	7.76581	1.58369
Soltu.DM.05G012420	1141.94	1076.74	1090.04	1356.44	1254.47	1326.83	1148.96	1284.48	1170.02	1057.63	1112.33	1105.51	1182.7	1218.84	1187.42	1296.24	1236.49	1293.88
Soltu.DM.05G012430	0	0	0	0	0	0	10.8393	7.41936	17.4039	5.75319	0	0	2.50926	5.63907	12.369	2.49999	0.862868	0
Soltu.DM.05G012440	0	0	0	0	0	0	0	0	0	0	0	0	0	0	0	0	0	0
Soltu.DM.05G012450	569.836	592.812	508.269	704.419	710.376	821.429	554.97	563.871	518.163	575.319	555.111	643.787	536.981	584.852	569.7	623.747	553.098	578.839
Soltu.DM.05G012460	0	0	0	0	0	0	0	0	0	0	0	0	0	0	0	0	0	0
Soltu.DM.05G012470	0	0	0	0	0	0	0	0	0	0	0	0	0	0	0	0	0	0
Soltu.DM.05G012480	365.918	375.044	313.657	723.34	690.813	676.684	412.975	233.71	313.271	856.266	613.155	595.925	577.966	334.316	301.221	899.996	587.613	528.953
Soltu.DM.05G012490	0	0	0	0	0	0	0	0	0	0	0	0	0	0	0	0	0	0
Soltu.DM.05G012510	0	6.59902	0	0	1.22268	1.20621	9.75533	6.49194	8.70197	2.87659	2.11069	1.87693	0.83642	4.83349	2.91035	1.24999	3.45147	4.75108
Soltu.DM.05G012520	184.659	151.777	199.788	146.997	151.612	119.415	306.751	325.524	307.733	270.4	241.674	207.401	265.145	362.512	279.393	221.249	168.259	180.541
Soltu.DM.05G012530	0	0	0	0	0	0	0	0	0	0	0	0	0	0	0	0	0	0
Soltu.DM.05G012550	0	0	0	0	0	0	0	0	0	0	1.05534	0	0	0	0	0	0	0
Soltu.DM.05G012570	5.66437	5.49918	3.10551	10.1879	12.2268	13.2683	1.08393	0	0	0	0	0.938465	10.8735	5.63907	3.63793	11.25	6.04007	3.16738
Soltu.DM.05G012580	24.9232	35.1948	30.02	33.4745	31.7896	39.8049	32.5178	30.6049	40.3455	46.0255	48.5458	45.9848	35.1296	33.8344	33.469	58.7497	63.8522	53.8455
Soltu.DM.05G012600	27.189	23.0966	23.8089	18.9204	13.4495	26.5366	93.2176	71.4113	65.6603	26.8482	34.8264	26.277	65.2407	45.1126	58.9345	19.9999	41.4177	49.8863
Soltu.DM.05G012660	0	0	0	0	0	0	0	0	0	0	0	0	0	0	0	0	0	0
Soltu.DM.05G012690	6.79725	15.3977	17.5979	5.82165	2.44536	13.2683	9.75533	17.621	7.11979	1.91773	5.27672	8.44619	9.20062	0.805582	6.54828	12.4999	6.04007	0
Soltu.DM.05G012710	563.039	542.219	506.199	542.869	485.403	600.693	420.563	433.105	394.753	542.717	475.96	481.433	428.247	470.46	436.552	509.998	505.64	418.886
Soltu.DM.05G012720	13604.7	14463.9	13396.1	14592	13846.8	16673.4	8929.38	7876.58	7880.03	9141.81	8550.4	8648.89	9578.68	9169.13	8737.59	13471.2	10929.9	8680.21
Soltu.DM.05G012740	240.169	191.372	223.597	130.987	168.73	199.025	234.128	277.299	266.597	243.552	232.176	258.078	250.089	309.343	317.228	219.999	208.814	227.26
Soltu.DM.05G012760	114.42	102.285	106.623	100.423	91.7009	88.0534	119.232	163.226	177.204	131.364	131.918	129.508	189.867	204.618	191.355	154.999	146.688	174.206
Soltu.DM.05G012770	0	0	0	0	0	0	0	0	0	0	0	0	0	0	0	0	0	0
Soltu.DM.05G012790	1139.67	1084.44	1268.08	863.059	893.778	1039.75	1220.5	1162.06	1172.39	1040.37	967.751	810.834	1145.89	1341.29	1206.34	888.746	871.496	968.428
Soltu.DM.05G012800	3778.14	3739.44	3828.06	3396.93	3221.76	3787.5	3237.68	2460.45	2684.16	3331.1	3306.39	3263.98	2578.68	2069.54	2075.08	3743.73	2757.73	2058.01
Soltu.DM.05G012810	644.606	543.319	550.711	392.961	402.261	452.329	805.356	821.694	748.369	565.73	589.938	504.894	597.204	629.965	773.425	547.498	576.396	672.277
Soltu.DM.05G012820	1323.2	1545.27	1372.64	1372.45	1474.55	1494.49	1538.09	1633.19	1553.7	1864.03	1820.47	1860.04	1239.57	1227.71	1349.67	1593.74	1292.58	1559.14
Soltu.DM.05G012830	561.906	542.219	568.309	659.301	566.1	745.438	561.473	526.775	556.926	582.031	586.772	579.033	522.762	517.183	604.624	688.747	597.104	520.243
Soltu.DM.05G012840	116.686	123.182	98.3412	107.7	122.268	161.632	125.735	95.5243	116.29	118.899	92.8703	80.708	107.062	106.337	89.4932	121.249	94.0526	102.148
Soltu.DM.05G012850	0	0	0	0	0	0	0	0	0	0	0	0	0	0	0	0	0	0
Soltu.DM.05G012890	2007.45	1759.74	1856.06	2219.5	2092	2925.06	1667.08	1338.27	1328.24	1802.67	1821.52	1690.18	1270.52	1082.7	1296.56	2348.74	1683.45	1377.81
Soltu.DM.05G012910	378.38	215.568	291.918	401.694	364.358	425.792	360.947	189.194	223.087	290.536	143.527	228.047	185.685	186.089	224.824	393.748	218.306	238.346
Soltu.DM.05G012950	11.3287	17.5974	19.6682	18.9204	29.3443	24.1242	20.5946	29.6774	21.3594	51.7787	27.439	44.1079	20.0741	20.9451	35.6517	14.9999	26.7489	35.6331
Soltu.DM.05G012960	12.4616	9.89853	7.2462	24.742	26.8989	20.5056	18.4267	42.6613	36.3901	20.1362	34.8264	27.2155	33.4568	30.6121	34.9242	29.9999	33.6518	45.9271
Soltu.DM.05G012970	16.9931	16.4975	19.6682	10.1879	17.1175	20.5056	23.8464	32.4597	22.9416	30.6837	49.6012	26.277	24.2562	33.8344	29.8311	29.9999	29.3375	45.1352
Soltu.DM.05G012980	320.603	266.16	370.591	275.073	288.552	242.448	533.291	617.662	531.611	528.334	601.546	651.295	575.457	766.914	764.694	451.248	596.242	844.108
Soltu.DM.05G013000	302.477	214.468	305.375	141.175	141.831	102.528	620.005	770.686	696.949	329.849	294.441	284.355	817.182	1058.53	1138.67	336.249	550.51	855.985
Soltu.DM.05G013010	96.2943	124.282	116.974	69.8598	59.9112	48.2484	136.575	181.774	149.516	93.9687	97.0917	87.2773	173.139	156.283	145.517	111.25	106.996	110.858
Soltu.DM.05G013020	0	2.19967	4.14068	8.73247	7.33607	3.61863	3.25178	2.78226	0	0.958864	1.05534	0	5.01852	0	1.45517	1.24999	0	3.95923
Soltu.DM.05G013030	49.8465	39.5941	40.3717	39.2961	22.0082	18.0932	29.266	25.0403	28.4792	24.9305	29.5496	25.3386	28.4383	20.1395	29.1035	7.49997	6.04007	19.7961
Soltu.DM.05G013050	11.3287	21.9967	18.6331	5.82165	12.2268	4.82484	17.3428	37.0968	40.3455	23.9716	34.8264	41.2925	10.8735	22.5563	26.9207	11.25	25.0232	36.4249
Soltu.DM.05G013080	1.13287	9.89853	13.4572	16.0095	9.78143	15.6807	20.5946	11.129	18.195	3.83546	14.7748	9.38465	21.7469	9.66698	16.7345	7.49997	12.943	23.7554
Soltu.DM.05G013090	0	0	0	0	0	0	0	0	0	0	0	0	0	0	0	0	0	0
Soltu.DM.05G013100	0	0	0	0	0	0	0	0	0	0	0	0	0	0	0	0	0	0
Soltu.DM.05G013110	526.787	530.121	501.023	630.193	563.655	525.908	511.613	460	529.238	828.459	805.228	821.157	443.302	378.623	316.5	732.497	509.955	379.294
Soltu.DM.05G013120	662.732	696.196	538.289	555.967	585.663	536.764	369.618	419.194	434.307	532.17	522.396	425.125	357.151	409.235	419.817	313.749	363.267	349.996
Soltu.DM.05G013130	710.312	658.802	665.615	1100.29	948.798	1170.02	534.375	443.307	457.249	710.519	646.926	659.741	486.796	464.821	432.186	771.247	697.197	651.689
Soltu.DM.05G013180	142.742	122.082	125.256	180.471	156.503	110.971	174.512	179.919	189.861	187.937	252.227	259.016	132.154	136.143	128.055	198.749	180.339	218.549
Soltu.DM.05G013190	0	0	0	0	0	0	0	0	0	0	0	0	1.67284	0	0	0	0	0
Soltu.DM.05G013200	1305.07	1326.4	1811.55	3808.81	3204.64	3402.72	3046.91	2942.7	2990.31	2447.02	3215.63	2844.49	2571.15	2184.74	2665.88	3176.24	3347.93	3176.09
Soltu.DM.05G013210	350.058	277.159	279.496	368.219	272.657	296.728	384.793	309.758	355.99	459.296	505.51	511.463	388.935	426.958	420.545	609.997	515.132	409.384
Soltu.DM.05G013230	808.872	724.792	868.509	813.575	578.327	746.644	984.204	978.428	856.749	814.076	833.722	717.926	1078.98	1066.59	1276.91	824.996	1023.36	1107
Soltu.DM.05G013240	0	2.19967	0	1.45541	2.44536	1.20621	0	0.92742	3.16435	0.958864	0	0	1.67284	1.61116	1.45517	1.24999	0	0
Soltu.DM.05G013250	65.7067	65.9902	49.6882	26.1974	23.2309	36.1863	31.4338	38.9516	29.2703	19.1773	23.2176	21.5847	34.2932	42.6958	24.7379	41.2498	8.62868	4.75108
Soltu.DM.05G013260	445.22	390.442	338.501	456.999	354.577	513.846	159.337	162.299	166.92	434.366	357.762	343.478	178.994	133.727	101.135	529.998	315.81	139.365
Soltu.DM.05G013270	1784.28	1831.23	1603.48	1988.09	1926.94	2226.66	820.531	589.839	704.86	1846.77	1560.85	1624.48	692.555	547.795	545.69	2002.49	1094.12	626.35
Soltu.DM.05G013280	1247.29	1269.21	1169.74	1088.65	1223.9	1464.34	1283.37	1226.98	1259.41	1434.46	1400.44	1561.61	1178.52	1319.54	1348.95	1482.49	1201.97	1096.71
Soltu.DM.05G013300	556.241	542.219	496.882	494.84	443.832	440.267	523.536	472.984	518.163	387.381	463.296	490.817	639.025	621.103	676.656	471.248	451.28	602.595
Soltu.DM.05G013330	0	0	0	0	0	0	0	0.92742	0	0	0	0	0	0	0	0	0	0
Soltu.DM.05G013340	790.746	784.183	762.921	864.515	876.66	951.7	609.166	618.589	583.032	659.699	719.745	713.233	610.586	517.183	601.714	717.497	597.967	530.537
Soltu.DM.05G013350	186.924	199.07	269.144	128.076	169.952	69.9602	214.617	238.347	207.265	148.624	204.737	174.555	856.494	1065.78	1087.74	393.748	840.433	1593.99
Soltu.DM.05G013360	454.283	444.334	449.264	384.229	347.241	410.112	310.003	306.976	311.689	350.944	356.706	381.955	401.481	426.958	395.08	472.498	388.29	388.796
Soltu.DM.05G013380	1634.74	1891.72	1797.06	1983.73	2283.96	1956.47	1667.08	1611.86	1578.22	2399.08	2132.85	2380.89	1549.89	1499.19	1538.85	2046.24	1712.79	1628.83
Soltu.DM.05G013410	3189.04	3021.25	2923.32	2966.13	2659.32	3336.38	1673.58	1446.78	1452.44	3271.65	3456.25	3626.23	1390.97	1252.68	1324.21	3458.73	2377.2	1320.01
Soltu.DM.05G013420	56.6437	39.5941	44.5124	68.4043	59.9112	62.7229	174.512	133.548	151.889	179.308	109.756	161.416	5.01852	9.66698	2.91035	2.49999	1.72574	3.95923
Soltu.DM.05G013430	56.6437	58.2913	30.02	34.9299	46.4618	36.1863	95.3854	140.968	139.232	161.089	130.863	142.647	0	5.63907	14.5517	0	3.45147	7.91846
Soltu.DM.05G013440	269.624	257.362	307.446	120.799	176.066	129.065	253.638	358.912	354.408	141.912	187.851	203.647	503.525	548.601	586.435	203.749	328.753	551.125
Soltu.DM.05G013450	0	0	0	0	0	0	0	0	0	0	0	0	0	0	0	0	0	0
Soltu.DM.05G013460	3108.61	3111.44	3028.91	2938.48	2887.97	2809.26	1901.2	1976.33	1937.37	2030.87	2279.54	2183.81	3221.89	3042.68	2992.56	3607.48	3391.93	3101.66
Soltu.DM.05G013480	340.995	287.057	287.778	355.12	357.022	387.194	318.674	293.992	312.48	282.865	333.489	343.478	396.463	377.818	416.907	376.248	329.615	400.674
Soltu.DM.05G013490	1226.9	1270.31	1143.86	1446.68	1232.46	1478.81	1008.05	907.017	934.275	1187.07	1302.3	1394.56	1025.45	967.503	908.756	1233.74	1116.55	992.183
Soltu.DM.05G013510	1.13287	0	0	0	0	0	0	0	0	0	0	0	0	0	0	2.49999	0	0
Soltu.DM.05G013520	2211.37	2155.68	1985.46	1782.88	1835.24	2003.52	1091.51	855.081	1046.61	1707.74	1774.03	1807.48	1227.86	1102.04	1073.19	1986.24	1526.41	1058.7
Soltu.DM.05G013540	62.3081	68.1899	64.1806	75.6814	48.9071	86.8471	55.2802	31.5323	49.8386	44.1078	29.5496	26.277	46.0031	65.2521	56.7518	96.2496	71.618	45.1352
Soltu.DM.05G013550	788.481	697.296	741.182	650.569	624.789	734.582	517.032	391.371	454.876	804.487	810.505	764.849	554.546	513.961	577.704	807.496	685.117	487.777
Soltu.DM.05G013560	1938.35	1761.94	2480.27	1560.2	1376.74	1590.99	1926.14	1834.44	1945.29	1075.85	1188.32	1247.22	4474.84	3845.04	3191.92	3588.73	3536.89	2529.95
Soltu.DM.05G013590	0	0	0	0	0	0	0	0	0	0	0	0	0	0	0	0	0	0
Soltu.DM.05G013600	0	0	0	0	0	0	0	0	0	0	0	0	0	0	0	0	0	0
Soltu.DM.05G013610	0	0	0	0	0	0	0	0	0	0	0	0	0	0	0	0	0	0
Soltu.DM.05G013620	287.75	285.957	329.184	312.913	324.01	323.264	186.435	127.984	181.95	124.652	145.638	135.139	321.185	323.038	325.231	346.248	319.261	311.195
Soltu.DM.05G013630	1.13287	0	1.03517	2.91082	0	0	0	0	0	0	0	0	0	0	0	0	0.862868	0
Soltu.DM.05G013640	0	0	0	0	0	0	0	0	0	0	0	0	0	0	0	0	0	0
Soltu.DM.05G013650	11.3287	20.8969	8.28137	20.3758	18.3402	14.4745	2.16785	14.8387	7.91088	17.2596	13.7195	21.5847	8.3642	8.8614	8.00345	42.4998	24.1603	15.0451
Soltu.DM.05G013660	1322.06	1258.21	1303.28	1541.28	1456.21	1722.47	1436.2	1166.69	1267.32	1617.6	1394.11	1320.42	1406.02	1420.24	1468.27	1818.74	1522.1	1537.76
Soltu.DM.05G013670	3949.2	3686.65	3807.36	4216.33	3923.57	4057.69	4020.28	4089.92	3788.52	3345.48	3510.08	3373.78	4013.98	3986.02	4278.21	3676.23	3693.07	4097.01
Soltu.DM.05G013680	1.13287	2.19967	3.10551	2.91082	1.22268	1.20621	2.16785	4.6371	0	6.71205	0	10.3231	0	0	0.727587	1.24999	0	3.95923
Soltu.DM.05G013690	271.89	202.37	225.667	241.598	259.208	261.748	328.429	289.355	310.898	259.852	270.168	240.247	250.089	290.815	355.79	259.999	267.489	284.273
Soltu.DM.05G013700	138.211	124.282	114.904	98.968	132.049	107.353	156.085	217.016	168.502	132.323	166.744	168.924	199.904	182.867	205.907	164.999	165.671	210.631
Soltu.DM.05G013710	0	0	2.07034	1.45541	0	0	0	0	0.791088	2.87659	5.27672	2.8154	0	3.22233	1.45517	2.49999	2.5886	0
Soltu.DM.05G013750	3159.59	3274.21	3431.59	2404.34	2491.82	2301.45	4033.29	4033.35	3989.46	3200.69	3130.15	3295.89	4281.63	4034.35	4131.24	3236.24	3465.28	3413.65
Soltu.DM.05G013770	4.5315	4.39935	2.07034	13.0987	7.33607	14.4745	0	0	0	0	0	0	0	0	0	0	0	0
Soltu.DM.05G013800	40.7835	23.0966	54.8641	27.6528	19.5629	31.3615	52.0284	75.121	43.5099	11.5064	14.7748	17.8308	51.858	57.1963	53.1138	31.2499	45.732	53.8455
Soltu.DM.05G013840	0	0	0	0	0	0	0	0	0	0	0	0	0	0	0	0	0.862868	0
Soltu.DM.05G013850	21.5246	16.4975	35.1958	14.5541	33.0123	8.44347	111.644	96.4517	75.1534	47.9432	58.0439	30.9693	58.5494	47.5293	77.1242	22.4999	43.1434	67.3069
Soltu.DM.05G013880	9.063	9.89853	14.4924	7.27706	9.78143	0	87.7979	135.403	93.3484	20.1362	31.6603	29.0924	70.2592	95.0586	56.0242	4.99998	18.1202	75.2254
Soltu.DM.05G013940	0	0	0	0	0	0	0	0	0	0	0	0	0	0	0	0	0	0
Soltu.DM.05G013950	0	0	0	0	0	0	1.08393	0	1.58218	0	0	1.87693	0.83642	0	0	0	0	0
Soltu.DM.05G013970	311.54	326.651	301.235	181.926	176.066	192.994	172.344	230.928	183.532	144.789	164.634	116.37	302.784	334.316	356.517	486.248	333.93	505.198
Soltu.DM.05G013990	448.618	445.434	419.244	435.168	546.537	504.196	222.205	211.452	235.744	204.238	213.18	192.385	318.676	286.787	349.242	453.748	383.113	323.865
Soltu.DM.05G014000	14.7274	15.3977	12.4221	49.484	25.6762	33.7739	29.266	8.34678	23.7326	26.8482	37.9924	24.4001	33.4568	28.1954	23.2828	31.2499	27.6118	37.2168
Soltu.DM.05G014010	0	0	0	0	0	0	0	0	0	0	0	0	0	0	0	0	0	0
Soltu.DM.05G014020	0	0	0	0	0	0	0	0	0	0	0	0	0	0	0	0	0	0
Soltu.DM.05G014110	0	0	0	0	0	0	0	0	0	0	0	0	0	0	0	0	0	0
Soltu.DM.05G014140	0	0	0	0	0	0	0	0	0	0	0	0	0	0	0	0	0	0
Soltu.DM.05G014160	1341.32	1242.82	1097.28	1669.36	1568.7	1653.71	882.315	704.839	741.25	1189.95	1063.79	1227.51	927.589	732.274	739.956	1406.24	1121.73	889.243
Soltu.DM.05G014170	52.1122	62.6907	32.0903	53.8502	46.4618	54.2795	43.357	26.8952	30.0614	67.1205	29.5496	31.9078	14.2191	16.1116	29.8311	66.2497	27.6118	22.1717
Soltu.DM.05G014180	19.2589	10.9984	10.3517	10.1879	28.1216	26.5366	16.2589	12.9839	13.4485	30.6837	10.5534	11.2616	16.7284	5.63907	7.27587	11.25	8.62868	11.8777
Soltu.DM.05G014190	327.401	235.365	315.727	331.834	299.556	430.617	268.813	218.871	193.817	322.178	289.164	336.909	218.306	204.618	203.724	359.998	279.569	264.477
Soltu.DM.05G014200	156.337	177.074	207.034	200.847	165.062	177.313	209.198	286.573	246.82	339.438	351.43	364.124	188.194	214.285	235.738	128.749	182.928	173.414
Soltu.DM.05G014210	29.4547	16.4975	16.5627	24.742	26.8989	4.82484	43.357	51.0081	56.9583	72.8737	44.3245	41.2925	24.2562	26.5842	37.8345	24.9999	19.846	20.588
Soltu.DM.05G014220	35.1191	27.4959	41.4068	36.3853	13.4495	24.1242	62.8677	69.5565	77.5266	61.3673	59.0993	76.0157	42.6574	48.3349	44.3828	47.4998	50.0463	44.3434
Soltu.DM.05G014230	686.522	706.095	810.539	598.174	747.056	599.487	849.797	909.799	936.648	934.893	882.268	852.126	1055.56	1052.9	1043.36	704.997	690.294	848.067
Soltu.DM.05G014240	50.9794	60.491	31.0551	58.2165	79.4741	56.6919	44.4409	36.1694	56.9583	79.5857	55.9333	45.9848	35.966	49.1405	32.0138	78.7497	44.8691	68.8906
Soltu.DM.05G014250	0	0	0	0	0	0	0	0	0	0	0	0	0	0	0	0	0	0
Soltu.DM.05G014290	249.232	211.169	285.707	133.898	85.5875	60.3105	338.185	438.67	358.363	173.554	204.737	229.924	286.055	321.427	359.428	67.4997	131.156	211.423
Soltu.DM.05G014320	561.906	553.218	560.028	525.404	500.075	500.577	570.145	659.396	615.467	441.078	586.772	505.833	736.886	662.994	673.745	591.247	631.619	631.101
Soltu.DM.05G014340	24.9232	24.1964	13.4572	69.8598	73.3607	62.7229	0	10.2016	3.95544	58.4907	41.1584	29.0924	5.01852	4.83349	9.45863	16.2499	19.846	6.33477
Soltu.DM.05G014350	1.13287	4.39935	1.03517	1.45541	1.22268	0	0	2.78226	0.791088	2.87659	5.27672	1.87693	1.67284	0	0	0	3.45147	0
Soltu.DM.05G014380	0	0	0	0	0	0	0	0	0	0	0	0	0	0	0	0	0	0
Soltu.DM.05G014390	0	0	0	0	0	0	0	0	0	0	0	0	0	0.805582	0	0	0.862868	0.791846
Soltu.DM.05G014400	3.39862	1.09984	1.03517	2.91082	2.44536	0	0	0	0	0	0	0	3.34568	6.44465	0	1.24999	0	0
Soltu.DM.05G014470	0	0	0	0	0	0	0	0	0	0	0	0	0	0	0	0	0	0
Soltu.DM.05G014490	0	0	0	0	0	0	0	0	0	0	0	0	0	0	0	0	0	0
Soltu.DM.05G014510	0	0	0	0	0	0	0	0	0	0	0	0	0	0	0	2.49999	0	0
Soltu.DM.05G014560	547.178	467.43	451.335	280.894	333.791	435.442	27.0981	26.8952	38.7633	140.953	63.3207	67.5695	158.92	141.782	136.786	276.249	188.105	108.483
Soltu.DM.05G014600	13.5945	2.19967	0	13.0987	2.44536	2.41242	8.6714	4.6371	3.95544	1.91773	13.7195	24.4001	8.3642	14.5005	3.63793	18.7499	3.45147	5.54292
Soltu.DM.05G014610	39.6506	23.0966	21.7386	36.3853	20.7855	41.0112	20.5946	10.2016	11.0752	19.1773	17.9409	9.38465	79.4599	95.8642	80.0345	103.75	93.1897	105.316
Soltu.DM.05G014630	0	0	0	0	1.22268	2.41242	0	6.49194	0	0	0	0	0.83642	0	0	2.49999	0	0
Soltu.DM.05G014640	512.059	543.319	451.335	458.455	599.112	617.58	242.799	187.339	229.416	318.343	357.762	310.632	217.469	184.478	218.276	403.748	460.771	345.245
Soltu.DM.05G014670	0	0	0	0	0	0	0	0	0	0	0	0	0	0	0	0	0	0
Soltu.DM.05G014680	0	0	0	0	0	0	0	0	0	0	0	0	0	0	0	0	0	0
Soltu.DM.05G014690	0	0	0	0	0	0	0	0	0	0	0	0	0	0	0	0	0	0
Soltu.DM.05G014710	0	0	0	0	0	0	0	0	0	0	0	0	0	0	0	0	0	0
Soltu.DM.05G014720	0	0	0	0	0	0	0	0	0	0	0	0	0	0	0.727587	0	0	0
Soltu.DM.05G014750	0	0	0	0	0	0	0	0	0	0	0	0	0	0	0	0	0	0
Soltu.DM.05G014760	0	0	0	0	0	0	0	0	0	0	0	0	0	0	0	1.24999	0	0
Soltu.DM.05G014770	0	0	0	0	0	0	0	0	0	0	0	0	0	0.805582	0	0	0	0
Soltu.DM.05G014780	0	0	0	0	0	0	0	1.85484	2.37326	1.91773	6.33207	0	0.83642	0	0.727587	0	0	0.791846
Soltu.DM.05G014820	0	0	0	0	0	0	1.08393	0	3.16435	0	0	0	0	0	0	0	0	0
Soltu.DM.05G014850	0	0	0	0	0	0	0	0	0	0	0	0	0	0	0	0	0	0
Soltu.DM.05G014960	0	0	0	0	0	0	0	0	0	0	0	0	0	0	0	0	0	0
Soltu.DM.05G014970	13.5945	6.59902	1.03517	7.27706	3.66803	6.03105	18.4267	9.2742	8.70197	27.8071	14.7748	9.38465	2.50926	1.61116	3.63793	2.49999	0.862868	1.58369
Soltu.DM.05G014980	0	0	0	0	0	0	0	0	0	0	0	0	0	0	0	0	0	0
Soltu.DM.05G015020	0	0	0	0	0	0	0	0	0	0	0	0	0	0	0	0	0.862868	0
Soltu.DM.05G015030	0	0	1.03517	0	0	0	0	2.78226	2.37326	2.87659	1.05534	5.63079	0	0	0	0	0	0
Soltu.DM.05G015040	0	0	0	0	0	0	0	0	0	0	1.05534	0	0.83642	1.61116	0	0	0.862868	0
Soltu.DM.05G015050	33.9862	21.9967	24.8441	40.7515	29.3443	48.2484	34.6856	12.9839	28.4792	31.6425	25.3283	12.2	10.037	8.8614	17.4621	54.9998	18.9831	18.2125
Soltu.DM.05G015060	2.26575	3.29951	0	0	2.44536	10.8559	0	0.92742	0	0.958864	0	2.8154	0	0	3.63793	3.74998	0	0
Soltu.DM.05G015070	15.8602	4.39935	15.5276	20.3758	14.6721	19.2994	9.75533	1.85484	5.53762	15.3418	10.5534	6.56926	2.50926	5.63907	8.00345	21.2499	16.3945	5.54292
Soltu.DM.05G015210	0	0	0	0	0	0	0	0	6.32871	0	0	0.938465	0	3.22233	0	0	0	3.16738
Soltu.DM.05G015220	10.1959	7.69885	2.07034	11.6433	3.66803	8.44347	0	0	0	4.79432	2.11069	1.87693	1.67284	1.61116	2.91035	9.99996	6.04007	0.791846
Soltu.DM.05G015260	12.4616	20.8969	12.4221	32.0191	20.7855	22.918	59.6159	57.5	53.794	27.8071	40.1031	35.6617	55.2037	24.973	43.6552	19.9999	25.0232	32.4657
Soltu.DM.05G015300	164.267	153.977	186.331	171.739	160.171	137.508	136.575	156.734	169.293	99.7219	91.815	130.447	176.485	216.701	227.735	141.249	165.671	189.251
Soltu.DM.05G015320	0	0	0	0	0	0	0	0	0	0	0	0	0	0	0	0	0	0
Soltu.DM.05G015330	0	0	0	0	0	0	0	0	0	0	0	0	0	0	0	0	0	0
Soltu.DM.05G015340	0	0	0	0	0	0	0	0	0	0	0	0	0	0	0	0	0	0
Soltu.DM.05G015360	40.7835	38.4943	46.5827	43.6623	39.1257	31.3615	189.687	200.323	215.176	146.706	154.08	153.908	10.8735	18.5284	13.8241	9.99996	14.6688	15.8369
Soltu.DM.05G015390	0	0	0	0	0	0	0	0	0	0	0	0	0	0	0	0	0	0
Soltu.DM.05G015440	4275.47	3861.53	3661.4	9230.22	7863.04	10348.1	1418.86	897.743	1204.83	3896.83	3086.88	3317.47	603.058	447.903	298.311	5022.48	1944.04	521.035
Soltu.DM.05G015480	714.844	612.609	665.615	586.531	542.869	793.686	603.746	694.638	615.467	662.575	642.705	590.295	585.494	507.516	625.724	576.247	507.366	507.573
Soltu.DM.05G015490	40.7835	25.2962	27.9496	27.6528	46.4618	54.2795	39.0213	27.8226	37.9722	46.0255	32.7157	14.077	36.8025	55.5851	50.2035	58.7497	41.4177	41.9678
Soltu.DM.05G015500	328.534	276.059	386.119	356.576	332.568	430.617	397.801	301.412	359.945	382.587	233.231	262.77	263.472	252.147	444.555	291.249	223.483	327.824
Soltu.DM.05G015520	0	0	0	0	0	0	1.08393	0.92742	0.791088	2.87659	5.27672	0	0	0	0	0	0	0
Soltu.DM.05G015530	0	0	0	0	0	0	1.08393	1.85484	0	0.958864	0	1.87693	0	0	0	0	0	0
Soltu.DM.05G015540	2376.77	2216.17	2237	2868.62	2431.91	3274.86	1625.89	1340.12	1382.03	2177.58	2105.41	2086.21	1615.13	1421.05	1465.36	2897.49	2087.28	1744.44
Soltu.DM.05G015550	0	2.19967	0	0	1.22268	1.20621	1.08393	4.6371	6.32871	0.958864	0	1.87693	0	0	0	0	0	0
Soltu.DM.05G015560	1.13287	7.69885	1.03517	1.45541	0	2.41242	4.3357	18.5484	6.32871	6.71205	13.7195	13.1385	2.50926	7.25023	4.36552	14.9999	10.3544	11.8777
Soltu.DM.05G015590	0	0	0	0	0	0	0	0	0	0	0	0	0	0	0	0	0	0
Soltu.DM.05G015620	0	0	0	0	0	0	0	0	0	0	0	0	0	0	0	0	0	0
Soltu.DM.05G015630	0	0	0	0	0	0	0	0	0	0	0	0	0	0	0	0	0	0
Soltu.DM.05G015640	0	0	0	0	0	0	0	0	0	0	0	0	0	0	0	0	0	0
Soltu.DM.05G015660	223.176	219.967	177.014	208.124	187.07	227.974	254.722	206.815	212.012	175.472	224.788	183.939	192.376	203.007	170.255	241.249	195.871	182.916
Soltu.DM.05G015670	100.826	103.385	114.904	45.1178	92.9235	36.1863	93.2176	116.855	102.841	484.227	420.027	488.002	45.1667	244.091	52.3862	206.249	195.871	410.176
Soltu.DM.05G015700	177.861	182.573	196.682	135.353	154.057	94.0844	157.169	139.113	120.245	140.953	173.077	156.724	136.336	192.534	182.624	139.999	143.236	159.953
Soltu.DM.05G015710	1375.31	1181.22	1085.89	1605.32	1388.96	1913.05	587.487	615.807	633.662	1163.1	1001.52	1006.97	728.521	558.268	572.611	1814.99	1117.41	839.357
Soltu.DM.05G015740	0	0	0	0	0	0	0	0	0	0	0	0	0	0	0	0	0	0
Soltu.DM.05G015750	0	0	2.07034	0	1.22268	1.20621	0	0	0	0	0	0	0	0.805582	0	0	0.862868	0
Soltu.DM.05G015790	2243.09	2784.79	2126.24	2826.41	2612.86	2871.99	437.906	379.315	544.269	2689.61	1958.72	2001.75	669.136	390.707	519.497	2766.24	1342.62	252.599
Soltu.DM.05G015800	29.4547	36.2946	26.9144	29.1082	28.1216	32.5677	0	0	0	0	0	1.87693	10.8735	11.2781	7.27587	28.7499	41.4177	3.16738
Soltu.DM.05G015870	2137.73	2320.65	1987.53	4620.93	4607.05	5587.17	1403.68	1153.71	1344.06	5997.7	5956.36	5491.9	1096.55	750.802	1085.56	4153.73	2972.58	1541.72
Soltu.DM.05G015890	0	0	0	0	0	0	0	0	0	0	0	0	0	0	0	0	0	0
Soltu.DM.05G015900	0	0	0	0	0	0	0	0	0	0	0	0	0	0	0.727587	0	0	0
Soltu.DM.05G015960	476.94	540.02	533.113	663.668	732.384	758.706	861.721	821.694	801.372	901.333	718.69	796.757	677.5	630.77	738.5	863.746	724.809	742.751
Soltu.DM.05G015970	0	0	0	0	0	0	0	0	0	0	0	0	0	0	0	0	0	0
Soltu.DM.05G015980	0	0	0	0	0	0	60.6998	44.5162	64.0781	72.8737	79.1508	72.2618	8.3642	7.25023	3.63793	13.7499	12.943	3.16738
Soltu.DM.05G016000	855.32	841.375	822.961	1004.23	976.92	1015.63	928.924	867.138	999.935	1237.89	1198.87	1250.04	960.21	908.696	773.425	1477.49	1082.9	822.728
Soltu.DM.05G016010	16.9931	141.879	50.7234	192.114	12.2268	106.147	0	0	0	0	0	0	4.1821	8.8614	5.82069	27.4999	6.90294	33.2575
Soltu.DM.05G016030	0	0	0	0	0	0	0	0	0	0	0	0	0	0	0	0	0	0
Soltu.DM.05G016050	0	0	0	0	0	0	0	0	0	0	0	0	0	0	0	0	0	0
Soltu.DM.05G016070	0	0	0	0	0	2.41242	0	0	0	0	0	0	0	0	0	0	0	0
Soltu.DM.05G016090	0	0	0	0	0	0	0	0	0	0	0	0	0	0	0	0	0	0
Soltu.DM.05G016120	0	0	0	0	0	0	0	0	0	0	0	0	0	0	0	0	0	0
Soltu.DM.05G016130	2.26575	2.19967	1.03517	2.91082	1.22268	1.20621	4.3357	3.70968	8.70197	3.83546	1.05534	0.938465	5.85494	4.83349	4.36552	1.24999	6.04007	9.50215
Soltu.DM.05G016140	132.546	127.581	143.889	100.423	95.3689	85.6409	220.037	289.355	262.641	158.213	169.91	170.801	243.398	293.232	293.217	108.75	174.299	281.897
Soltu.DM.05G016180	0	0	0	0	0	0	0	0	0	0	0	0	0	0	0	0	0	0
Soltu.DM.05G016210	1484.07	1724.54	1387.13	1739.22	1565.03	1404.03	1427.53	1220.48	1227.77	1682.81	1549.25	1707.07	743.577	756.441	745.776	1238.74	1100.16	947.048
Soltu.DM.05G016230	0	0	0	0	0	0	3.25178	0.92742	1.58218	0	2.11069	1.87693	0	0	0	2.49999	0	0
Soltu.DM.05G016250	5.66437	0	9.31654	14.5541	11.0041	10.8559	15.175	19.4758	22.9416	13.4241	13.7195	21.5847	15.892	41.8902	28.3759	13.7499	16.3945	41.176
Soltu.DM.05G016310	1.13287	0	0	1.45541	0	0	0	0	0	0	0	0	0	0	1.45517	0	0	0
Soltu.DM.05G016320	0	0	0	0	0	0	0	0	0	0	0	0	0.83642	0	2.18276	1.24999	1.72574	1.58369
Soltu.DM.05G016330	0	0	0	0	0	0	0	0	0	0	0	0	0	0	0	0	0	0
Soltu.DM.05G016340	0	0	2.07034	0	0	0	0	0	0	0.958864	3.16603	0	0.83642	0	0	0	3.45147	1.58369
Soltu.DM.05G016350	0	0	0	0	0	0	0	0	0	0	0	0	0	0.805582	0	0	0	0.791846
Soltu.DM.05G016360	0	0	0	0	0	0	0	0	0	0	0	0	0	0	0	0	0	0
Soltu.DM.05G016400	182.393	194.671	139.748	133.898	134.495	102.528	222.205	236.492	167.711	186.979	238.508	191.447	184.012	212.674	194.993	179.999	171.711	219.341
Soltu.DM.05G016420	0	0	0	0	0	0	0	0.92742	0	0	0	0.938465	0.83642	3.22233	0	2.49999	0	0.791846
Soltu.DM.05G016440	3281.94	2573.62	3205.92	4185.76	3987.15	5589.58	3235.52	2831.41	2830.51	3076.04	3180.81	2864.2	2666.51	2531.14	2652.05	4237.48	3145.15	2781.75
Soltu.DM.05G016460	244.701	325.552	165.627	1826.54	1849.91	1825	61.7837	33.3871	60.1227	836.13	404.197	497.387	165.611	69.28	58.9345	1601.24	924.131	611.305
Soltu.DM.05G016470	0	0	0	0	0	0	0	0	0	0	0	0	0	0	0	0	0	0
Soltu.DM.05G016480	0	0	0	0	0	0	0	0	0	0	0	0	0	0	0	0	0	0
Soltu.DM.05G016500	284.352	316.753	289.848	603.996	644.351	838.316	145.246	122.419	127.365	308.754	193.128	194.262	133.827	107.948	139.697	603.747	508.229	418.886
Soltu.DM.05G016510	11.3287	7.69885	17.5979	5.82165	4.89071	8.44347	50.9445	46.371	68.8247	25.8893	23.2176	28.154	22.5833	39.4735	32.0138	7.49997	22.4346	26.1309
Soltu.DM.05G016520	0	0	0	0	0	0	0	0	0	0	0	0	0	0	0	0	0	0
Soltu.DM.05G016530	0	0	0	0	0	0	0	0	0	0	0	0	0	0	0	0	0	0
Soltu.DM.05G016550	0	0	0	0	0	0	0	0	0.791088	0	0	0	0	0	0	0	0	0
Soltu.DM.05G016560	0	0	0	0	0	0	0	0	0	0	0	0	0	0	0	0	0	0
Soltu.DM.05G016570	397.639	362.946	368.521	327.468	246.981	318.44	440.074	414.557	476.235	347.109	300.773	324.709	470.068	475.293	600.987	292.499	334.793	414.927
Soltu.DM.05G016580	404.436	384.943	449.264	261.974	271.435	295.522	497.522	528.629	487.31	279.988	380.979	393.217	531.963	554.24	576.249	318.749	387.428	438.683
Soltu.DM.05G016620	0	0	0	0	0	0	0	0	0	0	0	0	0	0	0	0	0	0
Soltu.DM.05G016630	1968.94	2627.51	1952.33	4759.2	4877.26	4391.81	2210.12	2485.49	2391.46	2841.12	3007.73	2954.29	2829.61	2987.1	2745.18	3094.99	4466.2	4783.54
Soltu.DM.05G016670	121.218	108.884	114.904	103.334	122.268	119.415	86.714	49.1533	70.4068	125.611	87.5936	88.2157	61.895	85.3916	51.6586	129.999	67.3037	69.6824
Soltu.DM.05G016680	22.6575	26.3961	22.7738	5.82165	18.3402	6.03105	3.25178	6.49194	13.4485	5.75319	10.5534	11.2616	10.8735	16.1116	4.36552	14.9999	6.90294	8.7103
Soltu.DM.05G016690	0	4.39935	2.07034	2.91082	6.11339	1.20621	4.3357	5.56452	3.95544	0	1.05534	5.63079	2.50926	4.83349	0	2.49999	0.862868	0.791846
Soltu.DM.05G016700	2066.36	2135.88	1984.42	2375.23	2151.91	2207.36	1214	1128.67	1091.7	2045.26	1760.31	1890.07	1358.35	1310.68	1225.98	2513.74	1688.63	1282.79
Soltu.DM.05G016710	3.39862	2.19967	3.10551	7.27706	3.66803	1.20621	6.50355	0.92742	0	6.71205	6.33207	15.9539	1.67284	3.22233	0	11.25	3.45147	11.8777
Soltu.DM.05G016720	0	0	0	0	0	0	0	0	0	0	0	0	0	0	0	0	0	0
Soltu.DM.05G016730	0	0	0	0	0	0	0	0	0	0	0	0	0	0	0	0	0	0
Soltu.DM.05G016740	0	0	0	0	0	0	0	0	0	0	0	0	0	0	0	0	0	0
Soltu.DM.05G016840	0	0	0	0	0	0	0	0	0	0	0	0	0	0	0	0	0	0
Soltu.DM.05G016850	0	0	0	0	0	0	0	0	0	0	0	0	0	0	0	0	0	0
Soltu.DM.05G016880	0	0	0	0	0	0	0	0	0	0	0	0	0	0	0	0	0	0
Soltu.DM.05G016910	0	0	0	0	0	0	0	0	0	0	0	0	0	0	0	0	0	0
Soltu.DM.05G016920	356.855	414.638	419.244	537.047	413.265	683.921	140.91	132.621	140.023	214.786	194.183	200.832	154.738	119.226	144.79	449.998	274.392	171.831
Soltu.DM.05G016940	1.13287	0	2.07034	2.91082	3.66803	0	2.16785	1.85484	2.37326	3.83546	7.38741	0	0	0	2.18276	0	0	1.58369
Soltu.DM.05G016950	926.691	915.064	928.548	951.839	937.794	1153.14	629.761	526.775	513.416	752.709	841.11	778.926	614.768	563.907	502.762	1043.75	689.431	564.586
Soltu.DM.05G016960	0	0	0	0	0	0	0	0	0	0	0	0	0	0	0	0	0	0
Soltu.DM.05G016990	48.7136	37.3944	69.3565	23.2866	36.6803	38.5987	52.0284	28.75	23.7326	18.2184	15.8302	6.56926	12.5463	13.6949	2.18276	16.2499	0.862868	7.91846
Soltu.DM.05G017000	3.39862	4.39935	2.07034	4.36623	3.66803	3.61863	10.8393	7.41936	16.6129	16.3007	15.8302	4.69233	10.037	5.63907	5.82069	6.24997	4.31434	6.33477
Soltu.DM.05G017030	55.5109	54.9918	75.5675	100.423	95.3689	141.127	54.1963	89.0323	62.496	31.6425	62.2653	61.9387	86.1512	75.7247	93.1311	73.7497	130.293	195.586
Soltu.DM.05G017040	301.345	293.656	200.823	253.242	253.094	324.471	106.225	72.3388	94.1395	154.377	74.9295	111.677	83.642	99.8921	73.4862	105	91.464	61.764
Soltu.DM.05G017050	0	0	0	0	0	0	0	0	0	0	0	0	0	0	0	0	0	0
Soltu.DM.05G017060	0	0	0	0	0	0	0	0	0	0	0	0	0	0	0	0	0	0
Soltu.DM.05G017070	0	0	0	0	0	0	0	0	0	0	0	0	0	0	0	0	0	0
Soltu.DM.05G017080	0	0	0	0	0	0	0	0	0	0	0	0	0	0	0	0	0	0
Soltu.DM.05G017090	0	0	0	0	0	0	0	0	0	0	0	0	0	0	0	0	0	0
Soltu.DM.05G017110	0	0	0	0	0	0	0	0	0	0	0	0	0	0	0	0	0	0
Soltu.DM.05G017190	0	0	0	0	0	0	0	0	0.791088	0	0	0	0	0	0	0	0	0
Soltu.DM.05G017200	176.728	188.072	139.748	200.847	187.07	224.355	162.589	200.323	175.622	194.649	224.788	243.062	177.321	223.146	182.624	217.499	187.242	186.084
Soltu.DM.05G017220	181.26	218.867	220.491	125.165	105.15	78.4037	166.924	174.355	165.337	136.159	109.756	112.616	195.722	171.589	186.262	121.249	119.939	152.826
Soltu.DM.05G017230	0	0	0	0	0	0	0	0	0	0	0	0	0	0	0	0	0	0
Soltu.DM.05G017240	1402.5	1267.01	1410.94	1256.02	1327.83	1767.1	1349.49	1121.25	1252.29	1430.63	1441.6	1465.88	1169.31	1134.26	1171.41	1596.24	1247.71	1003.27
Soltu.DM.05G017250	398.772	466.331	338.501	634.559	651.687	700.808	359.863	347.783	371.811	523.54	556.167	566.833	345.441	297.26	262.659	602.497	586.75	486.985
Soltu.DM.05G017260	5.66437	2.19967	7.2462	7.27706	9.78143	8.44347	0	3.70968	0.791088	0	1.05534	0	0	0	0	0	0	0
Soltu.DM.05G017270	0	0	0	1.45541	0	0	0	0	0	0	0	0	0	0	0	0	0	0
Soltu.DM.05G017280	0	0	0	0	0	0	0	0	0	0	1.05534	0	0	0	0	0	0	0
Soltu.DM.05G017300	177.861	140.779	156.311	177.56	187.07	172.488	359.863	523.065	537.149	224.374	207.903	196.139	393.954	435.82	423.455	191.249	330.478	473.524
Soltu.DM.05G017310	1.13287	0	0	0	1.22268	3.61863	3.25178	0	0	2.87659	0	0	0	4.02791	0	0	2.5886	0
Soltu.DM.05G017320	62.3081	45.0933	53.8289	42.2069	35.4577	56.6919	39.0213	31.5323	45.092	39.3134	32.7157	61.9387	38.4753	38.6679	51.6586	84.9996	54.3607	29.2983
Soltu.DM.05G017330	0	0	0	0	0	0	0	0	0	0	0	0	0	0	0.727587	2.49999	0	0
Soltu.DM.05G017360	0	0	0	0	0	0	1.08393	1.85484	0	0	0	0	0	1.61116	0.727587	0	0.862868	0
Soltu.DM.05G017370	1.13287	5.49918	0	16.0095	13.4495	2.41242	10.8393	5.56452	10.2841	0.958864	0	0.938465	16.7284	9.66698	10.9138	76.2497	57.8121	141.74
Soltu.DM.05G017380	12.4616	14.2979	10.3517	7.27706	6.11339	15.6807	0	0	0	0	0	0	12.5463	29.0009	18.9173	22.4999	20.7088	26.1309
Soltu.DM.05G017400	0	0	0	0	0	0	0	0	0	0	0	0	0	0	0	0	0	0
Soltu.DM.05G017410	0	0	0	0	0	0	0	0	0	0	0	0	0	0	0	0	0	0
Soltu.DM.05G017420	21.5246	10.9984	8.28137	13.0987	9.78143	7.23726	41.1892	37.0968	39.5544	13.4241	20.0515	15.0154	35.1296	26.5842	37.1069	23.7499	29.3375	41.176
Soltu.DM.05G017430	0	0	0	0	0	0	0	0	0	0	0	0	0	0	0	0	0	0
Soltu.DM.05G017440	0	0	0	0	0	0	0	0	0	0	0	0	0	0	0	0	0	0
Soltu.DM.05G017470	664.997	721.493	524.832	1110.48	843.648	757.5	538.711	348.71	426.397	1312.69	1253.75	1273.5	440.793	262.62	451.104	1359.99	1005.24	661.191
Soltu.DM.05G017490	0	0	0	0	0	0	0	0	0	0	0	0	0	0	0	0	0	0
Soltu.DM.05G017510	1063.77	1262.61	1184.24	858.693	976.92	729.757	15880.6	12189.1	8779.5	1391.31	1760.31	1614.16	4898.91	2833.23	3223.21	307.499	1730.05	1401.57
Soltu.DM.05G017540	5.66437	12.0982	9.31654	0	7.33607	1.20621	8.6714	6.49194	5.53762	5.75319	4.22138	6.56926	5.85494	5.63907	4.36552	2.49999	5.17721	0.791846
Soltu.DM.05G017550	0	0	0	0	0	0	0	0	0	0	0	0	0	0	0	0	0	0
Soltu.DM.05G017570	0	0	0	0	0	0	0	0	0	0	0	0	0	0	0	0	0	0
Soltu.DM.05G017590	236.771	320.052	295.024	272.162	254.317	195.406	277.485	230	223.878	320.261	353.54	353.801	220.815	175.617	173.893	226.249	230.386	148.075
Soltu.DM.05G017600	884.775	715.993	773.273	854.327	822.862	995.124	1028.65	833.751	859.122	738.326	693.361	718.864	787.071	783.831	775.607	856.246	709.277	761.756
Soltu.DM.05G017630	7.93012	8.79869	17.5979	10.1879	17.1175	12.0621	32.5178	39.8791	51.4207	10.5475	7.38741	2.8154	14.2191	26.5842	42.2	3.74998	8.62868	18.2125
Soltu.DM.05G017710	66.8396	39.5941	43.4772	101.879	88.0328	56.6919	16.2589	6.49194	12.6574	12.4652	9.4981	8.44619	20.9105	18.5284	14.5517	57.4997	38.829	19.0043
Soltu.DM.05G017720	41.9164	73.689	33.1255	53.8502	57.4659	39.8049	19.5107	24.1129	23.7326	14.383	26.3836	32.8463	56.8765	54.7795	34.1966	51.2498	46.5949	46.7189
Soltu.DM.05G017730	0	0	0	0	0	0	0	0	0	0	0	0	0	0	0	0	0	0
Soltu.DM.05G017740	183.526	208.969	216.351	180.471	145.499	185.756	302.415	347.783	333.048	529.293	512.897	462.663	278.528	274.703	329.597	226.249	322.713	369.792
Soltu.DM.05G017750	30.5876	25.2962	21.7386	24.742	15.8948	16.8869	22.7624	30.6049	16.6129	32.6014	43.2691	41.2925	26.7654	42.6958	36.3793	26.2499	37.1033	26.9228
Soltu.DM.05G017780	107.623	129.781	92.1302	106.245	133.272	100.115	175.596	127.984	144.769	517.787	517.119	488.002	23.4197	24.1674	16.0069	59.9997	36.2404	34.0494
Soltu.DM.05G017790	0	2.19967	4.14068	14.5541	35.4577	9.64968	15.175	25.0403	29.2703	35.478	37.9924	36.6001	7.52778	5.63907	7.27587	6.24997	10.3544	30.0901
Soltu.DM.05G017800	1.13287	3.29951	16.5627	17.4649	19.5629	10.8559	43.357	63.0646	71.989	65.2028	111.867	88.2157	20.0741	24.1674	32.7414	37.4998	44.0063	93.4378
Soltu.DM.05G017830	0	1.09984	0	0	0	0	0	1.85484	0	0	1.05534	0	0	0	0	0	0	0.791846
Soltu.DM.05G017840	0	3.29951	1.03517	1.45541	3.66803	8.44347	0	3.70968	0.791088	6.71205	1.05534	12.2	0	0	0	0	0	2.37554
Soltu.DM.05G017860	38.5177	41.7938	35.1958	40.7515	34.235	31.3615	30.3499	37.0968	39.5544	61.3673	64.376	81.6465	31.7839	16.1116	24.7379	7.49997	15.5316	34.8412
Soltu.DM.05G017870	157.47	216.668	130.432	145.541	194.406	218.324	97.5533	107.581	87.8108	203.279	148.804	127.631	81.9691	95.8642	73.4862	221.249	108.721	89.4786
Soltu.DM.05G017880	88.3642	125.381	67.2861	77.1368	80.6968	49.4546	74.7908	78.8307	82.2732	69.9971	80.2062	64.7541	119.608	112.781	87.3104	77.4997	81.9724	46.7189
Soltu.DM.05G017900	0	0	1.03517	0	0	0	0	0	0	0	0	0	0	0	0	0	0	0
Soltu.DM.05G017910	1997.26	1903.82	1945.09	1615.51	1573.59	1603.05	1393.93	1390.2	1415.26	1802.67	1570.35	1738.04	1636.04	1401.71	1490.82	1841.24	2227.06	2491.94
Soltu.DM.05G017920	0	2.19967	3.10551	0	3.66803	0	0	0	0	0	1.05534	0	0	0	0	0	0	0
Soltu.DM.05G017930	89.4971	70.3895	65.2158	72.7706	89.2555	45.836	115.98	63.0646	79.1088	25.8893	50.6565	36.6001	135.5	116.004	101.862	67.4997	102.681	157.577
Soltu.DM.05G017950	0	0	0	0	0	0	0	0	0	0	0	0	0	0	0	0	0	0
Soltu.DM.05G017960	1621.14	1832.33	1562.07	1884.76	2081	2072.27	906.161	869.92	958.799	1683.77	1460.6	1694.87	1057.23	940.919	908.756	1782.49	1399.57	1091.96
Soltu.DM.05G017980	80.4341	42.8936	60.0399	75.6814	89.2555	77.1975	40.1052	43.5887	45.8831	98.763	94.981	42.2309	46.0031	46.7237	33.469	49.9998	55.2235	45.1352
Soltu.DM.05G018000	158.602	155.077	110.763	181.926	157.725	258.129	132.239	100.161	126.574	192.732	186.796	212.093	107.062	91.8363	109.866	188.749	137.196	112.442
Soltu.DM.05G018020	261.694	250.763	222.562	238.688	222.527	316.027	169.092	102.944	147.933	182.184	244.84	163.293	130.481	120.837	104.772	256.249	174.299	91.8541
Soltu.DM.05G018030	0	0	0	0	0	0	0	0	0	0	0	0	0	0	0	0	0	0
Soltu.DM.05G018040	0	0	0	0	0	0	0	0	0	0	0	0	0	0	0	0	0	0
Soltu.DM.05G018050	0	0	0	0	0	0	0	0	0	0	0	0	0	0	0	0	0	0
Soltu.DM.05G018060	0	0	0	0	0	0	0	0	0	0	0	0	0	0	0	0	0	0
Soltu.DM.05G018070	116.686	134.18	128.361	100.423	128.381	148.364	61.7837	80.6855	75.1534	129.447	88.6489	103.231	61.0586	74.1135	80.0345	99.9996	106.996	54.6374
Soltu.DM.05G018090	22.6575	31.8953	37.2662	39.2961	19.5629	24.1242	9.75533	13.9113	13.4485	34.5191	31.6603	42.2309	22.5833	8.05582	19.6448	29.9999	24.1603	14.2532
Soltu.DM.05G018110	0	0	0	0	0	0	0	0	0	0	0	0	0	0	0	0	0	0
Soltu.DM.05G018120	0	0	0	0	0	0	0	0	0	0	0	0	0	0	0	0	0	0
Soltu.DM.05G018170	0	1.09984	0	0	0	0	0	0	1.58218	0	0	0.938465	0	0	0.727587	0	0	0
Soltu.DM.05G018190	628.745	622.507	547.605	691.321	622.343	560.888	559.305	502.662	521.327	664.493	626.875	638.156	496.833	450.32	519.497	529.998	486.657	453.728
Soltu.DM.05G018200	0	0	0	0	0	0	0	0	1.58218	0	0	0	4.1821	0	0.727587	0	0	0
Soltu.DM.05G018210	0	0	0	0	0	0	0	0	0	0	0	0	0	0	0	0	0	0
Soltu.DM.05G018260	0	0	0	0	0	0	0	0	0	0	0	0	0	0	0	0	0	0
Soltu.DM.05G018270	488.269	532.321	432.701	350.754	391.257	358.244	357.695	346.855	355.99	371.081	418.972	375.386	403.991	364.928	382.711	464.998	390.016	334.951
Soltu.DM.05G018280	1291.48	1386.89	1312.6	1095.92	1094.3	1127.81	997.211	984.92	998.353	1289.67	1094.39	1079.23	989.484	979.587	924.763	1196.24	941.389	844.9
Soltu.DM.05G018290	0	0	0	0	0	0	0	0	0	0	0	0	0	0	0	0	0	0
Soltu.DM.05G018300	0	0	0	0	0	0	0	0	0	0	0	0	0	0	0	0	0	0
Soltu.DM.05G018320	0	0	0	0	0	0	0	0	0	0	0	0	0	0	0	0	0	0
Soltu.DM.05G018330	0	0	0	0	0	0	0	0	0	0	0	0	0	0	0	0	0	0
Soltu.DM.05G018340	0	0	0	0	0	0	0	0	0	0	0	0	0	0	0	0	0	0
Soltu.DM.05G018350	4.5315	1.09984	3.10551	0	1.22268	0	4.3357	0	0.791088	2.87659	4.22138	0	1.67284	3.22233	5.09311	3.74998	1.72574	0.791846
Soltu.DM.05G018360	26.0561	59.3912	46.5827	61.1273	53.7978	51.867	57.448	57.5	51.4207	59.4496	86.5383	65.6926	69.4228	86.1972	67.6656	58.7497	60.4007	63.3477
Soltu.DM.05G018370	1394.57	1353.9	1308.46	1830.91	2180.04	2255.61	1074.17	978.428	950.888	1548.57	1378.28	1530.64	1135.86	965.087	1080.47	2659.99	1944.9	1418.99
Soltu.DM.05G018380	2.26575	5.49918	7.2462	1.45541	13.4495	2.41242	5.41963	5.56452	7.11979	7.67092	4.22138	2.8154	0	4.02791	1.45517	12.4999	0	2.37554
Soltu.DM.05G018390	0	0	0	0	0	0	1.08393	0	0	0	0	0.938465	0	0	0	1.24999	0	0.791846
Soltu.DM.05G018400	0	0	0	0	0	0	0	0	0	0	0	0	0	0	0	0	0	0
Soltu.DM.05G018410	0	0	0	0	0	0	0	0	0	0	0	0	0	0	0	0	0	0
Soltu.DM.05G018430	27.189	13.198	22.7738	26.1974	24.4536	27.7428	45.5249	21.3307	21.3594	11.5064	5.27672	7.50772	10.037	20.9451	32.0138	22.4999	16.3945	30.882
Soltu.DM.05G018460	0	0	0	0	0	0	0	0	0	0	0	0	0	0	0	0	0	0
Soltu.DM.05G018470	0	0	0	0	0	0	0	0	0	0	0	0	0	0	0	0	0	0
Soltu.DM.05G018490	0	0	0	0	0	0	0	0	0	0	0	0	0	0	0	0	0	0
Soltu.DM.05G018530	0	0	0	0	0	0	0	0	0	0	0	0	0	0	0	0	0	0
Soltu.DM.05G018540	0	0	0	0	0	0	0	0	0	0	0	0	0	0	0	0	0	0
Soltu.DM.05G018550	0	0	0	0	0	0	0	0	0	0	0	0	0	0	0	0	0	0
Soltu.DM.05G018610	0	0	0	0	0	0	0	0	0	0	0	0	0	0	0	0	0	0
Soltu.DM.05G018630	0	0	0	0	0	0	0	0	0	0	0	0	0	0	0	0	0	0
Soltu.DM.05G018640	0	0	0	0	0	0	0	0	0	0	0	0	0	0	0	0	0	0
Soltu.DM.05G018650	402.17	412.439	396.471	407.515	396.148	498.165	349.024	383.024	335.421	356.698	433.747	427.002	445.812	435.82	419.817	647.497	534.115	502.03
Soltu.DM.05G018660	54.378	30.7954	36.231	53.8502	44.0164	60.3105	32.5178	22.2581	44.3009	42.19	23.2176	26.277	35.966	37.0568	38.5621	64.9997	46.5949	33.2575
Soltu.DM.05G018670	534.717	391.542	443.053	554.512	512.302	698.396	502.941	392.299	401.082	544.635	331.378	390.401	382.244	394.735	510.038	669.997	490.109	549.541
Soltu.DM.05G018680	0	0	0	0	0	0	0	0	0	0	0	0	0	0	0	0	0	0
Soltu.DM.05G018690	73.6368	84.6874	68.3213	36.3853	67.2473	72.3726	33.6017	28.75	44.3009	126.57	117.143	122.939	15.892	25.7786	28.3759	28.7499	21.5717	26.1309
Soltu.DM.05G018710	125.749	130.881	112.834	133.898	205.41	167.663	184.267	230.928	203.31	173.554	184.685	135.139	81.9691	118.42	126.6	97.4996	108.721	217.758
Soltu.DM.05G018720	0	3.29951	0	1.45541	0	0	0	0	0	0.958864	0	0	0	0	0	2.49999	0	0
Soltu.DM.05G018750	20.3917	5.49918	17.5979	0	0	0	138.742	222.581	43.5099	4.79432	5.27672	6.56926	461.704	334.316	109.138	59.9997	18.1202	11.8777
Soltu.DM.05G018760	6.79725	5.49918	11.3869	8.73247	17.1175	2.41242	5.41963	7.41936	3.95544	4.79432	23.2176	3.75386	6.69136	17.7228	8.00345	6.24997	13.8059	23.7554
Soltu.DM.05G018770	0	0	15.5276	1.45541	6.11339	10.8559	4.3357	3.70968	1.58218	0	0	0.938465	15.892	0	2.18276	4.99998	0.862868	2.37554
Soltu.DM.05G018780	0	0	0	0	0	0	0	0	0	0	0	0	0	0	0	0	0	0
Soltu.DM.05G018790	1179.32	1557.37	1590.02	416.248	408.374	363.069	1395.01	1447.7	1469.05	463.132	709.192	487.063	648.225	551.823	798.163	186.249	320.987	156.785
Soltu.DM.05G018810	3145.99	2051.19	3479.21	628.738	520.861	389.606	1024.31	1961.49	1583.76	721.066	843.22	980.696	3696.14	5679.35	5531.11	538.748	1485.86	1654.17
Soltu.DM.05G018820	1698.18	2790.28	2047.57	84.4139	121.045	48.2484	1431.87	1857.62	2199.23	894.621	817.892	695.403	1798.3	2400.63	2011.05	110	279.569	256.558
Soltu.DM.05G018830	502.996	798.481	519.656	66.9489	117.377	55.4857	693.712	1093.43	1406.55	505.322	546.668	417.617	786.234	1206.76	1003.34	47.4998	155.316	141.74
Soltu.DM.05G018860	0	0	0	0	0	0	0	0	0	0	0	0	0	0	0	0	0	0
Soltu.DM.05G018870	12.4616	9.89853	14.4924	1.45541	11.0041	3.61863	4.3357	5.56452	4.74653	2.87659	1.05534	0.938465	0	1.61116	0.727587	2.49999	2.5886	0
Soltu.DM.05G018880	1.13287	0	4.14068	0	2.44536	0	16.2589	20.4032	19.7772	0	0	0	15.0556	11.2781	6.54828	12.4999	4.31434	4.75108
Soltu.DM.05G018890	3.39862	0	2.07034	0	6.11339	14.4745	7.58748	20.4032	9.49306	4.79432	1.05534	1.87693	6.69136	4.83349	10.1862	6.24997	6.04007	10.294
Soltu.DM.05G018900	38.5177	63.7905	82.8137	61.1273	66.0246	56.6919	26.0142	44.5162	26.897	54.6553	36.9371	41.2925	46.8395	67.6689	82.2173	54.9998	61.2636	49.8863
Soltu.DM.05G018910	77.0355	79.1882	100.412	598.174	541.646	453.535	33.6017	48.2258	47.4653	331.767	263.836	268.401	34.2932	6.44465	13.8241	194.999	132.019	30.882
Soltu.DM.05G018920	0	0	0	0	0	0	0	0	0	0	0	0	0	0	0	0	0	0
Soltu.DM.05G018930	1.13287	0	0	0	0	3.61863	0	0	0	0	0	0.938465	0.83642	0	0	0	0	0
Soltu.DM.05G018940	0	0	0	0	0	0	0	0	0	0	0	0	0	0	0	0	0	0
Soltu.DM.05G018950	16.9931	24.1964	7.2462	11.6433	8.55875	10.8559	5.41963	8.34678	15.0307	13.4241	11.6088	13.1385	17.5648	12.0837	8.73104	7.49997	20.7088	19.0043
Soltu.DM.05G018960	0	3.29951	0	0	0	0	0	1.85484	1.58218	0.958864	0	3.75386	0.83642	0.805582	1.45517	7.49997	0.862868	0
Soltu.DM.05G018970	351.191	348.648	919.232	2427.63	2517.49	2375.03	71.5391	284.718	172.457	1338.57	703.915	826.788	175.648	58.0019	81.4897	786.247	511.681	121.152
Soltu.DM.05G019000	54.378	48.3928	48.653	37.8407	46.4618	50.6608	63.9516	77.9033	86.2286	29.7248	32.7157	36.6001	71.9321	68.4744	107.683	69.9997	53.4978	61.764
Soltu.DM.05G019010	65.7067	91.2864	71.4268	53.8502	57.4659	49.4546	438.99	448.871	435.89	141.912	150.914	147.339	325.367	314.982	351.424	146.249	176.888	363.457
Soltu.DM.05G019020	1234.83	1295.61	1014.47	2280.63	1849.91	2893.7	302.415	257.823	306.942	1880.33	1480.65	1567.24	306.13	309.343	267.752	2476.24	1243.39	436.307
Soltu.DM.05G019030	38.5177	56.0917	33.1255	34.9299	31.7896	38.5987	80.2105	127.057	95.7217	50.8198	62.2653	42.2309	89.4969	73.3079	79.3069	34.9998	51.7721	89.4786
Soltu.DM.05G019040	2930.75	2946.46	3130.36	2290.82	2250.95	2925.06	2601.42	2805.45	2804.41	2020.33	2410.41	2113.42	3076.35	3039.46	3419.66	3127.49	3101.15	2982.88
Soltu.DM.05G019050	3.39862	3.29951	8.28137	5.82165	7.33607	0	11.9232	10.2016	26.1059	5.75319	10.5534	0.938465	2.50926	12.8893	2.91035	3.74998	6.90294	8.7103
Soltu.DM.05G019060	0	0	0	0	0	0	0	0	0	0	0	0	0	0	0	0	0	0
Soltu.DM.05G019090	0	0	0	0	0	0	0	0	0	0	0	0	0	0	0	0	0	0
Soltu.DM.05G019100	0	0	0	0	0	0	0	0	0	0	0	0	0	0	0	0	0	0
Soltu.DM.05G019110	41.9164	32.9951	41.4068	23.2866	33.0123	36.1863	32.5178	35.242	57.7494	26.8482	40.1031	31.9078	31.7839	34.64	26.9207	37.4998	20.7088	28.5065
Soltu.DM.05G019120	78.1683	86.8871	45.5475	62.5827	50.1298	62.7229	30.3499	78.8307	76.7356	34.5191	50.6565	38.4771	71.9321	80.5582	68.3931	46.2498	51.7721	69.6824
Soltu.DM.05G019130	1171.39	1130.63	1181.13	1001.32	1083.29	1211.04	661.194	586.129	661.35	1032.7	917.094	863.388	654.08	497.849	536.231	986.246	748.106	479.859
Soltu.DM.05G019140	936.887	898.566	847.805	883.435	995.26	984.268	767.419	739.154	696.949	830.377	807.339	753.587	801.29	709.717	678.838	789.997	810.233	795.013
Soltu.DM.05G019150	1255.22	1130.63	1285.68	1632.97	1470.88	1718.85	1951.07	1837.22	1789.44	1873.62	2099.08	1920.1	1544.03	1520.94	1648.71	2028.74	1768.88	1738.89
Soltu.DM.05G019160	202.785	192.471	217.386	161.551	193.183	191.787	250.387	308.831	367.065	228.21	287.054	228.047	183.176	190.923	153.521	147.499	163.082	166.288
Soltu.DM.05G019170	1232.57	993.152	1219.43	1098.84	903.559	1188.12	1166.3	1060.04	1169.23	1232.14	1161.93	1179.65	1004.54	874.862	1041.18	1199.99	1113.96	1001.69
Soltu.DM.05G019180	4125.93	4585.22	3982.3	8362.8	8229.85	7479.71	4635.95	3521.41	3290.93	6694.79	6931.5	6403.15	3362.41	1462.94	2009.59	5267.48	4561.12	1153.72
Soltu.DM.05G019190	75.9026	68.1899	40.3717	101.879	101.482	143.539	68.2873	23.1855	25.3148	101.64	63.3207	63.8156	22.5833	29.0009	37.1069	83.7496	44.0063	38.0086
Soltu.DM.05G019200	138.211	123.182	79.7082	146.997	165.062	252.098	55.2802	24.1129	44.3009	163.007	129.807	116.37	43.4938	43.5014	37.8345	188.749	65.5779	34.8412
Soltu.DM.05G019210	140.476	122.082	116.974	176.105	154.057	174.9	141.994	148.387	99.6771	88.2155	115.033	85.4003	97.8611	103.92	112.776	137.499	98.3669	76.0172
Soltu.DM.05G019220	2.26575	4.39935	2.07034	0	0	0	0	3.70968	4.74653	0.958864	1.05534	0	3.34568	0	2.18276	0	3.45147	0.791846
Soltu.DM.05G019230	223.176	280.458	260.863	103.334	145.499	30.1553	138.742	171.573	195.399	111.228	77.0401	48.8002	572.111	861.972	1132.85	74.9997	382.25	540.039
Soltu.DM.05G019240	280.953	248.563	395.435	16.0095	41.5711	14.4745	367.451	604.678	363.109	34.5191	84.4276	38.4771	787.907	1031.95	843.273	16.2499	137.196	183.708
Soltu.DM.05G019250	0	0	0	0	0	0	0	0	0	1.91773	0	0	0	0	0	0	0	0
Soltu.DM.05G019260	269.624	310.154	282.602	301.27	290.997	329.295	286.156	235.565	224.669	326.973	407.363	343.478	295.256	292.426	272.845	493.748	375.347	261.309
Soltu.DM.05G019270	54.378	94.5859	76.6027	224.133	229.863	135.096	314.338	1191.73	764.191	598.331	640.594	655.987	1157.6	656.549	1399.15	1088.75	1718.83	3659.91
Soltu.DM.05G019280	1658.53	1721.24	1662.48	1302.59	1490.44	1530.68	1620.47	1699.96	1576.64	1298.3	1669.56	1586.94	1672.84	1491.94	1533.02	1557.49	1475.5	1512.43
Soltu.DM.05G019290	266.226	391.542	275.355	282.35	257.985	253.304	66.1194	115	105.215	87.2567	157.246	141.708	182.339	116.809	263.386	312.499	440.063	575.672
Soltu.DM.05G019300	80.4341	82.4877	77.6378	123.71	100.26	65.1354	53.1123	37.0968	40.3455	70.956	40.1031	44.1079	49.3488	45.1126	74.2138	67.4997	58.675	65.7232
Soltu.DM.05G019310	9.063	10.9984	11.3869	11.6433	18.3402	18.0932	18.4267	12.9839	18.195	30.6837	5.27672	15.9539	5.01852	11.2781	5.09311	6.24997	5.17721	9.50215
Soltu.DM.05G019320	0	0	0	0	0	0	0	0	0	0	0	0	0	0	0	0	0	0
Soltu.DM.05G019330	0	5.49918	4.14068	14.5541	11.0041	6.03105	1.08393	0	3.16435	14.383	6.33207	7.50772	1.67284	2.41674	3.63793	3.74998	9.49155	7.91846
Soltu.DM.05G019370	107.623	147.378	126.291	98.968	138.163	106.147	311.087	252.258	256.313	326.973	274.39	299.37	304.457	275.509	273.573	374.998	292.512	280.313
Soltu.DM.05G019380	421.429	445.434	457.546	295.449	372.917	220.736	535.459	728.952	677.963	373.957	351.43	381.017	1677.86	1851.23	1639.25	1486.24	1335.72	1582.11
Soltu.DM.05G019390	178.994	174.874	152.17	187.748	187.07	199.025	127.903	105.726	136.067	197.526	203.681	175.493	143.864	127.282	113.504	244.999	192.42	129.071
Soltu.DM.05G019420	15.8602	12.0982	9.31654	24.742	26.8989	3.61863	1.08393	0.92742	1.58218	1.91773	2.11069	2.8154	17.5648	12.8893	8.00345	9.99996	14.6688	8.7103
Soltu.DM.05G019430	382.912	365.146	361.275	474.464	394.925	452.329	252.555	241.129	237.326	466.008	387.311	396.032	240.052	197.367	226.279	394.998	329.615	232.011
Soltu.DM.05G019440	2.26575	1.09984	4.14068	1.45541	2.44536	0	2.16785	2.78226	4.74653	3.83546	0	0	0.83642	3.22233	0.727587	0	0	0.791846
Soltu.DM.05G019450	1.13287	1.09984	0	1.45541	0	0	0	0	1.58218	0	0	0	0	3.22233	0	0	0.862868	0
Soltu.DM.05G019460	457.681	391.542	415.104	465.732	502.521	517.464	281.821	325.524	270.552	518.746	544.558	421.371	270.164	238.452	279.393	484.998	402.959	269.228
Soltu.DM.05G019470	1.13287	2.19967	3.10551	2.91082	3.66803	2.41242	0	0	6.32871	8.62978	3.16603	4.69233	4.1821	0.805582	2.91035	3.74998	6.90294	1.58369
Soltu.DM.05G019480	13.5945	21.9967	16.5627	30.5636	15.8948	31.3615	26.0142	18.5484	20.5683	18.2184	13.7195	26.277	12.5463	9.66698	9.45863	42.4998	11.2173	16.6288
Soltu.DM.05G019500	11.3287	6.59902	7.2462	7.27706	6.11339	12.0621	6.50355	4.6371	11.8663	13.4241	12.6641	9.38465	2.50926	5.63907	2.91035	12.4999	3.45147	3.95923
Soltu.DM.05G019510	0	0	0	0	0	0	0	0	0	0	0	0	0	0	0	0	0	0
Soltu.DM.05G019520	0	0	0	0	0	0	0	0	0	0	0	0	0	0	0	0	0	0
Soltu.DM.05G019530	534.717	551.018	566.239	583.62	578.327	753.881	338.185	388.589	354.408	392.176	459.075	458.909	480.941	406.013	475.842	723.747	567.767	495.696
Soltu.DM.05G019540	163.134	122.082	170.803	119.344	118.6	107.353	228.708	244.839	215.176	127.529	124.531	149.216	285.219	290.009	251.745	144.999	182.928	277.938
Soltu.DM.05G019550	14.7274	15.3977	16.5627	18.9204	6.11339	3.61863	14.091	16.6936	12.6574	10.5475	18.9962	11.2616	11.7099	12.8893	24.0104	3.74998	15.5316	11.0858
Soltu.DM.05G019560	1661.93	1405.59	1631.43	1196.35	1233.68	1507.76	1931.55	2162.74	2147.8	1377.89	1650.56	1479.02	1930.46	1829.48	2010.32	1696.24	1631.68	1721.47
Soltu.DM.05G019570	0	0	0	0	0	0	2.16785	0.92742	0.791088	0	0	0	0	0	0	0	0	0
Soltu.DM.05G019580	55.5109	40.6939	75.5675	50.9394	57.4659	22.918	215.701	198.468	195.399	44.1078	62.2653	46.9233	191.54	223.146	251.745	52.4998	107.858	232.803
Soltu.DM.05G019590	0	0	0	0	0	0	0	0	0	0	0	0	0	0	0	0	0	0
Soltu.DM.05G019600	3.39862	3.29951	11.3869	1.45541	2.44536	4.82484	5.41963	16.6936	9.49306	2.87659	9.4981	4.69233	20.9105	46.7237	15.2793	23.7499	20.7088	23.7554
Soltu.DM.05G019610	7128.05	6550.63	7415.97	4268.72	4693.86	3780.26	6764.78	6631.05	5006.01	3398.22	4807.09	4405.16	4925.67	5358.73	5402.33	1602.49	2617.08	3064.44
Soltu.DM.05G019620	175.596	249.663	251.547	120.799	92.9235	72.3726	209.198	161.371	188.279	177.39	200.515	229.924	223.324	191.728	199.359	202.499	178.614	114.026
Soltu.DM.05G019630	186.924	215.568	184.26	164.462	150.389	148.364	249.303	185.484	210.429	175.472	141.416	167.047	143.864	164.339	133.876	137.499	145.825	102.94
Soltu.DM.05G019640	1.13287	0	1.03517	0	1.22268	1.20621	9.75533	2.78226	1.58218	0.958864	1.05534	1.87693	0	1.61116	0	0	0	0
Soltu.DM.05G019660	0	0	1.03517	0	0	1.20621	0	0	0	0	0	0	0.83642	2.41674	0	0	0	0
Soltu.DM.05G019670	19.2589	35.1948	35.1958	7.27706	6.11339	10.8559	17.3428	16.6936	12.6574	6.71205	15.8302	14.077	15.0556	28.1954	17.4621	18.7499	18.9831	7.91846
Soltu.DM.05G019680	1.13287	0	0	4.36623	3.66803	0	4.3357	1.85484	4.74653	1.91773	8.44276	5.63079	1.67284	0	0	6.24997	3.45147	0.791846
Soltu.DM.05G019690	452.017	477.329	407.857	545.779	567.323	490.928	192.939	180.847	232.58	505.322	393.644	429.817	265.145	261.008	232.1	474.998	396.056	340.494
Soltu.DM.05G019700	0	0	0	0	1.22268	0	0	0.92742	2.37326	1.91773	9.4981	2.8154	0.83642	0	2.18276	1.24999	0	2.37554
Soltu.DM.05G019710	3.39862	2.19967	4.14068	4.36623	6.11339	2.41242	0	4.6371	0	12.4652	3.16603	11.2616	0	3.22233	5.09311	2.49999	2.5886	5.54292
Soltu.DM.05G019720	5240.68	4456.54	5985.36	6636.68	5619.43	4336.33	7612.41	11221.8	9423.44	6369.74	6691.94	7075.09	14221.6	16284	21883.6	6961.22	12169.9	19112
Soltu.DM.05G019730	299.079	282.658	466.862	794.655	800.854	378.75	663.362	2689.52	2267.26	2319.49	2520.16	2489.75	1150.91	1214.01	1840.79	1803.74	2288.33	3408.1
Soltu.DM.05G019750	1.13287	1.09984	5.17586	0	0	0	0	1.85484	0	0	0	0	0.83642	2.41674	2.18276	0	0	0
Soltu.DM.05G019810	3637.66	4508.23	3989.55	3768.06	4014.05	3407.54	3535.76	3317.38	3343.93	3320.55	3086.88	3551.15	3475.32	3344.77	3100.97	3698.73	3365.18	3244.19
Soltu.DM.05G019820	129.148	112.183	175.979	24.742	26.8989	42.2174	67.2034	43.5887	56.9583	105.475	174.132	159.539	118.772	133.727	91.6759	61.2497	46.5949	22.9635
Soltu.DM.05G019830	322.869	326.651	280.531	842.683	844.871	694.777	242.799	223.508	218.34	946.399	862.216	820.219	187.358	148.227	172.438	506.248	354.639	460.062
Soltu.DM.05G019840	6833.5	7981.51	6861.11	7419.69	7274.93	7226.41	5987.6	5293.71	5469.58	6762.87	6698.27	6786.04	5131.43	4744.88	4270.21	6731.22	5444.7	4146.9
Soltu.DM.05G019850	0	2.19967	0	0	0	0	0	0	0.791088	0.958864	0	0	0.83642	1.61116	2.91035	1.24999	0.862868	2.37554
Soltu.DM.05G019920	0	0	0	0	0	0	0	0	0	0	0	0	0	0	0	0	0	0
Soltu.DM.05G019950	1669.86	1552.97	1760.83	1602.41	1572.36	1256.87	2965.62	2641.29	2487.97	983.795	1181.99	1109.27	3855.06	3795.9	4201.81	1911.24	2353.9	3321
Soltu.DM.05G019960	106.49	125.381	102.482	144.086	110.041	91.672	248.219	262.46	280.836	142.871	176.243	183.939	55.2037	58.0019	73.4862	57.4997	76.7952	93.4378
Soltu.DM.05G019970	572.102	428.936	389.224	519.582	463.395	429.411	372.87	368.186	346.497	453.543	510.787	494.571	281.873	290.815	307.042	412.498	348.599	262.101
Soltu.DM.05G019980	181.26	167.175	138.713	215.401	165.062	215.912	172.344	138.186	155.053	148.624	191.017	157.662	136.336	109.559	87.3104	197.499	149.276	137.781
Soltu.DM.05G019990	906.3	904.065	913.021	842.683	611.339	770.768	1253.02	1081.37	1113.06	881.196	758.793	899.05	668.299	697.634	827.994	443.748	666.997	671.485
Soltu.DM.05G020000	210.715	193.571	154.24	197.936	172.398	202.643	279.653	270.807	280.045	184.102	208.958	188.631	39.3117	52.3628	68.3931	138.749	87.1496	75.2254
Soltu.DM.05G020010	4.5315	8.79869	7.2462	17.4649	9.78143	9.64968	10.8393	7.41936	17.4039	38.3546	28.4943	15.0154	16.7284	8.05582	22.5552	23.7499	18.1202	7.91846
Soltu.DM.05G020020	258.295	199.07	197.718	152.818	138.163	168.869	175.596	156.734	146.351	217.662	158.302	191.447	192.376	130.504	192.083	252.499	223.483	242.305
Soltu.DM.05G020030	301.345	239.764	279.496	256.152	179.734	220.736	145.246	134.476	131.321	186.02	174.132	182.062	107.062	89.4196	144.062	166.249	138.059	157.577
Soltu.DM.05G020040	626.48	643.404	626.278	521.037	480.513	635.673	382.626	423.831	334.63	496.692	649.037	619.387	215.796	253.758	256.11	371.248	409.862	337.326
Soltu.DM.05G020050	769.222	739.09	728.76	538.502	432.828	316.027	925.672	1127.74	983.323	473.679	603.657	549.941	1069.78	902.251	1352.58	861.246	1270.14	1770.57
Soltu.DM.05G020060	1395.7	1385.79	1285.68	1579.12	1552.8	1545.16	897.49	855.081	919.244	1619.52	1622.06	1584.13	946.827	825.721	931.311	1794.99	1419.42	973.179
Soltu.DM.05G020080	0	0	0	0	0	0	0	0	0	0	0	0	0	0	0	0	0	0
Soltu.DM.05G020110	0	0	0	0	0	0	0	0	0	0	0	0	0	0	0	0	0	0
Soltu.DM.05G020120	0	0	0	0	0	0	0	0	0	0	0	0	0	0	0	0	0	0
Soltu.DM.05G020140	90.63	69.2897	85.9192	106.245	122.268	125.446	61.7837	28.75	90.9751	148.624	77.0401	49.7387	38.4753	54.7795	58.9345	58.7497	41.4177	84.7275
Soltu.DM.05G020150	128.015	87.9869	103.517	141.175	127.159	197.818	132.239	156.734	125.783	91.0921	143.527	145.462	66.9136	139.366	100.407	122.499	133.745	133.822
Soltu.DM.05G020160	1782.01	1459.48	1693.54	1469.97	1304.6	1734.53	1450.29	1431.94	1259.41	1198.58	1245.31	1141.17	1645.24	1715.89	1746.94	1613.74	1513.47	1667.63
Soltu.DM.05G020170	7.93012	14.2979	4.14068	10.1879	12.2268	7.23726	33.6017	31.5323	56.1673	13.4241	17.9409	16.8924	22.5833	39.4735	33.469	19.9999	25.0232	42.7597
Soltu.DM.05G020180	925.558	970.056	999.975	761.18	734.83	799.717	936.511	830.041	810.074	657.781	621.598	625.956	727.685	773.358	779.245	636.247	808.507	897.953
Soltu.DM.05G020190	84.9656	60.491	87.9895	74.226	67.2473	78.4037	139.826	147.46	141.605	87.2567	90.7596	88.2157	86.1512	82.9749	120.052	91.2496	82.8353	68.8906
Soltu.DM.05G020200	530.185	441.034	446.159	532.681	567.323	780.418	314.338	293.065	292.703	462.173	460.13	476.74	274.346	246.508	191.355	511.248	415.902	249.431
Soltu.DM.05G020210	4.5315	2.19967	3.10551	1.45541	0	0	0	2.78226	3.16435	0.958864	5.27672	0	0	2.41674	0.727587	1.24999	0	0.791846
Soltu.DM.05G020220	24.9232	17.5974	34.1606	32.0191	24.4536	15.6807	35.7695	38.0242	29.2703	21.095	51.7119	57.2464	36.8025	33.8344	50.9311	33.7499	26.7489	33.2575
Soltu.DM.05G020230	1.13287	0	0	0	0	0	0	0	0	0	0	0	0	0	0	0	0	0
Soltu.DM.05G020240	0	0	0	0	0	0	0	0	0	0	0	0	0	0	0	0	0	0
Soltu.DM.05G020260	12.4616	5.49918	2.07034	0	1.22268	0	15.175	35.242	23.7326	4.79432	4.22138	3.75386	25.0926	44.307	14.5517	4.99998	10.3544	7.12661
Soltu.DM.05G020270	7.93012	16.4975	14.4924	5.82165	19.5629	3.61863	34.6856	32.4597	24.5237	31.6425	52.7672	28.154	16.7284	16.1116	29.8311	24.9999	22.4346	42.7597
Soltu.DM.05G020280	322.869	282.658	354.028	160.095	195.629	277.428	163.673	162.299	180.368	207.115	204.737	238.37	345.441	349.622	377.617	221.249	409.862	631.101
Soltu.DM.05G020290	1674.39	1814.73	1568.28	1414.66	1458.66	1701.96	572.313	521.21	555.344	1046.12	1186.21	1250.04	538.654	455.154	408.904	697.497	647.151	521.826
Soltu.DM.05G020300	0	0	0	0	0	0	16.2589	20.4032	15.8218	22.0539	18.9962	16.8924	4.1821	4.83349	1.45517	3.74998	6.04007	9.50215
Soltu.DM.05G020310	0	0	0	0	0	0	0	0	2.37326	0	0	0	0	0	0	0	0	0
Soltu.DM.05G020330	0	0	0	0	0	0	0	0	0	0	0	0	0	0	0	0	0	0
Soltu.DM.05G020370	0	0	0	0	0	0	0	0	0	0	0	0	0	0	0	0	0	0
Soltu.DM.05G020380	958.412	929.362	933.724	1077	957.357	1202.59	872.56	835.605	823.523	1023.11	999.411	988.204	842.274	935.28	940.042	1111.25	906.874	789.47
Soltu.DM.05G020390	0	0	0	0	0	0	0	0	0	0	0	0	0	0	0	0	0	0
Soltu.DM.05G020400	9.063	6.59902	1.03517	0	3.66803	0	3.25178	6.49194	3.16435	15.3418	2.11069	15.0154	4.1821	20.1395	0	8.74996	2.5886	12.6695
Soltu.DM.05G020410	70.2382	83.5876	93.1654	74.226	74.5834	55.4857	80.2105	48.2258	47.4653	118.899	100.258	88.2157	42.6574	58.8075	40.7449	58.7497	64.7151	51.47
Soltu.DM.05G020430	4.5315	4.39935	6.21103	0	8.55875	1.20621	22.7624	27.8226	37.1811	25.8893	22.1622	8.44619	10.8735	12.8893	10.9138	7.49997	26.7489	23.7554
Soltu.DM.05G020470	620.815	540.02	534.148	691.321	619.898	669.447	238.464	188.266	245.237	431.489	488.625	442.956	281.037	223.146	213.91	642.497	411.588	225.676
Soltu.DM.05G020480	2.26575	0	1.03517	0	0	0	3.25178	9.2742	2.37326	2.87659	0	0	0.83642	6.44465	2.18276	2.49999	5.17721	3.95923
Soltu.DM.05G020490	2.26575	1.09984	5.17586	2.91082	0	3.61863	1.08393	0.92742	3.16435	0	1.05534	0.938465	1.67284	3.22233	2.18276	0	0	4.75108
Soltu.DM.05G020500	3.39862	8.79869	9.31654	4.36623	8.55875	9.64968	9.75533	12.0565	12.6574	10.5475	31.6603	10.3231	7.52778	10.4726	5.09311	2.49999	0.862868	6.33477
Soltu.DM.05G020510	229.974	163.876	186.331	155.729	194.406	143.539	332.765	135.403	200.145	437.242	183.63	256.201	91.1697	146.616	212.455	163.749	108.721	98.1889
Soltu.DM.05G020520	519.989	548.818	474.108	376.952	403.484	360.657	1036.23	916.291	912.916	1529.39	1546.08	1541.9	392.281	489.794	437.28	477.498	408.999	291.399
Soltu.DM.05G020530	0	0	0	0	0	0	0	0	0	0	0	0	0	0	0	0	0	0
Soltu.DM.05G020540	81.567	64.8903	68.3213	66.9489	47.6844	30.1553	281.821	238.347	216.758	72.8737	79.1508	136.077	126.299	105.531	133.876	28.7499	64.7151	111.65
Soltu.DM.05G020550	11.3287	12.0982	19.6682	1.45541	2.44536	0	7.58748	14.8387	14.2396	2.87659	0	0	16.7284	32.2233	16.7345	3.74998	5.17721	14.2532
Soltu.DM.05G020560	654.801	891.967	680.107	1043.53	865.656	523.495	1177.14	2187.78	1766.5	577.236	620.543	566.833	3172.54	2607.67	3282.87	1136.25	2197.72	5150.96
Soltu.DM.05G020570	774.886	879.869	690.459	844.139	830.198	874.502	559.305	444.234	487.31	842.842	767.235	740.449	551.2	528.462	530.411	1098.75	801.604	547.957
Soltu.DM.05G020580	1.13287	0	0	1.45541	3.66803	0	0	1.85484	0.791088	1.91773	0	0	3.34568	2.41674	2.91035	0	2.5886	0.791846
Soltu.DM.05G020590	71.3711	92.3863	95.2357	90.2355	117.377	98.9092	209.198	157.661	189.861	218.621	268.058	226.17	174.812	182.867	141.879	307.499	259.723	349.204
Soltu.DM.05G020600	2086.75	2620.91	2547.56	2031.75	1874.37	2055.38	2269.74	1755.61	2088.47	1423.91	1742.37	1679.85	2947.54	3116.8	2577.11	2501.24	2366.85	2211.63
Soltu.DM.05G020610	1749.16	1977.51	1679.05	1683.91	1560.14	1954.06	1663.83	1692.54	1718.24	1290.63	1498.59	1464.01	1692.08	1534.63	1450.81	1806.24	1665.33	1424.53
Soltu.DM.05G020620	0	0	0	0	0	0	0	0	0	0	0	0	0	0	0	0	0	0
Soltu.DM.05G020630	5.66437	0	161.487	46.5732	19.5629	7.23726	83.4622	37.0968	62.496	10.5475	10.5534	10.3231	3.34568	4.83349	29.8311	8.74996	2.5886	3.95923
Soltu.DM.05G020640	2.26575	2.19967	172.874	27.6528	22.0082	8.44347	223.289	191.976	196.981	23.9716	63.3207	28.154	18.4012	12.8893	13.8241	19.9999	25.886	11.0858
Soltu.DM.05G020660	0	0	44.5124	64.0381	9.78143	3.61863	52.0284	36.1694	58.5405	4.79432	9.4981	5.63079	8.3642	9.66698	26.9207	7.49997	10.3544	9.50215
Soltu.DM.05G020670	74.7697	85.7872	66.2509	52.3948	35.4577	45.836	120.316	120.565	99.6771	130.406	124.531	112.616	89.4969	71.6968	100.407	77.4997	75.0695	76.8091
Soltu.DM.05G020680	0	0	0	0	1.22268	0	0	0	0	0	0	0	0	0	0.727587	0	0	0
Soltu.DM.05G020690	14.7274	2.19967	11.3869	0	9.78143	8.44347	54.1963	49.1533	50.6296	39.3134	20.0515	29.0924	86.9876	83.7805	105.5	37.4998	90.6011	120.361
Soltu.DM.05G020700	35.1191	39.5941	57.9696	24.742	48.9071	33.7739	97.5533	85.3226	79.1088	125.611	103.424	118.247	87.8241	83.7805	118.597	69.9997	100.956	89.4786
Soltu.DM.05G020710	7.93012	6.59902	4.14068	8.73247	6.11339	7.23726	21.6785	28.75	16.6129	17.2596	23.2176	25.3386	22.5833	20.9451	26.1931	28.7499	19.846	34.0494
Soltu.DM.05G020720	450.884	467.43	479.284	473.009	473.176	455.948	510.529	502.662	434.307	437.242	390.477	397.909	562.91	524.434	526.773	448.748	536.704	539.247
Soltu.DM.05G020730	55.5109	58.2913	70.3916	49.484	35.4577	59.1043	76.9587	89.0323	75.9445	51.7787	56.9886	32.8463	80.2963	102.309	90.2207	52.4998	54.3607	72.8498
Soltu.DM.05G020740	123.483	174.874	100.412	106.245	123.49	89.2596	76.9587	77.9033	92.5573	167.801	102.368	121.062	109.571	92.6419	106.228	189.999	157.042	140.949
Soltu.DM.05G020750	6899.21	6526.43	7633.35	6806.96	6766.3	7175.75	11256.6	13919.6	11938.3	4635.15	5669.31	5183.14	13772.5	14730.9	14930.1	7836.22	11340.7	16911.5
Soltu.DM.05G020760	336.464	346.448	300.2	395.872	350.909	336.533	483.431	591.694	512.625	337.52	432.691	404.478	407.336	413.263	456.924	281.249	450.417	635.852
Soltu.DM.05G020770	46.4479	81.3879	93.1654	45.1178	67.2473	36.1863	163.673	211.452	195.399	51.7787	65.4314	54.431	171.466	170.783	185.535	58.7497	115.624	140.949
Soltu.DM.05G020780	822.467	840.275	939.935	580.709	683.477	559.682	1574.94	1824.24	1851.94	958.864	1178.82	1081.11	1888.64	1983.34	2116.55	1098.75	1298.62	1794.32
Soltu.DM.05G020790	3.39862	5.49918	3.10551	2.91082	0	0	2.16785	4.6371	6.32871	3.83546	1.05534	0	2.50926	26.5842	16.7345	9.99996	3.45147	9.50215
Soltu.DM.05G020800	974.272	890.867	901.634	1180.34	1110.19	1348.54	935.427	779.033	847.255	883.114	881.213	948.788	920.062	944.142	899.297	931.246	945.703	1054.74
Soltu.DM.05G020810	2144.53	2166.68	1993.74	2708.52	2671.55	2616.27	617.837	516.573	534.776	1598.43	1251.64	1289.45	736.886	483.349	534.776	2142.49	1411.65	629.517
Soltu.DM.05G020820	38.5177	60.491	60.0399	42.2069	42.7937	73.5788	109.476	88.1049	68.8247	83.4212	101.313	66.631	76.1142	68.4744	79.3069	79.9996	79.3838	85.5194
Soltu.DM.05G020830	691.053	730.291	635.595	737.894	897.446	695.983	375.038	332.944	361.527	503.404	466.462	534.925	488.469	379.429	422	689.997	470.263	389.588
Soltu.DM.05G020840	0	0	0	0	0	0	0	0	0	0	0	0	0	0	0	0	0	0
Soltu.DM.05G020850	0	0	0	0	0	0	0	0	0	0	0	0	0	0	0	0	0	0
Soltu.DM.05G020900	541.514	567.516	539.324	1084.28	970.806	898.627	621.089	537.904	615.467	911.88	787.287	893.419	792.926	563.102	786.521	709.997	865.456	543.206
Soltu.DM.05G020910	591.36	500.426	517.586	767.002	952.466	909.483	889.903	869.92	782.386	547.512	653.258	552.756	444.139	468.848	548.6	479.998	497.875	436.307
Soltu.DM.05G020920	311.54	384.943	280.531	1536.91	1605.38	2030.05	109.476	120.565	116.29	218.621	246.951	244.939	161.429	126.476	101.135	456.248	360.679	327.824
Soltu.DM.05G020930	654.801	742.39	656.298	656.391	808.19	702.014	754.412	750.283	738.876	925.304	843.22	860.573	888.278	878.084	878.925	972.496	937.074	820.352
Soltu.DM.05G020940	140.476	117.682	150.1	53.8502	69.6927	66.3416	148.498	235.565	202.519	103.557	112.922	144.524	206.596	238.452	283.031	113.75	185.517	140.157
Soltu.DM.05G020950	1.13287	0	0	2.91082	0	1.20621	7.58748	13.9113	11.8663	3.83546	13.7195	1.87693	15.0556	14.5005	5.82069	7.49997	8.62868	15.0451
Soltu.DM.05G020960	0	0	0	2.91082	0	0	0	0	0	0	0	0	0	0	0	0	0	0
Soltu.DM.05G020970	89.4971	122.082	155.276	75.6814	123.49	110.971	172.344	145.605	136.858	41.2312	48.5458	68.508	204.086	314.177	160.797	76.2497	102.681	87.103
Soltu.DM.05G020980	0	1.09984	3.10551	5.82165	0	1.20621	49.8606	66.7742	60.1227	18.2184	27.439	16.8924	53.5309	60.4186	67.6656	18.7499	49.1835	91.0623
Soltu.DM.05G020990	0	5.49918	4.14068	2.91082	1.22268	3.61863	11.9232	23.1855	33.2257	13.4241	10.5534	27.2155	15.892	15.306	31.2862	19.9999	20.7088	62.5558
Soltu.DM.05G021000	335.331	293.656	342.642	203.758	183.402	224.355	442.241	390.444	396.335	274.235	332.434	328.463	364.679	493.821	460.562	222.499	308.907	365.833
Soltu.DM.05G021010	814.537	726.992	801.222	650.569	689.59	648.941	998.295	1088.79	1004.68	764.215	1145.05	977.881	970.247	1052.09	1101.57	627.497	714.454	981.889
Soltu.DM.05G021020	22.6575	41.7938	33.1255	36.3853	29.3443	31.3615	13.0071	6.49194	12.6574	6.71205	3.16603	6.56926	0	0	2.18276	0	3.45147	0.791846
Soltu.DM.05G021030	363.653	406.939	422.35	337.655	338.682	256.923	213.533	226.291	180.368	107.393	141.416	105.108	190.704	177.228	229.19	223.749	265.763	273.979
Soltu.DM.05G021040	0	0	0	0	2.44536	0	0	0	1.58218	0	0	0	9.20062	6.44465	9.45863	0	10.3544	11.0858
Soltu.DM.05G021060	0	0	1.03517	0	1.22268	0	2.16785	0	0	0	0	0	0	0	0	0	0	1.58369
Soltu.DM.05G021070	168.798	256.262	233.949	154.274	183.402	199.025	170.176	172.5	165.337	163.007	179.409	167.047	194.886	171.589	146.972	144.999	169.122	132.238
Soltu.DM.05G021080	131.413	136.38	100.412	129.532	130.827	118.209	86.714	64.9194	67.2425	126.57	121.365	101.354	88.6605	79.7526	89.4932	139.999	56.0864	76.8091
Soltu.DM.05G021090	15.8602	8.79869	8.28137	11.6433	8.55875	10.8559	3.25178	4.6371	2.37326	9.58864	5.27672	9.38465	9.20062	4.83349	4.36552	9.99996	7.76581	1.58369
Soltu.DM.05G021100	36.252	51.6923	38.3013	82.9585	88.0328	66.3416	42.2731	28.75	37.1811	88.2155	51.7119	72.2618	15.892	13.6949	2.18276	19.9999	25.886	60.9721
Soltu.DM.05G021110	30.5876	25.2962	27.9496	1.45541	18.3402	9.64968	36.8535	20.4032	57.7494	1.91773	2.11069	7.50772	564.583	449.515	120.779	32.4999	45.732	157.577
Soltu.DM.05G021120	505.262	456.432	520.691	589.442	607.671	618.786	316.506	358.912	409.784	479.432	492.846	523.664	432.429	370.568	347.059	594.997	415.902	323.073
Soltu.DM.05G021130	185.791	152.877	172.874	112.067	177.288	153.189	306.751	221.653	216.758	118.899	158.302	80.708	291.074	301.288	399.445	126.249	149.276	150.451
Soltu.DM.05G021140	0	0	0	0	0	0	0	0	0.791088	0	0	0	0	0	0	0	0	0
Soltu.DM.05G021150	0	0	0	0	0	0	0	0	0	0	0	0.938465	0	0	0	0	0	0
Soltu.DM.05G021160	22.6575	8.79869	30.02	7.27706	6.11339	1.20621	114.896	186.411	131.321	9.58864	16.8855	24.4001	117.099	220.729	156.431	8.74996	32.789	81.5601
Soltu.DM.05G021180	137.078	168.275	157.346	114.978	123.49	83.2285	102.973	137.258	109.17	69.9971	129.807	122	117.099	132.921	109.866	110	132.019	133.822
Soltu.DM.05G021190	0	0	0	0	0	0	0	0	0	0	0	0	0	0	0	0	0	0
Soltu.DM.05G021200	9.063	0	9.31654	4.36623	9.78143	2.41242	1.08393	0.92742	2.37326	3.83546	0	0	0	0	0	0	0	0
Soltu.DM.05G021210	0	0	0	0	0	0	0	0	0	0	0	0	0	0	0	0	0	0
Soltu.DM.05G021220	2.26575	1.09984	2.07034	1.45541	0	4.82484	2.16785	0	0.791088	1.91773	0	0.938465	0	0	0	0	0	0
Soltu.DM.05G021230	0	0	0	0	0	0	0	0	0	0	0	0	0	0	0.727587	0	0	0
Soltu.DM.05G021240	23.7904	35.1948	22.7738	16.0095	13.4495	12.0621	37.9374	22.2581	29.2703	2.87659	12.6641	15.9539	34.2932	22.5563	15.2793	11.25	6.04007	13.4614
Soltu.DM.05G021250	227.708	175.974	243.265	317.28	292.22	207.468	993.959	1012.74	952.47	329.849	243.785	349.109	834.747	1006.17	749.414	441.248	817.136	1437.99
Soltu.DM.05G021270	69.1053	96.7856	71.4268	117.888	83.1421	77.1975	89.9658	89.9597	109.17	41.2312	21.1069	44.1079	96.1882	66.8633	93.8587	64.9997	106.133	108.483
Soltu.DM.05G021280	1866.98	1747.64	1761.86	1889.12	1920.83	2073.48	1065.5	860.646	849.629	1608.97	1507.03	1644.19	914.207	807.998	892.749	1566.24	1300.34	802.932
Soltu.DM.05G021290	2595.42	2740.79	2681.09	3813.18	3721.83	3629.49	1248.68	1316.01	1249.13	2081.69	2464.23	2393.09	2614.65	2554.5	2494.17	3161.24	2844.87	2714.45
Soltu.DM.05G021300	10.1959	6.59902	13.4572	7.27706	9.78143	16.8869	4.3357	4.6371	3.16435	4.79432	5.27672	5.63079	25.929	18.5284	19.6448	56.2498	37.9662	23.7554
Soltu.DM.05G021310	476.94	551.018	507.234	438.079	390.034	552.444	1246.51	1054.48	1363.04	376.834	516.063	505.833	997.012	617.075	545.69	902.496	932.76	715.829
Soltu.DM.05G021320	1145.34	1011.85	1094.18	762.636	787.405	1098.86	1036.23	827.259	864.659	993.384	943.478	942.219	910.861	709.717	785.066	1366.24	995.749	711.078
Soltu.DM.05G021330	125.749	118.782	124.221	189.204	158.948	86.8471	456.333	500.807	434.307	301.083	215.29	283.416	230.852	110.365	204.452	141.249	203.637	227.26
Soltu.DM.05G021350	101.959	133.08	139.748	238.688	209.078	158.014	534.375	574.073	484.146	325.055	262.781	249.632	1173.5	892.584	1485.73	494.998	1004.38	1479.96
Soltu.DM.05G021360	363.653	365.146	405.787	497.751	474.399	377.544	1022.14	1108.27	993.607	730.655	573.052	601.556	505.197	343.983	700.666	311.249	386.565	503.614
Soltu.DM.05G021370	702.382	736.89	838.489	656.391	780.069	724.932	533.291	551.815	638.408	800.652	841.11	884.034	1111.6	1054.51	1076.83	1060	1025.09	1065.82
Soltu.DM.05G021380	5.66437	6.59902	3.10551	1.45541	3.66803	3.61863	7.58748	12.9839	3.16435	10.5475	5.27672	4.69233	5.85494	4.83349	2.91035	1.24999	2.5886	5.54292
Soltu.DM.05G021390	1.13287	0	1.03517	0	0	0	0	0	0	0	0	0	0	0	0	0	0	0
Soltu.DM.05G021400	12.4616	9.89853	13.4572	11.6433	13.4495	7.23726	23.8464	39.8791	40.3455	62.3262	42.2138	53.4925	15.892	27.3898	9.45863	41.2498	40.5548	109.275
Soltu.DM.05G021410	14.7274	5.49918	3.10551	2.91082	2.44536	10.8559	7.58748	2.78226	11.8663	3.83546	6.33207	8.44619	5.01852	5.63907	5.82069	6.24997	3.45147	4.75108
Soltu.DM.05G021420	488.269	365.146	423.385	276.528	304.447	404.08	354.444	403.428	320.391	386.422	397.865	421.371	487.633	550.212	463.473	506.248	460.771	437.891
Soltu.DM.05G021430	2151.33	2536.22	2198.7	1357.9	947.576	1446.25	949.518	779.033	893.139	779.557	676.476	672.879	923.407	778.997	657.011	927.496	795.564	536.08
Soltu.DM.05G021440	2.26575	0	3.10551	0	0	0	0	0	0	0.958864	0	0.938465	0.83642	0	0	0	0	0
Soltu.DM.05G021450	168.798	150.678	161.487	197.936	156.503	173.694	166.924	140.04	128.156	162.048	170.966	218.662	151.392	150.644	161.524	161.249	189.831	139.365
Soltu.DM.05G021470	168.798	147.378	146.994	144.086	144.276	143.539	152.833	133.548	100.468	192.732	147.748	116.37	162.265	132.115	131.693	134.999	128.567	103.732
Soltu.DM.05G021530	0	12.0982	0	0	2.44536	0	3.25178	4.6371	11.8663	3.83546	1.05534	0	0.83642	4.02791	4.36552	1.24999	3.45147	0
Soltu.DM.05G021540	0	0	0	0	0	0	1.08393	0	0	0	2.11069	0	0	0	0	0	0	0
Soltu.DM.05G021560	1198.58	1001.95	1181.13	1065.36	901.114	1290.65	1165.22	1027.58	1044.24	925.304	1001.52	972.25	1068.11	1010.2	1055	1303.74	1303.79	1096.71
Soltu.DM.05G021570	348.925	430.036	341.606	263.43	363.135	273.81	235.212	229.073	267.388	231.086	166.744	139.831	345.441	331.9	376.162	283.749	264.038	246.264
Soltu.DM.05G021580	228.841	191.372	193.577	199.391	182.179	241.242	174.512	168.79	184.324	179.308	154.08	171.739	173.139	174.006	185.535	168.749	163.945	208.255
Soltu.DM.05G021590	56.6437	61.5908	83.8489	16.0095	37.903	42.2174	62.8677	109.436	51.4207	44.1078	30.605	46.9233	114.589	180.45	125.872	44.9998	60.4007	92.646
Soltu.DM.05G021600	0	0	0	0	0	0	1.08393	0	0.791088	0	1.05534	0	0	0	0	0	0	0
Soltu.DM.05G021610	457.681	531.221	504.128	1087.19	1242.24	1067.5	427.067	712.259	696.949	574.36	548.779	566.833	616.441	799.137	686.114	731.247	1038.89	1698.51
Soltu.DM.05G021620	0	0	0	0	0	0	7.58748	14.8387	9.49306	13.4241	17.9409	41.2925	1.67284	1.61116	0	4.99998	3.45147	3.95923
Soltu.DM.05G021640	0	0	0	0	0	0	0	0	0	0	0	0	0	0	0	0	0	0
Soltu.DM.05G021660	0	0	1.03517	0	4.89071	0	0	4.6371	0	0.958864	0	1.87693	0.83642	2.41674	2.18276	0	6.04007	7.91846
Soltu.DM.05G021670	173.33	189.172	163.557	179.016	151.612	173.694	199.442	161.371	128.947	162.048	125.586	132.324	93.679	93.4475	114.959	123.749	85.4239	89.4786
Soltu.DM.05G021680	96.2943	116.583	118.009	97.5126	111.264	71.1664	148.498	223.508	196.981	111.228	134.029	104.17	305.293	290.009	271.39	149.999	180.339	277.938
Soltu.DM.05G021690	550.577	600.511	523.797	749.537	616.23	617.58	518.116	447.944	470.697	614.632	530.838	644.726	577.966	531.684	514.404	632.497	616.088	566.962
Soltu.DM.05G021700	9.063	13.198	2.07034	5.82165	4.89071	8.44347	0	0	0	5.75319	1.05534	0	4.1821	3.22233	1.45517	8.74996	6.90294	0
Soltu.DM.05G021710	0	0	0	0	0	0	0	0	0	0	0	0	0	0	0	0	0	0
Soltu.DM.05G021720	0	0	0	0	0	0	0	0	0	0	0	0	0	0	0	0	0	0
Soltu.DM.05G021730	1.13287	0	0	0	0	0	0	0	0	0	0	0	0	0	0	0	0	0
Soltu.DM.05G021740	2.26575	3.29951	2.07034	16.0095	4.89071	3.61863	0	0.92742	1.58218	0	1.05534	0	6.69136	16.1116	2.91035	1.24999	0	14.2532
Soltu.DM.05G021750	462.213	406.939	401.646	432.257	431.605	392.018	276.401	281.936	259.477	403.682	470.684	442.956	276.018	331.094	301.221	406.248	364.993	322.281
Soltu.DM.05G021760	664.997	514.723	725.655	947.473	920.677	849.172	303.499	381.17	335.421	582.99	820.003	705.726	168.957	162.727	187.717	222.499	292.512	442.642
Soltu.DM.05G021770	3253.62	3207.12	3155.2	3084.02	2925.87	3219.38	2397.64	2413.15	2271.21	2540.03	2604.59	2727.18	2458.24	2402.24	2366.84	2587.49	2713.72	2522.82
Soltu.DM.05G021780	1004.86	1111.93	854.016	897.989	912.118	849.172	478.011	467.42	514.998	517.787	618.432	569.648	515.234	446.292	496.214	632.497	621.265	331.783
Soltu.DM.05G021790	422.562	471.83	334.36	705.875	592.999	519.877	260.142	188.266	218.34	528.334	607.878	635.341	96.1882	35.4456	80.0345	129.999	163.945	53.8455
Soltu.DM.05G021800	0	0	0	0	0	0	0	0	0	0	0	0	0	0	0	0	0	0
Soltu.DM.05G021810	0	0	0	0	0	0	0	0	0	0	0	0	0	0	0	0	0	0
Soltu.DM.05G021820	0	0	0	0	0	0	0	0	0	0.958864	0	0	0	0.805582	0	2.49999	0	0
Soltu.DM.05G021830	0	0	1.03517	0	0	0	0	0.92742	0.791088	0	5.27672	0	5.01852	2.41674	0.727587	2.49999	0	0
Soltu.DM.05G021840	0	1.09984	0	0	1.22268	0	0	0	1.58218	0	0	0	0	0	0	0	0	0
Soltu.DM.05G021850	73.6368	84.6874	71.4268	55.3056	63.5793	67.5478	2.16785	7.41936	7.11979	19.1773	20.0515	6.56926	35.1296	47.5293	46.5655	69.9997	58.675	35.6331
Soltu.DM.05G021860	1069.43	1108.64	1034.14	1145.41	1101.63	1375.08	515.948	570.363	497.594	787.228	771.457	793.003	588.003	583.241	570.428	801.246	652.328	578.839
Soltu.DM.05G021870	740.9	908.465	682.178	1721.75	2023.53	1625.97	573.396	732.662	751.534	960.782	962.474	1007.91	748.595	760.469	710.125	659.997	1013.87	1347.72
Soltu.DM.05G021880	38.5177	41.7938	48.653	30.5636	29.3443	6.03105	281.821	223.508	295.076	38.3546	78.0955	86.3388	203.25	271.481	141.152	47.4998	77.6581	143.324
Soltu.DM.05G021890	32.8534	23.0966	46.5827	21.8312	4.89071	4.82484	41.1892	95.5243	76.7356	29.7248	18.9962	15.0154	66.9136	117.615	69.1207	12.4999	34.5147	71.2661
Soltu.DM.05G021900	0	0	0	2.91082	0	0	1.08393	0	0.791088	0.958864	8.44276	0.938465	2.50926	4.83349	2.18276	1.24999	7.76581	1.58369
Soltu.DM.05G021910	6.79725	4.39935	2.07034	1.45541	3.66803	2.41242	9.75533	6.49194	8.70197	4.79432	0	0	10.8735	13.6949	20.3724	0	2.5886	5.54292
Soltu.DM.05G021940	156.337	115.483	208.069	473.009	419.379	405.287	178.848	189.194	164.546	342.315	394.699	354.74	219.978	166.755	287.397	268.749	333.93	492.528
Soltu.DM.05G021950	1.13287	0	1.03517	0	6.11339	2.41242	5.41963	15.7661	3.16435	7.67092	3.16603	12.2	5.01852	0.805582	5.09311	18.7499	6.90294	5.54292
Soltu.DM.05G021960	2.26575	0	0	0	4.89071	1.20621	5.41963	10.2016	3.95544	1.91773	0	0	0.83642	0.805582	0.727587	1.24999	5.17721	3.95923
Soltu.DM.05G021970	27.189	15.3977	21.7386	30.5636	42.7937	27.7428	52.0284	46.371	56.9583	28.7659	66.4867	47.8617	51.0216	39.4735	46.5655	48.7498	57.8121	64.1395
Soltu.DM.05G021980	3.39862	2.19967	5.17586	2.91082	1.22268	7.23726	0	2.78226	3.16435	2.87659	10.5534	1.87693	3.34568	0.805582	0.727587	0	0.862868	0.791846
Soltu.DM.05G021990	0	1.09984	0	0	0	0	0	0	0	0	0	0	5.85494	4.83349	8.73104	0	1.72574	3.95923
Soltu.DM.05G022000	10.1959	4.39935	9.31654	2.91082	4.89071	2.41242	7.58748	5.56452	17.4039	3.83546	4.22138	0	8.3642	3.22233	2.18276	1.24999	0	4.75108
Soltu.DM.05G022010	0	1.09984	1.03517	7.27706	13.4495	1.20621	2.16785	0	1.58218	1.91773	4.22138	1.87693	7.52778	5.63907	2.91035	8.74996	6.04007	0.791846
Soltu.DM.05G022020	0	0	0	0	0	0	0	1.85484	0.791088	0	0	0	0	0	0	0	0	0
Soltu.DM.05G022030	43.0492	72.5892	56.9344	61.1273	51.3525	61.5167	44.4409	24.1129	30.0614	11.5064	17.9409	30.9693	22.5833	19.334	18.9173	28.7499	34.5147	66.5151
Soltu.DM.05G022050	482.605	483.928	534.148	570.521	607.671	474.041	440.074	400.645	381.305	529.293	586.772	571.525	462.54	524.434	446.011	568.748	535.841	537.663
Soltu.DM.05G022060	100.826	98.9853	142.854	113.522	89.2555	102.528	156.085	220.726	163.755	86.2978	127.697	134.201	279.364	251.341	370.342	222.499	239.877	235.178
Soltu.DM.05G022070	64.5738	46.1931	135.607	61.1273	83.1421	26.5366	209.198	268.024	295.076	102.598	104.479	117.308	644.879	505.905	841.818	231.249	546.195	705.535
Soltu.DM.05G022080	296.813	294.756	348.853	569.066	656.578	662.209	333.849	310.686	372.603	845.718	718.69	640.972	321.185	325.455	510.038	419.998	440.925	445.017
Soltu.DM.05G022100	2609.01	2552.72	2524.78	2277.72	2424.57	2233.9	1577.11	1488.51	1593.25	2588.93	2804.05	2878.27	1840.96	1784.36	1594.14	2148.74	2053.63	1924.98
Soltu.DM.05G022120	20.3917	34.0949	13.4572	46.5732	45.2391	20.5056	0	0.92742	0	5.75319	1.05534	2.8154	5.85494	2.41674	3.63793	21.2499	13.8059	34.0494
Soltu.DM.05G022130	3.39862	1.09984	8.28137	10.1879	11.0041	10.8559	1.08393	8.34678	5.53762	1.91773	5.27672	6.56926	114.589	87.0028	56.0242	76.2497	64.7151	91.8541
Soltu.DM.05G022140	0	0	0	0	0	0	0	0	0	0	0	0	0	0	0	0	0	0
Soltu.DM.05G022150	0	0	0	0	0	0	0	0	0	0	0	0	0	0	0	0	0	0
Soltu.DM.05G022160	10.1959	8.79869	7.2462	2.91082	7.33607	3.61863	24.9303	35.242	28.4792	7.67092	11.6088	12.2	21.7469	28.1954	21.1	7.49997	21.5717	31.6738
Soltu.DM.05G022170	436.157	474.029	332.29	232.866	382.698	405.287	238.464	347.783	393.171	211.909	237.453	161.416	429.92	455.959	384.893	337.499	339.107	371.376
Soltu.DM.05G022180	2.26575	2.19967	2.07034	0	3.66803	3.61863	1.08393	0	1.58218	0.958864	0	0.938465	0	0	0	8.74996	2.5886	0.791846
Soltu.DM.05G022190	858.719	854.573	669.756	614.184	822.862	757.5	570.145	814.275	852.002	435.324	515.008	412.925	793.762	724.218	684.659	509.998	579.847	709.494
Soltu.DM.05G022200	342.128	390.442	360.24	328.923	364.358	319.646	318.674	341.291	341.75	221.498	263.836	266.524	403.154	329.483	354.335	397.498	368.445	277.938
Soltu.DM.05G022210	270.757	272.759	218.421	275.073	254.317	241.242	221.121	163.226	176.413	300.125	268.058	268.401	164.775	132.921	201.541	238.749	181.202	172.622
Soltu.DM.05G022220	310.408	417.938	368.521	206.668	299.556	255.717	509.445	418.266	475.444	303.001	311.327	308.755	441.63	458.376	413.997	277.499	330.478	303.277
Soltu.DM.05G022230	1086.43	1070.14	999.975	1168.7	1174.99	1209.83	1011.3	778.105	817.985	1500.62	1492.26	1610.41	893.296	784.636	885.473	1316.24	1014.73	850.442
Soltu.DM.05G022240	2292.94	2398.74	2165.58	2577.53	2691.11	3400.31	1674.66	1597.02	1607.49	2618.66	2530.72	2341.47	1484.64	1295.38	1356.95	2779.99	1800.8	1339.8
Soltu.DM.05G022250	544.913	494.926	659.404	407.515	493.962	424.586	608.082	589.839	560.882	375.875	446.411	440.14	655.753	555.851	662.831	517.498	587.613	593.093
Soltu.DM.05G022260	597.025	614.809	631.454	586.531	652.91	548.826	523.536	489.678	473.862	637.645	666.978	658.803	480.941	415.68	422	658.747	520.309	499.655
Soltu.DM.05G022270	14.7274	26.3961	4.14068	0	3.66803	3.61863	66.1194	50.0807	74.3623	13.4241	3.16603	4.69233	59.3858	32.2233	22.5552	2.49999	11.2173	8.7103
Soltu.DM.05G022280	1.13287	0	3.10551	4.36623	1.22268	0	1.08393	3.70968	7.91088	0.958864	2.11069	0	5.85494	8.8614	8.00345	6.24997	0	4.75108
Soltu.DM.05G022290	3.39862	2.19967	2.07034	0	0	1.20621	6.50355	13.9113	15.8218	1.91773	9.4981	1.87693	10.037	21.7507	9.45863	0	9.49155	3.95923
Soltu.DM.05G022300	819.068	961.257	804.328	701.508	769.065	806.955	668.782	591.694	685.082	791.063	753.516	792.065	965.228	859.556	860.735	1159.99	957.783	831.438
Soltu.DM.05G022310	0	5.49918	2.07034	1.45541	15.8948	2.41242	15.175	41.7339	55.3762	6.71205	30.605	0	17.5648	33.0288	2.91035	8.74996	4.31434	1.58369
Soltu.DM.05G022320	1805.8	1933.51	1557.93	2370.87	2301.08	2369	561.473	537.904	480.982	1000.1	775.678	827.726	1227.86	1025.51	1079.01	2022.49	1774.92	1727.02
Soltu.DM.05G022330	356.855	461.931	434.772	123.71	176.066	164.045	408.64	463.71	471.489	146.706	276.5	236.493	439.957	519.6	608.262	161.249	293.375	402.258
Soltu.DM.05G022340	675.193	584.013	1015.5	7029.64	6125.62	5665.57	212.449	452.581	558.508	5562.37	4235.1	4809.63	184.012	139.366	293.217	1436.24	1404.75	1639.91
Soltu.DM.05G022350	0	0	0	0	0	0	0	0	3.95544	0	0	0	0	2.41674	0	0	0	0
Soltu.DM.05G022360	2.26575	3.29951	0	4.36623	0	0	2.16785	0.92742	0	0	0	0	7.52778	26.5842	5.09311	0	6.04007	3.16738
Soltu.DM.05G022370	304.743	321.152	379.908	218.312	228.641	102.528	843.294	751.21	911.334	10.5475	11.6088	16.8924	1764.01	2044.57	574.793	44.9998	305.455	566.962
Soltu.DM.05G022380	1162.33	1382.49	1101.42	1352.08	1152.99	1015.63	1104.52	1203.79	1106.73	1468.98	1280.13	1385.17	1269.68	1159.23	1137.22	1364.99	1229.59	1228.15
Soltu.DM.05G022390	0	1.09984	0	2.91082	0	0	8.6714	4.6371	6.32871	2.87659	1.05534	1.87693	6.69136	4.83349	2.18276	2.49999	2.5886	8.7103
Soltu.DM.05G022400	20.3917	8.79869	6.21103	13.0987	3.66803	7.23726	23.8464	39.8791	18.9861	23.0127	14.7748	16.8924	24.2562	46.7237	29.8311	28.7499	17.2574	30.0901
Soltu.DM.05G022410	146.141	197.971	150.1	125.165	132.049	160.426	231.96	248.549	234.162	328.891	232.176	235.555	198.231	227.98	229.917	291.249	275.255	700.784
Soltu.DM.05G022420	2.26575	0	0	0	0	0	0	0	0	0	0	0	0	0	0	0	0	0
Soltu.DM.05G022430	0	0	0	0	0	0	0	0	0	0	0	0	0	0	0	0	0	0
Soltu.DM.05G022440	16.9931	10.9984	7.2462	4.36623	0	0	3.25178	25.0403	10.2841	6.71205	3.16603	2.8154	25.929	35.4456	26.1931	14.9999	8.62868	25.3391
Soltu.DM.05G022450	217.512	210.069	196.682	637.47	671.25	727.345	132.239	142.823	121.036	510.116	472.794	483.31	126.299	104.726	99.6794	559.998	386.565	201.921
Soltu.DM.05G022460	1203.11	1364.9	1398.52	464.276	487.849	576.569	1170.64	1240.89	1283.94	774.762	1165.1	983.511	1613.45	1551.55	1533.75	453.748	520.309	147.283
Soltu.DM.05G022470	328.534	303.555	343.677	229.955	224.973	154.395	263.394	305.121	245.237	190.814	176.243	190.508	359.66	356.873	462.018	192.499	352.05	444.226
Soltu.DM.05G022480	162.001	129.781	181.155	130.987	158.948	109.765	194.023	191.976	210.429	170.678	206.848	197.078	145.537	196.562	224.824	134.999	157.905	171.831
Soltu.DM.05G022490	309.275	232.065	304.34	539.958	358.245	410.112	147.414	222.581	151.889	501.486	459.075	469.233	230.852	261.008	277.938	382.498	329.615	436.307
Soltu.DM.05G022500	814.537	780.884	867.473	762.636	798.409	759.913	1468.72	1187.1	1506.23	766.133	924.482	884.034	1201.93	1025.51	929.128	1588.74	1413.38	1160.05
Soltu.DM.05G022510	547.178	632.406	591.083	654.935	545.314	759.913	496.438	579.638	518.954	644.357	627.93	600.618	582.148	594.519	661.376	637.497	572.081	556.668
Soltu.DM.05G022520	316.072	303.555	284.672	218.312	238.422	184.55	262.31	306.976	325.928	259.852	259.615	294.678	358.824	455.154	393.624	309.999	336.518	431.556
Soltu.DM.05G022530	0	2.19967	0	0	0	0	5.41963	22.2581	28.4792	1.91773	17.9409	0	8.3642	19.334	0	3.74998	4.31434	0.791846
Soltu.DM.05G022540	9546.73	8608.42	9003.92	9866.24	9430.52	15024.6	7153.91	6695.97	6949.71	7140.66	6336.29	6354.35	6553.35	5690.63	6287.08	10298.7	6894.31	5760.68
Soltu.DM.05G022550	87.2313	63.7905	69.3565	113.522	117.377	98.9092	95.3854	95.5243	79.8999	80.5446	108.7	90.0927	112.08	73.3079	113.504	114.999	176.025	154.41
Soltu.DM.05G022570	0	0	0	0	0	0	0	0	0	0	0	0	0	0	0	0	0	0
Soltu.DM.05G022580	7.93012	2.19967	1.03517	1.45541	0	0	10.8393	3.70968	1.58218	8.62978	4.22138	8.44619	2.50926	9.66698	2.18276	0	2.5886	8.7103
Soltu.DM.05G022590	1803.54	1700.35	1940.95	2105.98	1928.16	1993.87	2115.82	2397.38	2373.26	1392.27	1581.96	1597.27	2856.37	2689.03	2678.97	1833.74	2658.5	2860.15
Soltu.DM.05G022600	927.824	877.669	856.086	1074.09	1040.5	1221.89	634.096	623.226	624.96	739.284	702.859	777.049	639.861	581.63	636.638	883.746	673.9	538.455
Soltu.DM.05G022610	22.6575	27.4959	28.9848	61.1273	66.0246	47.0422	32.5178	64.9194	46.6742	23.0127	37.9924	35.6617	61.0586	41.8902	82.9449	54.9998	50.0463	95.0215
Soltu.DM.05G022620	19.2589	19.7971	32.0903	13.0987	2.44536	6.03105	24.9303	25.9678	40.3455	10.5475	17.9409	35.6617	10.037	10.4726	13.0966	8.74996	8.62868	17.4206
Soltu.DM.05G022630	370.45	309.054	380.943	442.445	457.282	332.914	324.094	318.105	340.168	538.882	553.001	520.848	214.123	198.979	235.738	278.749	300.278	230.427
Soltu.DM.05G022640	3578.75	3550.27	3194.54	3606.51	3122.72	4385.78	1674.66	1504.28	1464.3	3004.12	2572.93	2891.41	1525.63	1200.32	1429.71	2908.74	2170.98	1386.52
Soltu.DM.05G022650	2400.56	1809.23	2321.89	2552.79	2156.8	2381.06	1713.69	2038.47	1656.54	1812.25	1786.7	1880.68	2116.14	2436.88	2564.74	2178.74	2143.36	1854.5
Soltu.DM.05G022660	199.386	168.275	199.788	187.748	165.062	166.457	210.281	236.492	226.251	218.621	248.006	214.909	304.457	325.455	371.069	293.749	253.683	248.64
Soltu.DM.05G022670	695.585	647.804	709.092	30.5636	47.6844	60.3105	712.139	940.404	583.032	49.861	52.7672	69.4464	685.864	795.109	892.749	21.2499	50.9092	80.7683
Soltu.DM.05G022690	45.315	42.8936	63.1454	40.7515	64.8019	32.5677	86.714	73.2662	94.1395	13.4241	29.5496	8.44619	39.3117	16.1116	38.5621	13.7499	10.3544	11.0858
Soltu.DM.05G022700	55.5109	65.9902	84.884	72.7706	70.9153	88.0534	140.91	227.218	183.532	102.598	106.59	97.6004	165.611	164.339	118.597	24.9999	30.2004	70.4743
Soltu.DM.05G022710	706.914	682.998	752.569	519.582	709.153	691.159	951.686	1073.95	989.651	965.577	1135.55	981.634	833.074	905.474	899.297	719.997	742.066	919.333
Soltu.DM.05G022720	448.618	502.625	417.174	1085.74	1009.93	909.483	368.535	443.307	492.057	1087.35	954.031	930.957	608.077	463.209	725.404	708.747	647.151	516.284
Soltu.DM.05G022730	88.3642	107.784	132.502	85.8693	92.9235	109.765	108.393	112.218	89.393	146.706	105.534	117.308	95.3518	120.837	131.693	84.9996	96.6412	123.528
Soltu.DM.05G022740	1702.71	1875.22	1555.86	1584.94	1560.14	1769.51	569.061	489.678	470.697	974.206	948.755	1086.74	777.034	551.018	563.152	1254.99	1092.39	699.992
Soltu.DM.05G022750	582.297	479.529	556.922	473.009	475.622	537.97	472.591	538.831	539.522	483.268	554.056	477.679	577.129	637.215	576.249	428.748	474.577	578.048
Soltu.DM.05G022760	0	0	0	0	0	0	0	0.92742	1.58218	0	0	0	2.50926	0	0	0	1.72574	0
Soltu.DM.05G022770	0	0	0	0	0	0	0	0	0	0	0	0	0	0	0	0	0	0
Soltu.DM.05G022780	488.269	405.84	377.837	691.321	694.481	765.944	611.334	500.807	499.968	409.435	383.09	380.078	363.006	273.898	307.042	353.748	453.006	558.251
Soltu.DM.05G022790	2384.7	2438.34	2157.3	3215	3026.13	3064.98	1517.5	1406.9	1511.77	3305.21	2906.42	2760.96	1196.92	995.699	1011.35	2396.24	1837.91	1453.83
Soltu.DM.05G022800	154.071	185.872	135.607	132.442	146.721	151.983	176.68	204.032	193.817	105.475	109.756	124.816	256.781	229.591	198.631	161.249	194.145	190.043
Soltu.DM.05G022810	1204.25	1342.9	1313.63	1065.36	1140.76	1118.16	1810.16	1759.32	1649.42	947.358	1044.79	965.681	1779.06	2031.68	1814.6	1031.25	1233.9	1474.42
Soltu.DM.05G022820	12.4616	5.49918	12.4221	8.73247	4.89071	12.0621	7.58748	13.9113	10.2841	11.5064	8.44276	8.44619	11.7099	12.0837	10.9138	6.24997	6.90294	7.91846
Soltu.DM.05G022830	3.39862	1.09984	4.14068	0	1.22268	2.41242	1.08393	3.70968	4.74653	0.958864	2.11069	1.87693	4.1821	7.25023	1.45517	1.24999	2.5886	0.791846
Soltu.DM.05G022840	74.7697	59.3912	113.869	62.5827	112.486	39.8049	188.603	273.589	174.83	99.7219	100.258	152.97	376.389	365.734	185.535	94.9996	172.574	197.17
Soltu.DM.05G022850	10.1959	2.19967	11.3869	4.36623	8.55875	3.61863	0	5.56452	14.2396	15.3418	11.6088	6.56926	33.4568	69.28	30.5586	7.49997	31.0632	52.2618
Soltu.DM.05G022860	464.479	426.737	475.144	275.073	297.111	270.191	337.101	405.283	355.99	226.292	217.401	289.047	339.586	360.095	295.4	154.999	213.991	275.562
Soltu.DM.05G022870	293.414	289.257	270.18	593.808	523.306	607.93	519.2	504.517	501.55	564.771	520.285	489.879	471.741	530.073	488.211	454.998	473.714	494.904
Soltu.DM.05G022880	122.35	145.178	122.15	244.509	223.75	184.55	110.56	119.637	101.259	121.776	116.088	111.677	123.79	123.254	101.135	110	109.584	117.985
Soltu.DM.05G022890	965.209	974.455	799.152	1490.34	1451.32	1553.6	447.661	467.42	447.756	712.436	749.295	654.11	622.296	485.766	440.917	852.496	797.29	920.125
Soltu.DM.05G022900	1667.59	1670.65	1626.25	2589.18	2612.86	2857.51	696.964	565.726	560.09	905.168	901.264	933.773	753.614	704.078	678.111	1181.24	1264.1	1158.47
Soltu.DM.05G022910	48.7136	48.3928	65.2158	151.363	110.041	69.9602	15.175	18.5484	7.11979	151.501	68.5974	103.231	21.7469	13.6949	57.4793	58.7497	51.7721	69.6824
Soltu.DM.05G022920	0	2.19967	3.10551	10.1879	2.44536	6.03105	2.16785	0.92742	2.37326	0	0	0	1.67284	1.61116	2.91035	3.74998	4.31434	1.58369
Soltu.DM.05G022930	2.26575	0	3.10551	0	0	0	0	0	0.791088	0	0	0	0	0.805582	0	0	0	0
Soltu.DM.05G022940	139.344	157.277	158.381	133.898	204.187	142.333	184.267	181.774	219.131	165.884	174.132	177.37	195.722	190.117	130.238	154.999	103.544	135.406
Soltu.DM.05G022950	1983.66	1755.34	1828.11	1125.03	1045.39	1248.43	1167.39	1328.07	1206.41	1081.6	1153.49	1143.99	2538.53	2419.97	2463.61	2011.24	1975.1	1821.25
Soltu.DM.05G022960	327.401	340.949	400.611	311.458	330.123	384.781	300.247	309.758	323.555	351.903	352.485	381.955	396.463	396.346	379.8	526.248	488.383	460.854
Soltu.DM.05G022970	243.568	268.36	229.808	256.152	265.321	278.635	214.617	276.371	245.237	192.732	179.409	186.755	255.944	210.257	238.648	204.999	245.917	220.925
Soltu.DM.05G022980	475.807	444.334	467.897	308.547	359.467	422.174	73.7069	73.2662	92.5573	204.238	230.065	241.186	43.4938	73.3079	24.0104	117.499	98.3669	83.9357
Soltu.DM.05G022990	526.787	576.314	564.168	656.391	676.141	722.52	861.721	746.573	850.42	653.946	612.1	663.495	778.707	770.942	718.856	754.997	712.729	729.29
Soltu.DM.05G023000	471.276	437.735	487.566	331.834	313.006	283.459	553.886	717.823	661.35	274.235	336.655	264.647	691.719	810.415	755.962	326.249	484.069	661.191
Soltu.DM.05G023010	730.704	586.213	811.574	2273.35	2732.69	2376.23	825.951	994.194	751.534	1376.93	1354.01	1465.88	715.975	836.999	838.907	1998.74	1568.69	2472.93
Soltu.DM.05G023020	95.1615	122.082	93.1654	103.334	95.3689	109.765	119.232	119.637	159.009	87.2567	83.3722	85.4003	79.4599	106.337	77.1242	61.2497	49.1835	99.7726
Soltu.DM.05G023030	185.791	195.771	189.436	289.627	294.665	221.943	170.176	166.936	145.56	188.896	193.128	173.616	224.16	206.229	252.473	407.498	304.592	222.509
Soltu.DM.05G023040	719.375	672	679.072	471.553	509.857	534.351	642.768	574.073	620.213	303.96	333.489	419.494	746.923	657.355	594.438	406.248	547.058	578.048
Soltu.DM.05G023050	159.735	148.478	166.663	180.471	163.839	161.632	319.758	356.129	328.302	157.254	213.18	228.985	347.951	298.871	312.135	251.249	299.415	445.017
Soltu.DM.05G023060	760.159	675.3	717.374	889.257	883.996	808.161	340.353	268.024	395.544	651.069	625.819	658.803	403.154	351.234	339.055	802.496	508.229	429.18
Soltu.DM.05G023070	719.375	985.453	701.846	532.681	693.259	404.08	846.546	869.92	1094.07	1273.37	1137.66	1220	750.268	1005.37	918.214	442.498	626.442	1029.4
Soltu.DM.05G023080	1035.45	907.365	821.926	1244.38	1163.99	1694.73	497.522	445.162	477.817	917.633	940.312	949.727	462.54	434.208	477.297	926.246	719.632	648.522
Soltu.DM.05G023090	79.3012	80.2881	78.673	379.862	330.123	358.244	78.0426	99.2339	109.961	502.445	497.067	504.894	98.6975	52.3628	97.4966	402.498	238.151	159.953
Soltu.DM.05G023100	0	0	0	0	0	1.20621	0	0	1.58218	0.958864	0	0	0.83642	0	0	1.24999	0	0
Soltu.DM.05G023110	0	0	0	1.45541	1.22268	2.41242	4.3357	8.34678	5.53762	0	0	0	0	0	0	0	0	0
Soltu.DM.05G023120	898.369	856.773	896.458	983.858	973.252	1148.31	815.112	650.121	647.901	970.371	731.354	815.526	670.808	624.326	665.014	923.746	730.849	601.011
Soltu.DM.05G023130	1838.66	1789.43	1877.8	1376.82	1399.97	1578.93	1660.57	1626.69	1723.78	1234.06	1292.8	1192.79	1636.87	1496.77	1444.26	1397.49	1579.91	1553.6
Soltu.DM.05G023140	0	0	0	0	0	0	0	0	0	0	0	1.87693	0	0	0	0	0	0
Soltu.DM.05G023150	0	2.19967	1.03517	48.0286	94.1462	12.0621	0	0.92742	1.58218	35.478	44.3245	24.4001	1.67284	19.334	2.91035	79.9996	52.6349	465.605
Soltu.DM.05G023160	0	0	0	0	0	0	0	0	0	0	0	0	0	0	0	0	0	0
Soltu.DM.05G023170	14.7274	1.09984	0	0	1.22268	0	4.3357	8.34678	0	0.958864	3.16603	0	71.0957	133.727	16.0069	0	7.76581	1.58369
Soltu.DM.05G023180	0	0	0	0	0	0	0	0	0.791088	0.958864	0	0	0.83642	0	0	0	0.862868	0
Soltu.DM.05G023190	29.4547	24.1964	18.6331	8.73247	30.567	14.4745	39.0213	39.8791	42.7188	27.8071	40.1031	24.4001	26.7654	24.973	31.2862	13.7499	14.6688	22.1717
Soltu.DM.05G023210	188.057	215.568	223.597	133.898	140.608	88.0534	421.647	627.863	427.188	255.058	329.267	326.586	586.33	770.942	1011.35	349.998	544.47	645.354
Soltu.DM.05G023220	696.718	896.367	756.71	689.865	671.25	638.085	843.294	739.154	770.52	944.481	888.6	909.373	659.099	667.827	670.835	558.748	579.847	562.211
Soltu.DM.05G023230	1967.8	2076.49	1872.62	1777.06	1580.92	1923.91	1520.75	1606.29	1589.3	1447.89	1373	1451.81	1445.33	1499.19	1566.49	1724.99	1571.28	1511.63
Soltu.DM.05G023240	2563.7	2241.47	2304.29	1908.04	1704.41	2553.55	1529.42	1348.47	1415.26	1592.67	1589.35	1486.53	1379.26	1451.66	1267.46	2073.74	1480.68	1228.15
Soltu.DM.05G023250	321.736	399.241	347.817	390.05	309.338	410.112	210.281	166.936	181.159	251.222	277.556	328.463	211.614	186.895	133.148	324.999	258.86	176.582
Soltu.DM.05G023260	948.216	825.977	839.524	956.205	950.021	1121.78	589.655	407.137	408.993	1015.44	1054.29	1027.62	536.145	362.512	394.352	1113.75	798.153	434.723
Soltu.DM.05G023270	469.01	371.745	392.33	363.853	352.131	365.482	531.123	488.75	484.937	376.834	338.766	337.847	350.46	392.318	408.176	306.249	280.432	318.322
Soltu.DM.05G023280	755.627	651.103	697.705	1359.35	1130.98	1738.15	429.234	485.968	486.519	1029.82	1194.65	1182.47	363.843	300.482	379.073	1085	819.724	516.284
Soltu.DM.05G023290	4309.45	4101.29	4415	4594.73	4561.81	5689.69	2967.79	3409.2	3287.76	3304.25	3925.88	3362.52	3297.17	3214.27	3334.53	3848.73	3395.38	3090.57
Soltu.DM.05G023300	186.924	196.871	247.406	165.917	245.758	168.869	223.289	345	295.076	296.289	411.584	350.986	245.907	310.954	366.704	172.499	246.78	427.597
Soltu.DM.05G023310	3.39862	3.29951	0	30.5636	26.8989	22.918	9.75533	3.70968	10.2841	38.3546	12.6641	35.6617	2.50926	7.25023	5.09311	27.4999	28.4746	59.3884
Soltu.DM.05G023320	0	0	0	0	0	2.41242	0	0	0	0	0	0	0	0	0	0	0	0
Soltu.DM.05G023330	1.13287	3.29951	0	1.45541	0	0	0	0	0	0	0	0	0	0	0	0	0	0
Soltu.DM.05G023340	1069.43	1261.51	1006.19	1258.93	1219.01	1073.53	867.14	791.089	794.253	1049	1183.04	1272.56	761.142	816.86	658.466	1048.75	960.372	760.172
Soltu.DM.05G023350	327.401	314.553	345.747	241.598	246.981	307.584	423.815	412.702	355.99	175.472	306.05	285.293	324.531	365.734	339.783	224.999	254.546	290.607
Soltu.DM.05G023360	10.1959	7.69885	7.2462	1.45541	17.1175	3.61863	1.08393	4.6371	4.74653	2.87659	1.05534	16.8924	5.01852	7.25023	0	1.24999	3.45147	1.58369
Soltu.DM.05G023370	601.556	654.403	616.962	580.709	526.974	527.114	795.601	689.073	787.133	699.012	706.025	661.618	831.401	820.082	825.811	753.747	807.644	834.606
Soltu.DM.05G023380	6.79725	5.49918	7.2462	1.45541	4.89071	9.64968	20.5946	76.9759	50.6296	0	7.38741	0	40.1481	27.3898	23.2828	0	9.49155	22.1717
Soltu.DM.05G023390	259.428	230.966	259.828	701.508	618.675	838.316	191.855	164.153	201.727	425.736	367.26	391.34	170.63	171.589	146.245	559.998	444.377	384.837
Soltu.DM.05G023400	0	0	0	0	0	0	2.16785	2.78226	1.58218	1.91773	2.11069	1.87693	0	1.61116	0.727587	2.49999	0	0
Soltu.DM.05G023410	0	0	0	0	0	0	0	1.85484	2.37326	1.91773	0	0	0	0	0	0	0	1.58369
Soltu.DM.05G023420	111.022	109.984	127.326	69.8598	85.5875	65.1354	187.519	226.291	204.101	75.7503	81.2615	87.2773	114.589	201.395	159.341	107.5	88.8754	116.401
Soltu.DM.05G023430	27.189	38.4943	13.4572	16.0095	26.8989	10.8559	27.0981	24.1129	58.5405	24.9305	31.6603	22.5232	30.9475	41.0847	27.6483	18.7499	32.789	23.7554
Soltu.DM.05G023440	0	0	0	0	0	0	0	3.70968	4.74653	0	0	0	0	0	0	0	0	0
Soltu.DM.05G023450	1.13287	0	2.07034	0	0	0	1.08393	3.70968	4.74653	0	0	0	0	0	0	0	0	0
Soltu.DM.05G023460	0	0	0	0	0	0	1.08393	0.92742	0	0	0	0	0.83642	0.805582	0	0	0.862868	0
Soltu.DM.05G023470	0	0	0	0	0	0	0	0	0	0.958864	0	0.938465	0	0	0.727587	2.49999	0	2.37554
Soltu.DM.05G023480	0	3.29951	5.17586	0	0	2.41242	0	0	0	0	0	0	0.83642	0.805582	0	6.24997	0	2.37554
Soltu.DM.05G023500	0	1.09984	3.10551	0	0	0	0	0	3.16435	0.958864	0	0	0	0	0	2.49999	0.862868	0
Soltu.DM.05G023510	6199.09	6095.29	6791.76	4099.89	4330.73	4811.57	6358.31	6104.28	6512.24	4296.67	4336.41	4135.82	5689.33	5069.52	4835.54	5312.48	4702.63	4268.05
Soltu.DM.05G023520	3.39862	0	0	0	0	0	0	0.92742	0	0	0	0	0.83642	0	3.63793	2.49999	0.862868	0
Soltu.DM.05G023530	74.7697	91.2864	94.2006	78.5922	94.1462	71.1664	56.3641	63.0646	44.3009	77.668	77.0401	66.631	106.225	87.8084	128.783	68.7497	98.3669	99.7726
Soltu.DM.05G023540	244.701	211.169	295.024	269.251	253.094	288.284	346.856	372.823	308.524	274.235	328.212	218.662	361.333	359.289	307.042	233.749	303.729	365.041
Soltu.DM.05G023550	288.883	227.666	305.375	235.777	266.544	217.118	328.429	344.073	323.555	162.048	208.958	219.601	508.543	569.546	467.111	256.249	343.421	462.438
Soltu.DM.05G023560	0	0	0	0	0	0	0	0	0	0	0	0	0	0	0	0	0	0
Soltu.DM.05G023570	0	0	0	0	0	0	0	0	0	0	0	0	0	0	0	0	0	0
Soltu.DM.05G023580	5.66437	10.9984	11.3869	17.4649	28.1216	19.2994	46.6088	53.7904	45.8831	25.8893	21.1069	13.1385	12.5463	15.306	16.0069	0	1.72574	13.4614
Soltu.DM.05G023590	0	0	0	0	0	0	0	0	0	1.91773	1.05534	0	0	0	0	4.99998	0	0
Soltu.DM.05G023600	423.695	445.434	489.636	296.904	382.698	317.233	578.816	553.67	469.906	337.52	392.588	348.171	376.389	375.401	347.059	269.999	239.014	258.142
Soltu.DM.05G023610	0	0	0	0	0	0	2.16785	3.70968	0	0	3.16603	1.87693	2.50926	18.5284	2.18276	0	2.5886	0.791846
Soltu.DM.05G023620	0	0	0	0	0	0	0	0	0	0	0	0	0	0	0	0	0	0
Soltu.DM.05G023640	1.13287	1.09984	0	0	0	0	0	0	2.37326	0.958864	0	0	0	0	0	0	0	0
Soltu.DM.05G023650	0	0	0	0	0	0	0	0	0	0	0	0	0	0	0	0	0	0
Soltu.DM.05G023660	105.357	89.0867	70.3916	98.968	96.5916	101.322	24.9303	20.4032	16.6129	23.0127	11.6088	5.63079	88.6605	66.0577	82.2173	83.7496	75.0695	77.6009
Soltu.DM.05G023670	31.7205	18.6972	12.4221	27.6528	15.8948	26.5366	36.8535	14.8387	26.1059	16.3007	45.3798	36.6001	28.4383	20.1395	21.8276	6.24997	29.3375	20.588
Soltu.DM.05G023680	1.13287	1.09984	3.10551	1.45541	2.44536	0	0	0.92742	5.53762	0.958864	3.16603	5.63079	4.1821	2.41674	2.18276	1.24999	5.17721	0
Soltu.DM.05G023690	3.39862	2.19967	3.10551	10.1879	11.0041	13.2683	6.50355	2.78226	5.53762	3.83546	1.05534	2.8154	3.34568	2.41674	1.45517	2.49999	10.3544	9.50215
Soltu.DM.05G023700	3.39862	1.09984	0	0	0	2.41242	3.25178	0	0.791088	2.87659	0	0	3.34568	0	1.45517	1.24999	0.862868	0
Soltu.DM.05G023710	5008.44	3886.82	4713.13	5102.67	4530.02	5957.47	4102.66	3095.73	3080.5	3889.15	3848.84	3889.94	4195.48	3654.12	4318.95	4588.73	4177.14	4697.23
Soltu.DM.05G023720	167.665	178.173	110.763	500.662	481.735	375.131	185.351	134.476	159.009	110.269	85.4829	106.985	198.231	111.17	90.9483	164.999	178.614	407.801
Soltu.DM.05G023730	1187.25	937.061	1590.02	1670.81	1296.04	933.607	3199.75	3801.49	3163.56	860.101	848.497	883.096	4000.59	4280.05	5954.57	1413.74	2803.46	6493.93
Soltu.DM.05G023750	206.183	371.745	213.245	382.773	546.537	254.51	145.246	202.178	207.265	468.885	249.061	335.032	398.972	443.07	304.859	574.997	613.499	989.016
Soltu.DM.05G023760	15.8602	24.1964	19.6682	49.484	25.6762	27.7428	7.58748	0.92742	3.16435	0	0	0	79.4599	53.974	82.9449	49.9998	94.0526	296.15
Soltu.DM.05G023770	3.39862	0	4.14068	5.82165	4.89071	10.8559	1.08393	0	0.791088	0	0	1.87693	23.4197	19.334	12.369	43.7498	26.7489	46.7189
Soltu.DM.05G023780	0	0	0	0	0	0	0	0	0	0	0	0	0	0	0	0	0	0
Soltu.DM.05G023790	3.39862	6.59902	2.07034	4.36623	2.44536	1.20621	6.50355	1.85484	3.95544	0.958864	5.27672	8.44619	4.1821	2.41674	0	3.74998	2.5886	3.16738
Soltu.DM.05G023800	2.26575	4.39935	3.10551	0	2.44536	2.41242	5.41963	0	7.11979	2.87659	1.05534	5.63079	1.67284	3.22233	0.727587	1.24999	3.45147	0.791846
Soltu.DM.05G023810	0	0	0	0	0	0	0	0	0	0	0	0	0	0	0	0	0	0.791846
Soltu.DM.05G023820	0	0	0	0	0	0	0	0	0.791088	0.958864	0	0	1.67284	0	0.727587	3.74998	3.45147	0
Soltu.DM.05G023830	3506.25	3115.84	3453.33	3593.41	3469.96	4294.11	4180.7	3738.43	4033.76	3146.03	2926.47	2847.3	3185.09	2850.15	3017.3	3717.48	3234.03	3184.8
Soltu.DM.05G023840	0	0	0	5.82165	1.22268	1.20621	0	0.92742	2.37326	1.91773	0	0	0	0	0	0	0	0
Soltu.DM.05G023850	1924.75	2081.99	2220.44	1398.65	1703.19	1437.8	2582.99	2750.73	2889.05	1790.2	1922.84	1703.31	2619.67	2648.75	2567.65	1608.74	1780.1	2600.42
Soltu.DM.05G023860	71.3711	54.9918	49.6882	58.2165	89.2555	89.2596	130.071	106.653	109.961	66.1616	60.1546	51.6156	73.6049	81.3637	123.69	99.9996	102.681	129.071
Soltu.DM.05G023870	15.8602	3.29951	9.31654	11.6433	1.22268	6.03105	7.58748	7.41936	14.2396	9.58864	13.7195	13.1385	16.7284	14.5005	17.4621	6.24997	7.76581	17.4206
Soltu.DM.05G023880	427.094	350.848	393.365	423.525	430.383	405.287	295.912	317.178	318.017	382.587	417.916	442.956	351.296	371.373	413.997	524.998	421.079	418.095
Soltu.DM.05G023890	257.163	234.265	246.371	195.025	150.389	207.468	277.485	369.113	316.435	122.735	182.575	158.601	369.697	452.737	430.731	223.749	264.038	364.249
Soltu.DM.05G023900	816.803	1034.95	952.357	652.024	685.922	653.766	748.992	868.065	803.746	685.588	719.745	714.172	768.67	808.804	698.483	622.497	641.111	590.717
Soltu.DM.05G023910	123.483	149.578	110.763	110.611	103.928	121.827	78.0426	112.218	84.6464	72.8737	88.6489	106.985	153.065	149.838	120.052	128.749	147.55	159.953
Soltu.DM.05G023920	0	0	0	0	0	0	0	0	0	0	0	0	0	0	0	0	0	0
Soltu.DM.05G023930	570.969	688.498	606.61	1046.44	1030.72	1003.57	660.11	520.283	668.47	865.855	817.892	926.265	602.222	579.213	514.404	974.996	799.016	669.902
Soltu.DM.05G023940	643.473	520.223	573.485	704.419	608.894	680.303	636.264	534.194	621.004	470.802	530.838	527.417	572.947	585.658	549.328	731.247	655.779	579.631
Soltu.DM.05G023950	3185.64	3239.02	3497.84	2148.19	2120.12	2323.16	3821.92	3584.48	3763.21	2167.99	2305.93	2312.38	4078.38	3609.01	3474.95	2712.49	2800.01	2834.81
Soltu.DM.05G023960	1.13287	0	0	0	0	0	0	1.85484	2.37326	0.958864	0	0	2.50926	1.61116	5.09311	1.24999	0.862868	8.7103
Soltu.DM.05G023970	58.9095	41.7938	42.442	65.4935	44.0164	66.3416	78.0426	45.4436	59.3316	42.19	31.6603	28.154	35.966	49.9461	48.7483	37.4998	26.7489	40.3841
Soltu.DM.05G023980	855.32	693.997	891.282	852.871	795.963	875.709	1349.49	1055.4	1173.97	909.004	820.003	794.88	899.987	768.525	802.528	1045	824.039	826.687
Soltu.DM.05G023990	3963.93	3887.92	4567.17	3373.64	3413.72	3045.68	4976.3	6723.8	6614.29	2850.7	2969.74	2566.7	6701.39	7637.72	7099.06	2797.49	5249.69	8223.32
Soltu.DM.05G024000	967.475	893.067	939.935	1587.85	1475.77	1457.1	709.971	545.323	605.974	897.497	847.442	982.573	761.142	515.572	560.969	934.996	1011.28	994.558
Soltu.DM.05G024010	5045.82	4823.88	4674.83	5099.76	4635.17	5746.39	3088.1	2940.85	2972.12	3869.02	3607.17	3561.48	3647.63	3269.05	3452.4	5941.22	4213.38	2996.34
Soltu.DM.05G024020	5143.25	4676.5	4699.68	7082.03	7004.72	8059.9	4682.56	4134.44	4380.26	5811.68	5404.42	5623.28	3776.43	3462.39	3410.93	6856.22	5029.66	4680.6
Soltu.DM.05G024030	0	0	0	0	0	0	0	0	0	0	1.05534	0	0	0	0	0	0	0
Soltu.DM.05G024040	1.13287	0	0	0	0	0	1.08393	0	0	0	0	0	0	0	0	0	0	0
Soltu.DM.05G024050	0	0	0	0	0	0	0	0	0	0	0	0	0	0	0	0	0	0
Soltu.DM.05G024060	992.398	997.552	906.81	909.632	918.231	897.42	660.11	681.654	590.943	1059.55	937.146	1012.6	836.42	624.326	735.59	1085	945.703	853.61
Soltu.DM.05G024070	30.5876	39.5941	39.3365	23.2866	19.5629	15.6807	137.658	123.347	138.44	60.4085	66.4867	33.7847	81.1327	70.0856	114.959	27.4999	56.9493	64.1395
Soltu.DM.05G024080	131.413	128.681	141.818	187.748	179.734	240.036	44.4409	57.5	52.2118	325.055	217.401	318.14	9.20062	33.0288	21.8276	102.5	97.5041	31.6738
Soltu.DM.05G024090	0	0	0	0	0	0	0	0	0	0	0	0	0	0	0	0	0	0
Soltu.DM.05G024100	35.1191	18.6972	24.8441	13.0987	26.8989	34.9801	96.4693	111.29	96.5128	39.3134	52.7672	44.1079	67.75	65.2521	119.324	21.2499	52.6349	64.1395
Soltu.DM.05G024110	37.3849	21.9967	21.7386	49.484	58.6886	97.703	31.4338	30.6049	21.3594	81.5035	125.586	76.9541	35.966	9.66698	10.1862	66.2497	16.3945	39.5923
Soltu.DM.05G024120	39.6506	50.5925	30.02	42.2069	29.3443	44.6298	28.1821	9.2742	15.8218	32.6014	29.5496	22.5232	12.5463	16.1116	16.7345	26.2499	7.76581	26.1309
Soltu.DM.05G024130	0	0	2.07034	0	7.33607	4.82484	0	0	0	0	0	0	0	0	0	0	0	0
Soltu.DM.05G024140	0	1.09984	0	0	0	0	0	0	0	0	0	0	0	0	0	0	0	0
Soltu.DM.05G024150	11.3287	7.69885	10.3517	14.5541	2.44536	27.7428	2.16785	0	0	2.87659	5.27672	0	0	0	0	0	0	0
Soltu.DM.05G024160	2019.92	2070.99	2032.04	2255.89	2266.85	2488.41	1677.92	1996.74	1836.12	2123.88	2140.24	2124.68	1991.51	1979.31	1905.55	2176.24	2170.11	1885.39
Soltu.DM.05G024170	482.605	410.239	427.526	455.544	457.282	451.123	316.506	369.113	383.678	620.385	676.476	643.787	230.015	302.899	253.2	268.749	283.021	275.562
Soltu.DM.05G024180	22.6575	31.8953	38.3013	14.5541	19.5629	28.949	13.0071	16.6936	14.2396	0.958864	4.22138	2.8154	49.3488	49.1405	45.1104	13.7499	25.0232	41.176
Soltu.DM.05G024190	10.1959	17.5974	9.31654	4.36623	6.11339	2.41242	11.9232	15.7661	12.6574	18.2184	13.7195	2.8154	3.34568	5.63907	8.00345	4.99998	14.6688	3.16738
Soltu.DM.05G024200	38.5177	36.2946	12.4221	27.6528	33.0123	18.0932	15.175	14.8387	20.5683	8.62978	13.7195	5.63079	25.0926	25.7786	66.938	37.4998	36.2404	53.0537
Soltu.DM.05G024210	22.6575	12.0982	23.8089	18.9204	42.7937	18.0932	52.0284	25.9678	37.1811	33.5603	36.9371	22.5232	27.6018	10.4726	20.3724	11.25	11.2173	19.7961
Soltu.DM.05G024220	2.26575	2.19967	1.03517	0	2.44536	3.61863	3.25178	0.92742	1.58218	5.75319	1.05534	2.8154	4.1821	0	2.91035	1.24999	4.31434	3.16738
Soltu.DM.05G024230	205.05	325.552	338.501	215.401	266.544	186.963	541.963	634.355	571.166	242.593	282.832	238.37	615.605	627.548	601.714	252.499	299.415	365.833
Soltu.DM.05G024240	49.8465	31.8953	25.8793	50.9394	41.5711	61.5167	42.2731	26.8952	34.8079	55.6141	44.3245	34.7232	74.4413	87.0028	138.969	79.9996	78.521	114.818
Soltu.DM.05G024250	0	0	0	0	0	0	0	0	0	0	0	0	0	0	0	0	0	0
Soltu.DM.05G024260	26.0561	9.89853	8.28137	20.3758	20.7855	28.949	18.4267	12.9839	13.4485	16.3007	11.6088	1.87693	49.3488	38.6679	53.1138	43.7498	50.0463	76.8091
Soltu.DM.05G024270	0	0	0	0	0	0	0	0	0	0	0	0	0	0	0.727587	0	0	0
Soltu.DM.05G024280	4.5315	3.29951	9.31654	4.36623	12.2268	0	11.9232	7.41936	9.49306	0	7.38741	14.077	5.85494	7.25023	16.7345	0	9.49155	5.54292
Soltu.DM.05G024290	0	0	0	0	0	0	0	0	0.791088	0	0	0	0	0	0	0	0	0
Soltu.DM.05G024300	0	0	0	0	0	0	0	0	0	0	0	0	0	0	0	0	0	0
Soltu.DM.05G024310	44.1821	56.0917	33.1255	77.1368	72.138	50.6608	56.3641	66.7742	58.5405	68.0794	43.2691	52.554	61.0586	58.8075	88.7656	72.4997	71.618	82.352
Soltu.DM.05G024320	10.1959	6.59902	14.4924	4.36623	6.11339	6.03105	7.58748	12.9839	16.6129	19.1773	11.6088	24.4001	5.85494	3.22233	14.5517	7.49997	6.04007	5.54292
Soltu.DM.05G024330	0	0	1.03517	1.45541	12.2268	0	1.08393	9.2742	3.95544	0	2.11069	0.938465	2.50926	0.805582	3.63793	6.24997	2.5886	1.58369
Soltu.DM.05G024340	3.39862	6.59902	4.14068	8.73247	11.0041	12.0621	6.50355	0.92742	2.37326	7.67092	4.22138	1.87693	7.52778	12.0837	0	1.24999	1.72574	3.95923
Soltu.DM.05G024350	0	0	0	0	0	0	0	0	0	1.91773	0	0	0	0	0	9.99996	0	0
Soltu.DM.05G024360	0	0	0	0	0	0	0	0	0	0	0	0	0	0	0	0	0	0
Soltu.DM.05G024370	0	3.29951	0	1.45541	0	0	0	0	3.95544	0.958864	1.05534	1.87693	35.1296	26.5842	34.9242	21.2499	33.6518	33.2575
Soltu.DM.05G024380	0	0	0	0	0	0	1.08393	0	0	0	0	0	0	0	0	0	0	0.791846
Soltu.DM.05G024390	33.9862	32.9951	42.442	56.7611	30.567	45.836	41.1892	50.0807	44.3009	21.095	16.8855	12.2	36.8025	36.2512	45.838	43.7498	29.3375	53.8455
Soltu.DM.05G024410	0	0	1.03517	1.45541	0	2.41242	0	0	0	0.958864	0	0	0	0	0	0	0	0
Soltu.DM.05G024420	0	1.09984	3.10551	2.91082	4.89071	0	24.9303	38.9516	28.4792	5.75319	10.5534	7.50772	15.0556	26.5842	23.2828	6.24997	8.62868	13.4614
Soltu.DM.05G024430	803.208	957.957	933.724	1360.81	1179.88	951.7	1314.8	2163.67	1892.28	1457.47	1397.28	1287.57	958.537	1239.79	1527.93	629.997	1006.97	1609.82
Soltu.DM.05G024440	13.5945	13.198	7.2462	10.1879	6.11339	0	24.9303	47.2984	61.7049	7.67092	15.8302	9.38465	17.5648	24.1674	18.1897	1.24999	19.846	19.7961
Soltu.DM.05G024450	1651.73	1736.64	1899.54	931.463	1095.52	972.206	2666.46	3083.67	3067.84	1125.71	1363.51	1239.71	2587.88	2789.73	2895.79	1157.49	1648.08	2183.91
Soltu.DM.05G024460	1488.6	1297.81	1374.71	2025.93	1756.99	2332.81	1121.86	908.872	1022.09	1707.74	1708.6	1719.27	831.401	767.719	735.59	1928.74	1320.19	881.324
Soltu.DM.05G024470	253.764	248.563	352.993	40.7515	99.0369	15.6807	602.662	1514.48	1667.61	269.441	214.235	219.601	2275.06	1744.89	1378.05	112.5	199.322	258.934
Soltu.DM.05G024480	2135.47	2147.98	2130.38	2021.57	2116.46	2011.96	2026.94	1948.51	2002.24	1760.48	1908.06	1715.51	1947.18	2006.7	1949.93	1764.99	1855.17	1900.43
Soltu.DM.05G024490	22.6575	23.0966	31.0551	11.6433	19.5629	16.8869	37.9374	68.6291	67.2425	20.1362	29.5496	16.8924	35.1296	41.0847	35.6517	8.74996	12.943	31.6738
Soltu.DM.05G024500	132.546	131.98	159.416	106.245	134.495	89.2596	241.715	323.67	265.806	164.925	225.844	211.155	268.491	289.204	313.59	81.2496	152.728	203.504
Soltu.DM.05G024510	2264.62	2471.33	2334.31	1858.56	1819.35	1972.15	1899.04	1636.9	1783.9	1999.23	2281.65	2082.45	2048.39	1578.94	1629.07	1979.99	1827.55	1441.16
Soltu.DM.05G024520	212.98	280.458	319.868	171.739	220.082	166.457	246.051	275.444	270.552	211.909	185.741	153.908	280.201	273.898	246.652	173.749	192.42	197.961
Soltu.DM.05G024530	130.281	158.376	148.029	107.7	121.045	104.94	157.169	157.661	165.337	114.105	129.807	134.201	197.395	213.479	218.276	149.999	176.888	229.635
Soltu.DM.05G024540	2158.13	1987.4	1850.89	3405.66	3101.93	4008.24	1054.66	997.904	961.172	2616.74	2375.58	2479.42	995.339	770.136	902.207	2376.24	1780.1	1091.96
Soltu.DM.05G024550	0	3.29951	4.14068	1.45541	0	0	9.75533	12.9839	7.91088	0	2.11069	0.938465	6.69136	11.2781	10.9138	2.49999	1.72574	25.3391
Soltu.DM.05G024560	934.621	833.676	929.584	1359.35	1126.09	1259.28	1014.55	866.21	893.139	1039.41	1071.17	1164.64	926.753	821.693	860.735	1254.99	1082.04	985.056
Soltu.DM.05G024570	174.463	159.476	185.296	94.6018	80.6968	62.7229	318.674	263.387	225.46	84.3801	100.258	148.277	264.309	308.538	232.1	118.749	204.5	225.676
Soltu.DM.05G024580	77.0355	90.1866	85.9192	71.3152	56.2432	61.5167	117.064	155.807	142.396	115.064	122.42	164.231	179.83	188.506	167.345	202.499	168.259	212.215
Soltu.DM.05G024590	2.26575	0	0	0	2.44536	2.41242	0	0	0	0	0	0	4.1821	1.61116	0.727587	2.49999	0	0
Soltu.DM.05G024600	1145.34	1089.94	1010.33	919.82	935.349	904.658	627.593	593.549	608.347	637.645	623.709	701.972	1401.84	1568.47	1068.1	1271.24	1205.43	1330.3
Soltu.DM.05G024610	177.861	146.278	201.858	120.799	180.956	138.714	204.862	228.145	227.833	125.611	129.807	155.785	250.926	311.76	254.655	162.499	176.025	219.341
Soltu.DM.05G024620	1047.91	1069.04	967.885	1104.66	1001.37	992.711	639.516	600.968	697.74	991.466	1050.07	989.142	810.491	827.332	806.166	776.247	731.712	706.327
Soltu.DM.05G024630	374.981	337.65	336.431	291.082	320.342	307.584	585.32	716.896	636.826	542.717	633.207	597.802	588.003	781.414	774.152	508.748	611.773	712.661
Soltu.DM.05G024640	32.8534	83.5876	71.4268	183.382	182.179	125.446	59.6159	88.1049	90.9751	195.608	189.962	169.862	54.3673	33.0288	25.4655	66.2497	85.4239	56.2211
Soltu.DM.05G024650	1095.49	938.16	1104.53	903.811	839.98	832.285	1537.01	1679.56	1547.37	853.389	1000.47	866.203	1629.35	1782.75	1704.01	951.246	1042.34	1404.73
Soltu.DM.05G024660	0	0	0	0	0	0	0	0	0	0	0	0	0	0	0	0	0	0
Soltu.DM.05G024670	0	0	0	0	0	0	0	0	8.70197	0	1.05534	0.938465	1.67284	3.22233	1.45517	0	0	1.58369
Soltu.DM.05G024680	0	0	0	0	0	0	0	0	0	0	0	0	0	0	0	0	0	0
Soltu.DM.05G024700	0	0	0	0	0	0	0	0	0	0	0	0	0	0	0	0	0	0
Soltu.DM.05G024770	0	0	0	0	0	0	0	0	0	0	0	0	0	0	0	0	0	0
Soltu.DM.05G024780	1097.76	1110.83	1106.6	807.753	879.106	823.842	1180.39	1064.68	1098.03	1053.79	1089.12	957.234	1259.65	1156.82	1201.25	1286.24	1093.25	1040.49
Soltu.DM.05G024790	69.1053	60.491	76.6027	26.1974	70.9153	57.8981	168.008	267.097	261.059	49.861	78.0955	43.1694	176.485	165.95	243.014	49.9998	69.0294	119.569
Soltu.DM.05G024800	72.504	113.283	167.698	103.334	90.4782	61.5167	181.016	209.597	181.95	64.2439	37.9924	37.5386	305.293	273.898	376.162	69.9997	125.979	215.382
Soltu.DM.05G024810	0	4.39935	0	0	0	4.82484	4.3357	1.85484	4.74653	3.83546	2.11069	0.938465	5.85494	8.05582	3.63793	1.24999	2.5886	0
Soltu.DM.05G024820	23.7904	10.9984	9.31654	24.742	9.78143	16.8869	15.175	3.70968	9.49306	2.87659	2.11069	2.8154	2.50926	4.02791	0	4.99998	3.45147	0
Soltu.DM.05G024830	3915.21	3607.46	3591.01	6758.93	6165.97	6864.54	2241.56	2133.07	2078.98	4031.07	3867.84	4018.51	2505.91	2099.35	2204.59	5149.98	3869.1	3484.12
Soltu.DM.05G024850	12.4616	3.29951	7.2462	62.5827	47.6844	75.9913	14.091	15.7661	20.5683	31.6425	17.9409	16.8924	12.5463	8.05582	5.09311	37.4998	34.5147	49.0944
Soltu.DM.05G024860	4.5315	8.79869	4.14068	27.6528	18.3402	16.8869	9.75533	3.70968	5.53762	1.91773	3.16603	0	5.01852	2.41674	1.45517	21.2499	16.3945	64.9314
Soltu.DM.05G024870	2126.41	2130.38	2137.63	1892.04	1876.81	2118.11	1386.34	1257.58	1367.79	1420.08	1373	1313.85	1471.26	1352.57	1305.29	1574.99	1365.06	1046.03
Soltu.DM.05G024880	397.639	475.129	444.088	240.143	189.515	186.963	371.786	364.476	416.903	353.821	379.924	335.971	403.991	473.682	474.386	263.749	293.375	311.987
Soltu.DM.05G024890	447.485	492.727	454.44	308.547	278.771	366.688	575.564	438.67	473.862	508.198	513.953	592.171	457.521	537.323	435.097	348.748	370.17	389.588
Soltu.DM.05G024900	0	0	0	0	0	0	0	0	0	0	0	0	0	0	0	0	0	0
Soltu.DM.05G024910	1493.13	1403.39	1358.14	2041.94	1942.84	1880.48	1473.05	1486.65	1493.57	1478.57	1254.8	1224.7	1442.82	1557.99	1436.98	1653.74	1559.2	2056.42
Soltu.DM.05G024920	172.197	180.373	143.889	129.532	140.608	109.765	228.708	249.476	243.655	136.159	145.638	132.324	258.454	274.703	270.662	226.249	197.597	214.59
Soltu.DM.05G024940	57.7766	43.9935	35.1958	23.2866	25.6762	22.918	67.2034	52.8629	78.3177	17.2596	18.9962	11.2616	84.4784	71.6968	94.5863	19.9999	19.846	38.8004
Soltu.DM.05G024950	0	0	0	0	0	0	0	0	0	0	0	0	0	0	0	0	0	0
Soltu.DM.05G024960	122.35	115.483	134.572	82.9585	97.8143	73.5788	92.1336	133.548	135.276	62.3262	84.4276	85.4003	149.719	163.533	136.786	42.4998	56.9493	110.067
Soltu.DM.05G024970	514.325	538.92	572.45	548.69	537.978	466.803	652.523	695.565	644.737	478.473	494.957	605.31	653.244	595.325	659.193	461.248	575.533	691.281
Soltu.DM.05G024980	11.3287	6.59902	9.31654	5.82165	28.1216	7.23726	111.644	493.387	366.274	135.2	102.368	171.739	9.20062	17.7228	13.0966	2.49999	13.8059	19.7961
Soltu.DM.05G024990	33.9862	38.4943	37.2662	17.4649	12.2268	7.23726	28.1821	96.4517	117.872	29.7248	22.1622	15.9539	73.6049	111.17	59.6621	1.24999	26.7489	37.2168
Soltu.DM.05G025000	482.605	514.723	587.977	350.754	372.917	453.535	789.098	944.114	910.542	526.417	520.285	514.279	959.373	1098.81	996.066	701.247	772.267	1282.79
Soltu.DM.05G025010	956.146	1049.24	884.036	1042.07	1031.94	1120.57	485.598	484.113	517.372	781.475	641.649	747.018	803.799	701.662	752.325	1179.99	875.811	810.058
Soltu.DM.05G025020	0	0	0	0	0	0	0	0	1.58218	0	0	0	0.83642	0	0	0	0	0
Soltu.DM.05G025030	0	0	0	1.45541	0	0	1.08393	0	0	0	0	0	2.50926	1.61116	2.18276	6.24997	12.943	6.33477
Soltu.DM.05G025040	1.13287	4.39935	5.17586	2.91082	1.22268	0	6.50355	11.129	5.53762	0.958864	1.05534	2.8154	2.50926	3.22233	0.727587	1.24999	0.862868	5.54292
Soltu.DM.05G025050	429.359	400.34	392.33	400.238	485.403	523.495	370.702	356.129	428.77	527.375	490.735	519.91	359.66	341.567	296.128	518.748	402.959	361.874
Soltu.DM.05G025060	98.5601	61.5908	111.798	82.9585	56.2432	51.867	160.421	225.363	193.026	69.9971	117.143	109.8	145.537	202.201	171.71	71.2497	104.407	176.582
Soltu.DM.05G025070	345.527	349.748	274.32	305.636	333.791	314.821	225.456	224.436	215.176	297.248	317.659	289.986	309.475	312.566	254.655	316.249	284.746	231.219
Soltu.DM.05G025080	779.418	934.861	815.715	804.843	870.547	858.822	706.719	805.928	680.336	569.565	690.195	684.141	847.293	875.667	833.814	887.496	854.239	754.629
Soltu.DM.05G025090	78.1683	81.3879	79.7082	126.621	121.045	119.415	197.274	149.315	128.947	118.899	72.8188	96.6619	82.8055	48.3349	46.5655	46.2498	75.9324	86.3112
Soltu.DM.05G025100	850.789	856.773	807.433	1276.4	1270.36	1418.5	724.062	653.831	651.066	1002.97	946.644	912.188	946.827	765.302	830.904	1491.24	1162.28	1107
Soltu.DM.05G025110	4671.97	3908.82	5730.71	3682.19	4125.32	3616.22	10143.4	12640.7	13290.3	5102.12	5828.67	5159.68	11138.6	11963.7	12652.7	5739.97	8577.77	11595.8
Soltu.DM.05G025120	1000.33	861.172	851.946	727.706	898.668	675.478	1389.59	1813.11	1692.93	841.883	822.113	900.927	1216.99	1527.38	1275.46	653.747	904.285	1245.57
Soltu.DM.05G025130	87.2313	102.285	125.256	123.71	108.818	121.827	127.903	149.315	177.995	143.83	135.084	108.862	155.574	133.727	150.61	133.749	117.35	144.116
Soltu.DM.05G025140	54.378	92.3863	37.2662	32.0191	41.5711	26.5366	49.8606	76.9759	126.574	36.4368	13.7195	28.154	78.6234	76.5302	85.1276	17.4999	29.3375	47.5108
Soltu.DM.05G025150	104.224	155.077	133.537	40.7515	47.6844	16.8869	126.819	178.065	196.19	43.1489	32.7157	41.2925	132.154	145.005	93.1311	21.2499	22.4346	60.9721
Soltu.DM.05G025170	0	0	0	0	0	0	0	0	0	0	0	0	0	0	0	0	0	0
Soltu.DM.05G025190	2177.38	1995.1	2267.02	1398.65	1409.75	1510.18	1353.82	1807.54	1527.59	1204.33	1330.79	1201.24	2821.24	2730.12	3899.86	1798.74	2066.57	1921.02
Soltu.DM.05G025200	632.144	565.316	667.685	743.715	696.927	749.057	920.252	741.009	805.328	742.161	595.214	670.064	727.685	689.578	798.89	743.747	691.157	707.118
Soltu.DM.05G025210	3051.96	2560.42	2991.64	2858.43	2485.7	3064.98	3635.49	3500.08	3598.66	2000.19	1965.05	1919.16	3516.31	3561.48	4140.7	3214.99	3303.92	4020.2
Soltu.DM.05G025220	245.834	383.843	345.747	328.923	319.119	330.502	210.281	192.903	230.998	273.276	303.939	315.324	195.722	161.922	175.348	207.499	260.586	203.504
Soltu.DM.05G025230	3.39862	10.9984	7.2462	7.27706	8.55875	2.41242	13.0071	13.9113	13.4485	0	3.16603	0.938465	12.5463	17.7228	5.82069	6.24997	14.6688	8.7103
Soltu.DM.05G025250	47.5807	28.5957	43.4772	17.4649	28.1216	14.4745	107.309	102.944	79.8999	10.5475	18.9962	20.6462	93.679	115.198	119.324	18.7499	37.1033	57.0129
Soltu.DM.05G025260	888.174	737.99	835.383	828.129	769.065	939.638	957.106	887.541	923.2	726.819	771.457	710.418	904.17	962.67	1005.52	837.496	882.714	976.346
Soltu.DM.05G025270	783.949	775.385	818.82	774.279	766.619	726.139	1152.21	1236.25	1110.69	1127.62	1186.21	1219.07	1259.65	1226.9	1350.4	984.996	1273.59	1442.74
Soltu.DM.05G025280	1094.36	971.155	942.006	851.416	828.976	1062.67	973.365	996.049	980.949	982.836	1053.23	1023.87	838.929	807.193	793.069	921.246	852.513	871.03
Soltu.DM.05G025290	601.556	597.211	530.008	748.082	803.3	681.509	517.032	447.944	513.416	584.907	537.17	553.694	484.287	539.74	416.907	541.248	508.229	553.5
Soltu.DM.05G025300	599.291	483.928	599.364	669.489	509.857	587.424	1321.3	1095.28	1151.03	613.673	592.048	603.433	1390.13	1342.9	694.118	669.997	841.296	903.496
Soltu.DM.05G025310	2.26575	4.39935	12.4221	16.0095	1.22268	6.03105	0	0.92742	0.791088	0.958864	0	0.938465	12.5463	7.25023	1.45517	3.74998	5.17721	4.75108
Soltu.DM.05G025320	308.142	349.748	249.476	323.101	364.358	283.459	289.408	432.178	380.513	456.419	528.728	486.125	455.849	624.326	375.435	522.498	395.193	526.578
Soltu.DM.05G025330	414.632	415.738	408.893	326.012	368.026	406.493	371.786	366.331	371.02	259.852	229.01	274.97	369.697	393.929	371.797	336.249	368.445	328.616
Soltu.DM.05G025340	3135.8	2321.75	2561.01	6968.51	7925.4	6938.12	1977.08	3264.52	2499.05	5433.88	5961.64	7162.37	2098.58	2369.22	1537.39	4037.48	3652.52	3183.22
Soltu.DM.05G025350	182.393	157.277	160.452	298.359	311.783	287.078	134.407	167.863	128.156	211.909	255.393	291.863	104.552	120.837	121.507	149.999	145.825	87.103
Soltu.DM.05G025360	1831.86	1823.53	1946.12	1854.19	1721.53	1734.53	2306.59	2441.9	2389.09	1538.02	1690.66	1702.38	2707.49	2820.34	2863.05	1863.74	2296.09	3111.16
Soltu.DM.05G025370	2543.3	2653.91	2973.01	1641.7	1881.7	1628.38	4221.89	4474.8	4640.52	2481.54	2750.23	2667.12	4543.43	4823.02	4837.72	2358.74	3102.01	4581.62
Soltu.DM.05G025380	14.7274	19.7971	11.3869	21.8312	26.8989	14.4745	48.7766	41.7339	48.2564	13.4241	15.8302	21.5847	61.895	47.5293	59.6621	18.7499	43.1434	108.483
Soltu.DM.05G025390	3383.9	3319.31	3075.49	3932.52	3386.82	3990.14	2328.27	2360.28	2237.2	3556.43	3305.34	3387.86	2710.84	2405.47	2388.67	3564.98	3135.66	2830.85
Soltu.DM.05G025400	26.0561	31.8953	21.7386	8.73247	26.8989	38.5987	19.5107	24.1129	18.9861	28.7659	26.3836	17.8308	30.9475	22.5563	25.4655	23.7499	16.3945	11.8777
Soltu.DM.05G025410	18.126	14.2979	15.5276	2.91082	12.2268	9.64968	98.6372	102.944	84.6464	6.71205	24.2729	20.6462	44.3302	54.7795	48.0207	4.99998	18.1202	27.7146
Soltu.DM.05G025420	631.011	753.388	532.078	599.63	540.424	681.509	194.023	286.573	273.717	463.132	363.039	381.017	230.015	218.313	349.969	553.748	362.404	170.247
Soltu.DM.05G025430	120.085	120.982	92.1302	104.79	112.486	137.508	140.91	131.694	143.978	69.9971	74.9295	73.2003	124.627	147.421	139.697	148.749	116.487	144.908
Soltu.DM.05G025440	64.5738	80.2881	79.7082	93.1463	99.0369	55.4857	174.512	157.661	188.279	249.305	189.962	277.786	117.935	158.7	79.3069	221.249	277.843	897.953
Soltu.DM.05G025450	5.66437	17.5974	6.21103	10.1879	24.4536	9.64968	16.2589	27.8226	22.1505	32.6014	20.0515	31.9078	9.20062	17.7228	5.09311	27.4999	34.5147	112.442
Soltu.DM.05G025460	1455.74	1447.38	1406.8	1756.68	1536.91	1724.88	1341.9	1105.48	1247.55	1572.54	1580.91	1497.79	1186.88	1309.88	1279.1	1623.74	1338.31	1283.58
Soltu.DM.05G025480	228.841	186.972	210.14	125.165	122.268	103.734	209.198	256.895	209.638	213.827	194.183	200.832	161.429	178.034	248.835	157.499	125.116	135.406
Soltu.DM.05G025490	493.933	579.614	469.968	574.888	523.306	606.724	588.571	632.5	610.72	817.911	789.398	766.726	628.987	548.601	618.449	793.747	671.311	660.399
Soltu.DM.05G025500	564.172	679.699	675.967	497.751	654.133	490.928	386.961	319.96	355.99	579.154	548.779	512.402	505.197	417.291	379.8	714.997	542.744	452.936
Soltu.DM.05G025510	737.501	818.278	771.202	641.837	622.343	640.498	1013.47	976.573	1098.82	575.319	652.203	621.264	1007.89	862.778	818.535	787.497	809.37	777.593
Soltu.DM.05G025520	4131.59	3517.28	3610.68	3768.06	3538.43	4460.57	2163.51	1760.24	2069.49	3120.14	3109.04	3209.55	2024.97	1705.42	1780.4	3911.23	2655.04	1672.38
Soltu.DM.05G025530	1693.65	1544.17	1567.25	1616.96	1692.19	1723.67	1391.76	1358.67	1339.31	1747.05	1587.24	1566.3	1287.25	1303.43	1280.55	1667.49	1449.62	1361.97
Soltu.DM.05G025540	305.876	397.041	433.737	158.64	211.523	179.725	455.249	531.412	537.149	359.574	418.972	422.309	536.981	487.377	611.173	439.998	442.651	422.054
Soltu.DM.05G025550	483.737	404.74	486.53	542.869	558.764	562.094	393.465	394.154	387.633	504.363	513.953	509.587	311.984	323.844	267.024	392.498	290.786	383.253
Soltu.DM.05G025560	155.204	186.972	132.502	283.805	281.216	317.233	44.4409	49.1533	46.6742	193.691	174.132	143.585	72.7685	97.4754	37.8345	363.748	213.128	117.193
Soltu.DM.05G025570	3.39862	3.29951	1.03517	0	6.11339	0	4.3357	8.34678	2.37326	0	1.05534	0	39.3117	34.64	21.1	6.24997	8.62868	27.7146
Soltu.DM.05G025580	130.281	226.566	157.346	200.847	233.532	191.787	78.0426	54.7178	91.7662	64.2439	73.8741	83.5234	112.08	49.9461	52.3862	137.499	68.1666	79.9764
Soltu.DM.05G025590	1433.09	1614.56	1426.47	1520.91	1643.28	1837.06	913.749	824.476	878.899	871.608	798.896	835.234	1007.05	886.945	798.163	1351.24	1022.5	804.515
Soltu.DM.05G025600	7.93012	15.3977	3.10551	1.45541	8.55875	0	540.879	406.21	289.538	1.91773	2.11069	0	196.559	77.3358	52.3862	1.24999	65.5779	44.3434
Soltu.DM.05G025610	3294.4	3349	3109.65	2760.92	2444.13	2600.59	2023.69	1820.53	1843.24	2076.9	2109.63	2263.58	1943.84	1861.7	1717.1	2052.49	1898.31	1509.26
Soltu.DM.05G025620	3402.02	3300.61	3286.67	5351.55	4799.01	6930.88	2104.98	1845.57	1649.42	4695.56	3397.15	3373.78	1388.46	1148.76	1606.51	4119.98	2386.69	1086.41
Soltu.DM.05G025630	2256.69	2153.48	2201.81	2266.08	2165.36	2654.87	2167.85	2111.74	1997.5	2019.37	1973.49	1857.22	2060.94	2100.96	2245.33	2524.99	2201.18	2245.67
Soltu.DM.05G025640	1098.89	1014.05	1038.28	906.721	1073.51	1090.41	1223.75	894.033	921.618	1016.4	1316.01	1173.08	773.688	868.417	841.818	1085	946.566	758.588
Soltu.DM.05G025650	0	1.09984	2.07034	0	0	0	2.16785	0	1.58218	0	3.16603	0	0	0	0	0	0	0
Soltu.DM.05G025660	1224.64	906.265	1072.44	1315.69	1079.62	1946.82	1056.83	830.041	961.963	1077.76	946.644	915.942	989.484	861.167	922.58	1908.74	1202.84	1072.95
Soltu.DM.05G025670	0	0	0	0	0	0	0	0	0	0	0	0	0	0	0	0	0	0
Soltu.DM.05G025680	0	0	0	0	0	0	0	0	0	0	0	0	0	0	0	0	0	0
Soltu.DM.05G025690	0	0	0	0	0	0	1.08393	0.92742	0	0	0	0.938465	0	0	0	0	0	0
Soltu.DM.05G025700	0	0	0	0	0	0	0	0	0	0	0	0	0	0	0	0	0	0
Soltu.DM.05G025710	30584.2	30769	28569.7	34416.1	31996.3	32794.4	21988.5	19102.1	19769.3	30819.8	30992.3	32189.4	25711.5	21662.9	21068	39907.3	32867.5	28026.6
Soltu.DM.05G025720	573.234	752.288	695.635	541.413	523.306	460.772	540.879	550.888	560.09	697.094	659.59	688.833	552.873	535.712	489.666	462.498	444.377	445.017
Soltu.DM.05G025730	0	0	0	0	1.22268	0	0	0	0	0	0	0	0	0	0	0	0	0
Soltu.DM.05G025740	0	1.09984	5.17586	2.91082	8.55875	1.20621	24.9303	12.9839	12.6574	5.75319	4.22138	12.2	9.20062	9.66698	10.9138	2.49999	1.72574	12.6695
Soltu.DM.05G025750	83.8327	63.7905	74.5323	87.3247	86.8101	79.6099	92.1336	102.016	85.4375	61.3673	82.3169	91.9696	93.679	74.9191	130.966	96.2496	94.0526	133.03
Soltu.DM.05G025760	0	2.19967	6.21103	1.45541	4.89071	2.41242	3.25178	0.92742	3.16435	2.87659	2.11069	7.50772	6.69136	7.25023	10.9138	14.9999	5.17721	13.4614
Soltu.DM.05G025770	6.79725	7.69885	11.3869	10.1879	15.8948	1.20621	32.5178	31.5323	37.1811	9.58864	7.38741	7.50772	13.3827	36.2512	28.3759	11.25	5.17721	11.8777
Soltu.DM.05G025780	2496.86	2344.85	2198.7	1944.43	1805.9	2021.61	1797.15	1512.62	1639.93	2051.01	1969.27	2028.96	1488.83	1296.18	1232.53	1731.24	1661.02	1184.6
Soltu.DM.05G025790	55.5109	74.7889	85.9192	5.82165	9.78143	9.64968	50.9445	85.3226	99.6771	20.1362	18.9962	16.8924	120.444	170.783	168.073	11.25	21.5717	41.9678
Soltu.DM.05G025800	1166.86	1197.72	1384.02	608.362	748.279	587.424	2018.27	2326.9	2510.91	1098.86	1134.5	1008.85	1968.93	2019.59	2205.32	827.496	1173.5	1703.26
Soltu.DM.05G025810	928.957	1040.45	898.528	932.919	946.353	916.72	517.032	572.218	504.714	1121.87	1061.68	1200.3	632.333	522.017	540.597	762.497	712.729	479.859
Soltu.DM.05G025820	2163.79	2487.83	2283.59	1487.43	1858.47	1767.1	1726.69	1988.39	1973.77	1515.01	1760.31	1484.65	2088.54	2208.1	1896.09	1434.99	1588.54	1785.61
Soltu.DM.05G025830	90.63	91.2864	49.6882	65.4935	69.6927	51.867	44.4409	68.6291	90.1841	35.478	42.2138	30.9693	72.7685	82.1693	72.0311	69.9997	64.7151	100.564
Soltu.DM.05G025840	198.253	160.576	144.924	138.264	95.3689	86.8471	195.107	173.428	156.635	88.2155	115.033	105.108	220.815	252.147	355.79	156.249	270.94	255.766
Soltu.DM.05G025850	1178.19	1246.11	1404.73	580.709	734.83	785.243	1165.22	1375.36	1305.3	622.303	654.314	624.079	1506.39	1530.6	1349.67	656.247	765.364	902.704
Soltu.DM.05G025860	1.13287	1.09984	4.14068	1.45541	0	0	6.50355	12.9839	17.4039	0.958864	2.11069	0.938465	22.5833	25.7786	16.7345	1.24999	7.76581	16.6288
Soltu.DM.05G025870	33.9862	41.7938	35.1958	11.6433	28.1216	9.64968	52.0284	89.9597	91.7662	23.0127	13.7195	14.077	6.69136	10.4726	11.6414	1.24999	4.31434	4.75108
Soltu.DM.05G025880	299.079	283.758	355.064	227.044	231.086	268.985	434.654	534.194	464.369	213.827	253.283	221.478	563.747	641.243	539.869	202.499	308.044	480.65
Soltu.DM.05G025890	35.1191	39.5941	16.5627	18.9204	36.6803	10.8559	13.0071	26.8952	27.6881	15.3418	22.1622	25.3386	33.4568	48.3349	52.3862	19.9999	18.9831	17.4206
Soltu.DM.05G025900	79.3012	80.2881	43.4772	5.82165	8.55875	4.82484	155.001	160.444	164.546	93.9687	181.519	48.8002	120.444	107.142	78.5794	17.4999	57.8121	57.0129
Soltu.DM.05G025910	1127.21	810.579	819.855	2613.92	2330.42	2929.88	781.51	622.299	693.784	1548.57	1114.44	1388.93	564.583	495.433	397.262	1861.24	987.984	790.262
Soltu.DM.05G025920	10.1959	3.29951	3.10551	21.8312	25.6762	43.4236	4.3357	4.6371	5.53762	16.3007	15.8302	15.0154	2.50926	8.8614	0.727587	18.7499	18.9831	3.95923
Soltu.DM.05G025930	0	0	0	0	0	0	0	0	0	0	0	0	0	0	0	0	0	0
Soltu.DM.05G025960	265.093	236.465	224.632	295.449	305.67	273.81	172.344	154.879	151.889	340.397	259.615	252.447	157.247	138.56	193.538	221.249	183.791	216.966
Soltu.DM.05G025970	2.26575	1.09984	0	1.45541	2.44536	8.44347	6.50355	4.6371	3.95544	3.83546	4.22138	1.87693	3.34568	10.4726	4.36552	7.49997	3.45147	0
Soltu.DM.05G025980	0	1.09984	3.10551	1.45541	0	1.20621	3.25178	1.85484	6.32871	2.87659	4.22138	4.69233	5.01852	0	2.18276	2.49999	1.72574	0.791846
Soltu.DM.05G025990	0	0	0	0	0	0	0	0	0	0	0	0	0	0	0	0	0	0
Soltu.DM.05G026000	63.441	83.5876	114.904	78.5922	80.6968	92.8782	115.98	102.944	98.886	125.611	97.0917	98.5388	99.5339	102.309	122.235	66.2497	76.7952	104.524
Soltu.DM.05G026010	1334.53	1158.13	1210.11	1555.84	1495.34	1726.09	799.937	705.767	742.832	1391.31	1402.55	1291.33	744.413	663.799	614.811	1634.99	1197.66	767.299
Soltu.DM.05G026020	437.29	423.437	401.646	435.168	509.857	501.783	424.899	389.516	458.831	364.368	408.418	430.755	449.994	443.875	413.269	368.748	444.377	414.927
Soltu.DM.05G026030	162.001	159.476	144.924	129.532	125.936	161.632	141.994	124.274	138.44	97.8042	151.97	116.37	113.753	128.087	112.776	119.999	133.745	135.406
Soltu.DM.05G026040	0	0	0	0	7.33607	4.82484	29.266	51.0081	19.7772	14.383	13.7195	9.38465	0	8.8614	0	0	0.862868	0
Soltu.DM.05G026050	0	0	0	0	0	0	0	0	0	0	0	0	0	0	0	0	0	0
Soltu.DM.05G026060	15.8602	6.59902	20.7034	7.27706	9.78143	4.82484	65.0355	51.9355	55.3762	46.9844	28.4943	29.0924	1.67284	1.61116	0	1.24999	0.862868	0
Soltu.DM.05G026070	121.218	111.083	139.748	133.898	107.596	110.971	217.869	161.371	193.817	127.529	188.907	148.277	147.21	172.394	144.062	199.999	177.751	161.537
Soltu.DM.05G026080	88.3642	74.7889	85.9192	72.7706	79.4741	51.867	110.56	123.347	109.17	61.3673	82.3169	77.8926	90.3333	67.6689	91.6759	71.2497	84.561	87.103
Soltu.DM.05G026110	636.675	593.912	611.786	662.212	592.999	774.387	537.627	486.896	583.823	646.275	550.89	554.633	605.568	571.157	504.945	612.497	535.841	602.595
Soltu.DM.05G026120	328.534	343.149	337.466	350.754	368.026	328.089	222.205	158.589	143.978	331.767	386.256	349.109	132.991	104.726	138.969	317.499	171.711	94.2297
Soltu.DM.05G026130	8776.38	10455	9307.22	7966.92	8698.13	7670.29	6086.24	5097.1	5753.58	7455.17	7613.26	8110.22	6018.88	4670.76	4815.9	7628.72	5392.06	3213.31
Soltu.DM.05G026140	1196.32	1362.7	1422.33	1222.55	1035.61	1069.91	1159.8	1242.74	1249.92	1037.49	1044.79	937.527	1170.99	1288.93	1307.47	926.246	912.051	1058.7
Soltu.DM.05G026150	0	0	0	8.73247	7.33607	2.41242	0	0	0	2.87659	0	0	0	0	0	7.49997	5.17721	22.1717
Soltu.DM.05G026160	2338.25	2130.38	2261.85	3494.44	3401.49	4001	2148.34	2058.87	2143.06	2638.79	2499.06	2501.95	1729.72	2027.65	1765.85	2671.24	2362.53	2451.55
Soltu.DM.05G026170	453.15	489.427	399.576	523.948	601.558	540.382	548.466	598.186	605.182	394.093	437.968	413.863	590.512	529.267	427.093	658.747	585.024	769.674
Soltu.DM.05G026180	0	0	0	0	1.22268	0	0	0	0	0	0	0	0	0	0	0	2.5886	0
Soltu.DM.05G026190	0	0	0	0	0	0	0	0	0	0	0	0	0	0	0	0	0	0
Soltu.DM.05G026200	142.742	113.283	182.19	113.522	107.596	90.4658	427.067	453.508	381.305	58.4907	115.033	70.3849	185.685	325.455	210.273	41.2498	77.6581	93.4378
Soltu.DM.05G026210	117.819	109.984	121.115	100.423	86.8101	69.9602	261.226	272.662	278.463	134.241	158.302	124.816	260.126	263.425	245.924	76.2497	136.333	185.292
Soltu.DM.05G026220	4.5315	2.19967	10.3517	0	4.89071	2.41242	42.2731	38.9516	50.6296	3.83546	10.5534	0.938465	24.2562	38.6679	77.8518	3.74998	4.31434	27.7146
Soltu.DM.05G026230	0	0	0	0	0	0	0	0	0	0	0	0	0	0	0	1.24999	0	3.95923
Soltu.DM.05G026240	7.93012	3.29951	8.28137	5.82165	13.4495	7.23726	5.41963	5.56452	8.70197	12.4652	12.6641	19.7078	10.037	12.0837	12.369	2.49999	3.45147	13.4614
Soltu.DM.05G026250	1.13287	1.09984	0	0	0	0	4.3357	0	0	0.958864	0	0	0.83642	0.805582	1.45517	0	4.31434	0.791846
Soltu.DM.05G026270	0	0	0	0	0	0	0	0	0	0	0	0	0	0	0	0	0	0
Soltu.DM.05G026280	5.66437	0	3.10551	2.91082	7.33607	4.82484	0	0	0	0	0	0	1.67284	2.41674	1.45517	0	2.5886	3.16738
Soltu.DM.05G026290	0	3.29951	1.03517	0	8.55875	0	0	0	0	0	0	0	0	4.83349	0.727587	3.74998	0	3.95923
Soltu.DM.05G026310	667.263	658.802	646.982	685.499	683.477	749.057	763.083	817.985	787.133	898.456	833.722	845.557	842.274	905.474	865.828	764.997	816.273	916.958
Soltu.DM.05G026320	421.429	394.841	420.279	420.614	425.492	510.227	557.138	496.17	560.882	345.191	342.987	345.355	457.521	505.1	519.497	477.498	394.331	456.895
Soltu.DM.05G026330	177.861	236.465	220.491	149.907	190.738	159.22	290.492	250.403	257.104	142.871	145.638	180.185	265.145	246.508	215.366	184.999	202.774	228.052
Soltu.DM.05G026340	77.0355	70.3895	32.0903	36.3853	41.5711	34.9801	46.6088	38.0242	58.5405	44.1078	37.9924	41.2925	53.5309	45.1126	61.8449	48.7498	52.6349	36.4249
Soltu.DM.05G026350	608.354	867.771	632.49	1055.17	1119.97	1232.75	837.874	1089.72	959.59	1207.21	1732.88	1539.08	672.481	581.63	767.604	513.748	647.151	483.026
Soltu.DM.05G026360	561.906	634.606	541.394	228.5	344.795	270.191	435.738	752.138	641.573	716.272	1151.38	904.68	337.077	468.043	665.014	88.7496	173.436	136.197
Soltu.DM.05G026370	0	0	0	2.91082	0	0	0	0	0	0	0	0	0	0	0	0	0	0
Soltu.DM.05G026380	32.8534	29.6956	24.8441	21.8312	30.567	4.82484	99.7211	166.936	173.248	52.7375	28.4943	46.9233	126.299	135.338	105.5	18.7499	26.7489	51.47
Soltu.DM.05G026390	192.589	147.378	166.663	200.847	199.297	289.49	209.198	191.976	148.725	208.074	140.361	188.631	123.79	121.643	147.7	153.749	159.631	169.455
Soltu.DM.05G026400	46.4479	58.2913	70.3916	14.5541	25.6762	13.2683	88.8819	95.5243	74.3623	41.2312	55.9333	28.154	88.6605	100.698	60.3897	26.2499	43.1434	64.9314
Soltu.DM.05G026410	0	0	0	0	0	0	0	0	0	0	0	0	0	0	0	0	0	0
Soltu.DM.05G026420	49.8465	64.8903	35.1958	2.91082	11.0041	2.41242	65.0355	115.928	140.023	33.5603	31.6603	6.56926	55.2037	94.253	65.4828	19.9999	23.2974	58.5966
Soltu.DM.05G026430	2.26575	1.09984	9.31654	4.36623	2.44536	0	40.1052	28.75	37.1811	1.91773	2.11069	0	18.4012	14.5005	21.1	12.4999	13.8059	7.91846
Soltu.DM.05G026440	0	0	0	0	0	0	0	1.85484	0	0	0	0	0	0	0	0	0	0
Soltu.DM.05G026450	0	0	0	2.91082	0	0	13.0071	17.621	13.4485	0	4.22138	3.75386	5.85494	6.44465	5.82069	3.74998	10.3544	7.12661
Soltu.DM.05G026460	1294.88	1523.27	1267.05	2325.75	2524.83	2559.58	854.133	1166.69	1437.41	1126.67	952.976	868.08	1225.35	1281.68	1184.51	1483.74	1359.88	1492.63
Soltu.DM.05G026470	6621.65	6442.84	6766.91	7068.93	6869.01	8149.16	6581.59	6480.81	6331.87	5526.89	6137.88	6133.81	6314.13	6199.76	6023.69	7663.72	6789.04	5717.92
Soltu.DM.05G026480	180.127	206.769	189.436	149.907	143.053	161.632	318.674	339.436	296.658	180.267	217.401	185.816	274.346	267.453	262.659	197.499	222.62	174.206
Soltu.DM.05G026490	1368.51	1398.99	1507.21	1221.09	1260.58	1354.57	1402.6	1670.28	1262.58	1120.91	1291.74	1289.45	1590.03	2053.43	1877.17	1167.49	1374.55	1379.4
Soltu.DM.05G026500	134.812	89.0867	190.471	90.2355	94.1462	72.3726	231.96	262.46	233.371	181.225	198.405	199.893	242.562	304.51	270.662	116.249	160.493	241.513
Soltu.DM.05G026510	83.8327	123.182	116.974	117.888	154.057	86.8471	170.176	220.726	177.204	130.406	151.97	162.354	199.904	198.979	236.466	64.9997	102.681	167.079
Soltu.DM.05G026520	0	0	0	0	1.22268	0	1.08393	0	0	0	3.16603	0	0	0	0.727587	0	0	0
Soltu.DM.05G026530	457.681	449.833	430.631	576.343	531.865	572.95	362.031	309.758	301.405	501.486	429.525	407.294	346.278	324.649	312.862	506.248	408.999	391.964
Soltu.DM.05G026540	44.1821	67.09	42.442	123.71	125.936	108.559	48.7766	48.2258	60.9138	77.668	110.811	91.9696	31.7839	29.8065	26.1931	52.4998	48.3206	52.2618
Soltu.DM.05G026550	334.198	329.951	344.712	314.369	326.455	295.522	362.031	398.791	369.438	203.279	342.987	299.37	385.589	386.679	499.852	279.999	314.084	443.434
Soltu.DM.05G026560	195.987	190.272	202.894	88.7801	119.822	106.147	111.644	105.726	92.5573	149.583	182.575	128.57	121.281	133.727	112.776	146.249	111.31	180.541
Soltu.DM.05G026570	0	2.19967	3.10551	0	1.22268	1.20621	6.50355	3.70968	10.2841	8.62978	6.33207	3.75386	3.34568	1.61116	1.45517	1.24999	6.04007	0
Soltu.DM.05G026580	219.778	257.362	247.406	442.445	403.484	519.877	226.54	230.928	217.549	397.929	409.474	450.463	239.216	265.842	241.559	428.748	367.582	203.504
Soltu.DM.05G026590	257.163	255.162	320.903	168.828	180.956	118.209	565.809	707.622	709.606	302.042	261.725	235.555	548.691	617.075	932.766	358.748	483.206	616.056
Soltu.DM.05G026600	319.471	403.64	341.606	269.251	242.09	300.346	276.401	294.92	287.165	216.703	267.002	257.139	356.315	341.567	307.769	259.999	285.609	268.436
Soltu.DM.05G026610	0	1.09984	0	0	1.22268	1.20621	0	0	0	0	1.05534	4.69233	0	0	0	0	0	1.58369
Soltu.DM.05G026620	312.673	251.863	319.868	446.811	409.597	457.154	346.856	338.508	344.123	298.207	349.319	300.309	317.839	305.315	245.924	306.249	339.107	331.783
Soltu.DM.05G026630	2.26575	6.59902	6.21103	2.91082	2.44536	2.41242	20.5946	12.0565	10.2841	16.3007	6.33207	16.8924	12.5463	14.5005	4.36552	6.24997	23.2974	40.3841
Soltu.DM.05G026640	1075.1	1122.93	964.779	1250.2	1263.03	1378.7	767.419	664.033	776.058	1391.31	1347.67	1334.5	818.018	846.666	892.749	1058.75	1102.74	1080.08
Soltu.DM.05G026650	10.1959	9.89853	14.4924	7.27706	34.235	37.3925	7.58748	1.85484	10.2841	10.5475	4.22138	1.87693	5.85494	4.02791	5.09311	9.99996	10.3544	3.95923
Soltu.DM.05G026660	20.3917	19.7971	9.31654	39.2961	31.7896	30.1553	6.50355	2.78226	4.74653	5.75319	6.33207	4.69233	8.3642	5.63907	10.1862	18.7499	18.9831	12.6695
Soltu.DM.05G026670	14.7274	48.3928	26.9144	20.3758	29.3443	59.1043	4.3357	5.56452	2.37326	3.83546	6.33207	11.2616	15.892	4.83349	13.0966	33.7499	17.2574	10.294
Soltu.DM.05G026680	186.924	193.571	237.054	133.898	136.94	109.765	345.772	341.291	265.015	222.457	196.294	231.801	232.525	305.315	314.317	139.999	218.306	257.35
Soltu.DM.05G026690	250.365	230.966	287.778	266.34	311.783	358.244	81.2944	71.4113	104.424	275.194	505.51	457.033	70.2592	78.947	59.6621	118.749	127.704	30.882
Soltu.DM.05G026700	843.992	857.872	892.317	946.018	951.244	799.717	709.971	817.985	742.832	946.399	878.047	1006.03	1117.46	1351.77	1253.63	893.746	1012.14	1038.9
Soltu.DM.05G026720	585.696	633.506	622.138	355.12	409.597	351.007	501.857	643.63	765.773	403.682	408.418	332.217	701.756	781.414	713.035	297.499	489.246	534.496
Soltu.DM.05G026730	1461.41	1408.89	1436.82	1886.21	1424.42	1467.96	1534.84	1382.78	1278.4	1561.03	1794.09	1928.55	1573.31	1630.5	1634.16	1544.99	1553.16	1415.82
Soltu.DM.05G026740	732.97	670.9	844.7	595.263	649.242	627.229	1006.97	1026.65	874.944	700.93	741.907	692.587	1038	1132.65	1225.98	1060	1183.85	1226.57
Soltu.DM.05G026750	29.4547	20.8969	26.9144	1.45541	15.8948	1.20621	17.3428	16.6936	26.1059	93.9687	94.981	112.616	15.892	58.8075	17.4621	24.9999	42.2805	87.103
Soltu.DM.05G026760	18.126	21.9967	11.3869	7.27706	9.78143	7.23726	16.2589	36.1694	17.4039	9.58864	15.8302	13.1385	36.8025	26.5842	32.7414	14.9999	24.1603	22.9635
Soltu.DM.05G026770	50.9794	59.3912	83.8489	32.0191	97.8143	20.5056	58.532	118.71	85.4375	501.486	450.632	493.633	21.7469	135.338	47.2931	111.25	134.607	239.929
Soltu.DM.05G026780	441.821	398.141	463.757	717.518	613.784	917.926	213.533	268.024	282.418	361.492	458.02	467.356	286.892	233.619	289.579	453.748	461.634	505.198
Soltu.DM.05G026790	411.233	433.336	435.807	291.082	272.657	354.626	528.955	525.847	571.957	198.485	261.725	263.709	559.565	501.877	467.838	301.249	367.582	370.584
Soltu.DM.05G026800	2040.31	1863.12	1951.3	2255.89	2148.25	2757.4	1210.74	1116.61	1087.75	1845.81	2037.87	1877.87	1307.32	1061.76	1269.64	2428.74	1737.82	1197.27
Soltu.DM.05G026810	1600.75	1611.26	1501	1599.5	1587.04	1547.57	1076.34	798.509	945.35	1814.17	1882.73	1997.99	1016.25	782.22	731.952	1726.24	1365.92	912.206
Soltu.DM.05G026820	167.665	168.275	210.14	66.9489	92.9235	39.8049	254.722	483.186	359.945	77.668	94.981	91.9696	463.376	706.495	461.29	98.7496	145.825	277.938
Soltu.DM.05G026830	2153.59	1963.21	2322.92	1667.9	1626.16	1735.74	2009.6	2148.83	2076.61	1526.51	1567.19	1524.07	2536.86	2619.75	3054.41	2016.24	2423.8	2726.33
Soltu.DM.05G026840	450.884	394.841	512.41	411.881	397.37	417.349	807.524	896.815	662.141	469.844	519.23	464.54	655.753	785.442	985.152	523.748	483.206	610.513
Soltu.DM.05G026850	92.8957	101.185	81.7785	71.3152	103.928	86.8471	111.644	102.944	111.543	139.994	93.9257	121.062	109.571	123.254	136.059	91.2496	92.3268	99.7726
Soltu.DM.05G026860	2392.63	2693.5	2634.51	2509.13	2546.84	2621.1	3297.3	3565	3440.44	2437.43	2542.32	2714.04	2586.21	2321.69	2409.04	2302.49	2391.01	2681.19
Soltu.DM.05G026870	1371.91	1697.05	1364.36	3380.92	3654.58	2885.26	3684.26	3733.79	3339.18	4406.94	4389.18	3857.09	2633.05	2404.66	2290.44	3067.49	4744.05	7254.1
Soltu.DM.05G026880	186.924	175.974	116.974	130.987	171.175	206.262	111.644	140.04	127.365	119.858	138.25	144.524	113.753	91.0307	112.776	148.749	132.882	154.41
Soltu.DM.05G026890	1799	1688.25	1689.4	2236.97	2013.75	2698.29	1729.94	1296.53	1348.81	1832.39	1899.62	1798.1	1376.75	1252.68	1325.66	2336.24	1579.05	1453.04
Soltu.DM.05G026900	3518.71	2918.97	3076.53	3460.97	3306.12	4760.91	2375.96	1855.77	2035.47	2963.85	3077.38	3050.01	1994.86	1758.58	1775.31	4397.48	2865.58	1912.31
Soltu.DM.05G026910	0	0	0	0	0	1.20621	0	0	0	0	0	0	0	0	0	0	0	0
Soltu.DM.05G026920	2457.2	2722.09	2545.49	2011.38	1922.05	1701.96	2280.58	2619.96	2398.58	2052.93	2343.92	2188.5	2666.51	3031.4	3379.64	2074.99	2718.9	3083.45
Soltu.DM.05G026930	837.194	938.16	891.282	716.063	683.477	917.926	602.662	664.96	658.976	498.61	561.443	562.141	626.478	639.632	621.359	518.748	547.921	587.55
Soltu.DM.05G026940	2454.94	2460.33	2548.59	2677.96	2391.56	2682.61	2778.1	2906.53	2808.36	2348.26	2332.31	2244.81	2573.66	2622.97	2873.24	3046.24	2712.86	2808.68
Soltu.DM.05G026950	480.339	544.419	465.827	391.506	409.597	367.894	499.69	520.283	523.7	477.514	488.625	424.186	524.435	564.713	605.352	633.747	545.332	554.292
Soltu.DM.05G026960	175.596	159.476	154.24	138.264	106.373	121.827	168.008	242.057	184.324	156.295	118.199	147.339	226.67	266.647	275.028	136.249	197.597	193.21
Soltu.DM.05G026970	967.475	946.959	1010.33	913.999	957.357	1012.01	1137.04	1196.37	1164.48	1008.73	1039.51	1071.73	944.318	1175.34	1131.4	1087.5	1006.97	1043.65
Soltu.DM.05G026980	295.68	271.66	345.747	222.678	248.204	237.623	410.808	563.871	571.166	301.083	390.477	336.909	494.324	504.294	536.231	261.249	338.244	439.474
Soltu.DM.05G026990	418.031	410.239	341.606	296.904	265.321	231.592	326.261	226.291	274.508	407.517	450.632	566.833	201.577	238.452	216.821	203.749	256.272	289.024
Soltu.DM.05G027000	5122.86	4752.39	5113.74	4290.55	4007.94	5086.59	4829.97	4428.43	4668.21	3239.04	3582.89	3323.1	4231.45	3953.79	4013.37	4391.23	3894.12	3655.95
Soltu.DM.05G027010	5389.08	5030.65	4634.46	6063.24	5689.12	7119.05	3259.36	2320.41	2854.25	5391.69	5166.97	5268.54	2711.67	1850.42	1781.13	5282.48	3651.66	1960.61
Soltu.DM.05G027020	0	0	0	0	0	0	0	0	0	0	0	0	0	0	0	0	0	0
Soltu.DM.05G027030	1325.46	1218.62	1263.94	1289.49	1150.54	1388.35	931.092	951.533	949.306	1130.5	1237.92	1202.17	956.864	953.809	837.452	1372.49	1088.08	845.691
Soltu.DM.05G027040	1143.07	972.255	1047.59	992.591	1019.71	1161.58	814.028	633.428	729.383	940.646	815.781	880.28	651.571	696.022	745.049	1093.75	715.317	707.118
Soltu.DM.05G027050	4676.51	4145.28	4302.17	4220.69	3852.66	4586.01	3233.35	2738.67	2885.89	3760.67	3428.81	3279.94	3501.25	2768.78	3034.04	4427.48	3825.09	3286.95
Soltu.DM.05G027060	9.063	12.0982	16.5627	7.27706	9.78143	12.0621	10.8393	3.70968	7.11979	1.91773	4.22138	9.38465	1.67284	9.66698	3.63793	19.9999	7.76581	3.16738
Soltu.DM.05G027070	0	0	0	0	0	0	0	0	0	0	0	0	0	0	0	0	0	0
Soltu.DM.05G027080	780.551	699.496	807.433	752.448	458.504	650.147	768.503	709.476	696.158	525.458	655.369	521.787	584.657	678.3	603.169	636.247	604.007	605.762
Soltu.DM.05G027090	1.13287	1.09984	1.03517	4.36623	7.33607	0	5.41963	3.70968	7.11979	1.91773	1.05534	3.75386	3.34568	2.41674	0.727587	6.24997	6.04007	3.16738
Soltu.DM.05G027100	0	0	0	0	0	0	0	0	0	0	0	0	0	0	0	0	0	0
Soltu.DM.05G027110	1938.35	2250.27	2090.01	1774.15	1738.65	1934.76	1813.41	1908.63	1976.93	1619.52	1701.22	1900.39	1636.04	1649.83	1683.64	1576.24	1580.77	1850.54
Soltu.DM.05G027120	49.8465	27.4959	34.1606	53.8502	44.0164	27.7428	89.9658	197.54	166.129	87.2567	84.4276	100.416	25.929	37.0568	50.9311	52.4998	73.3438	21.3798
Soltu.DM.05G027130	340.995	380.543	378.873	144.086	205.41	121.827	1057.91	779.033	774.475	555.183	612.1	609.064	284.383	241.674	243.014	202.499	234.7	103.732
Soltu.DM.05G027140	427.094	383.843	488.601	347.843	310.56	340.151	598.327	554.597	530.029	270.4	335.6	348.171	471.741	477.71	491.849	393.748	363.267	420.47
Soltu.DM.05G027150	9.063	3.29951	2.07034	2.91082	4.89071	2.41242	10.8393	38.9516	19.7772	2.87659	8.44276	9.38465	4.1821	10.4726	21.1	11.25	6.90294	10.294
Soltu.DM.05G027160	81.567	65.9902	83.8489	84.4139	68.47	28.949	111.644	225.363	185.906	102.598	115.033	114.493	153.065	334.316	221.914	122.499	132.882	368.208
Soltu.DM.05G027170	1067.17	1146.03	1160.43	851.416	975.697	967.381	766.335	753.065	764.191	1225.43	1249.53	1272.56	652.407	603.381	555.149	1146.24	873.222	663.567
Soltu.DM.05G027180	242.435	340.949	349.888	74.226	119.822	53.0733	368.535	456.291	359.154	197.526	210.014	212.093	456.685	453.542	480.935	121.249	217.443	206.672
Soltu.DM.05G027190	11.3287	20.8969	11.3869	87.3247	52.5752	61.5167	16.2589	9.2742	19.7772	41.2312	40.1031	32.8463	6.69136	3.22233	10.9138	58.7497	34.5147	22.1717
Soltu.DM.05G027200	103.092	115.483	158.381	307.092	284.884	232.799	148.498	199.395	148.725	144.789	165.689	170.801	305.293	283.565	308.497	348.748	354.639	395.923
Soltu.DM.05G027210	1054.71	1191.12	1064.16	1194.89	1227.57	1399.2	1078.51	1310.44	1434.24	1109.41	1049.01	981.634	1054.73	1068.2	956.776	964.996	973.315	1000.89
Soltu.DM.05G027220	88.3642	118.782	85.9192	228.5	189.515	276.222	68.2873	84.3952	61.7049	86.2978	54.8779	59.1233	57.7129	68.4744	68.3931	118.749	103.544	115.61
Soltu.DM.05G027230	173.33	152.877	106.623	135.353	95.3689	108.559	99.7211	116.855	132.903	96.8453	85.4829	112.616	92.0062	110.365	125.872	84.9996	93.1897	107.691
Soltu.DM.05G027240	590.228	574.115	530.008	456.999	512.302	488.515	504.025	550.888	543.478	453.543	534.004	489.879	446.648	406.819	402.355	474.998	453.006	351.58
Soltu.DM.05G027250	122.35	136.38	121.115	66.9489	92.9235	95.2906	152.833	205.887	204.101	153.418	222.678	173.616	170.63	192.534	174.621	122.499	94.0526	165.496
Soltu.DM.05G027260	45.315	94.5859	68.3213	48.0286	39.1257	19.2994	183.183	161.371	200.145	75.7503	78.0955	97.6004	153.901	172.394	192.083	33.7499	77.6581	142.532
Soltu.DM.05G027270	2998.72	2827.68	3066.18	5700.85	5480.04	5888.72	2684.88	2750.73	2609.8	4036.82	4592.86	4403.28	2298.48	1988.18	2278.07	4692.48	3743.98	3122.25
Soltu.DM.05G027280	212.98	282.658	327.114	155.729	246.981	113.384	1385.26	1456.98	1337.73	725.86	847.442	774.234	623.133	549.407	745.776	196.249	346.01	566.962
Soltu.DM.05G027290	205.05	236.465	207.034	359.487	305.67	376.338	208.114	247.621	247.611	169.719	174.132	187.693	250.926	319.816	332.507	341.249	305.455	332.575
Soltu.DM.05G027300	688.788	718.193	836.418	640.381	662.692	632.054	972.281	1153.71	1105.15	653.946	703.915	776.111	1170.99	1255.9	1356.95	647.497	886.165	1011.98
Soltu.DM.05G027310	1.13287	0	0	0	0	0	0	0	0	0	0	0	0	0.805582	0	0	0	0
Soltu.DM.05G027320	7125.78	6277.87	6818.67	6214.61	5733.14	6809.06	4833.22	5285.37	5052.68	5011.03	5106.81	4983.25	5803.08	5924.25	5809.05	6409.97	5450.74	5050.39
Soltu.DM.05G027330	49.8465	39.5941	18.6331	39.2961	53.7978	36.1863	27.0981	25.0403	34.0168	69.9971	55.9333	56.3079	11.7099	22.5563	33.469	24.9999	13.8059	21.3798
Soltu.DM.05G027340	0	0	0	0	0	0	0	0	0	0	0	0	0	0	0	0	0	0.791846
Soltu.DM.05G027350	180.127	174.874	166.663	203.758	237.2	218.324	127.903	139.113	137.649	217.662	215.29	208.339	109.571	99.8921	105.5	171.249	139.785	101.356
Soltu.DM.06G000010	117.819	86.8871	123.185	64.0381	50.1298	71.1664	176.68	184.557	160.591	107.393	113.977	98.5388	311.984	400.374	346.331	141.249	158.768	285.856
Soltu.DM.06G000020	234.505	224.367	301.235	180.471	206.633	174.9	276.401	465.565	331.466	248.346	244.84	268.401	250.089	369.762	380.528	94.9996	149.276	257.35
Soltu.DM.06G000030	0	0	2.07034	0	0	0	0	0	1.58218	0	1.05534	0	0	0.805582	0	0	0	0
Soltu.DM.06G000040	10.1959	10.9984	4.14068	4.36623	8.55875	0	65.0355	53.7904	44.3009	11.5064	3.16603	0.938465	66.0771	62.0298	47.2931	1.24999	25.886	15.0451
Soltu.DM.06G000060	0	0	0	0	0	0	0	0	0	0	0	0	0	0	0	0	0	0
Soltu.DM.06G000070	2.26575	13.198	8.28137	4.36623	8.55875	1.20621	68.2873	74.1936	81.4821	46.0255	39.0477	28.154	68.5864	85.3916	48.0207	19.9999	41.4177	46.7189
Soltu.DM.06G000080	2781.21	2786.99	2464.74	2784.2	2710.68	3318.28	1785.22	1692.54	1728.53	2061.56	1895.4	2035.53	1769.03	1690.11	1594.14	2707.49	1997.54	1651.79
Soltu.DM.06G000090	0	0	0	0	0	0	0	0	0	0	0	0	0	0	0	0	0	0
Soltu.DM.06G000100	430.492	411.339	407.857	477.375	577.104	587.424	576.648	435.887	450.129	601.208	594.159	555.571	563.747	535.712	549.328	1027.5	750.695	613.681
Soltu.DM.06G000110	226.575	337.65	197.718	138.264	176.066	191.787	192.939	180.847	189.07	125.611	140.361	82.5849	231.688	223.146	178.259	193.749	196.734	150.451
Soltu.DM.06G000120	151.805	197.971	187.366	148.452	178.511	120.621	331.681	370.968	384.469	116.981	124.531	167.985	343.768	381.04	360.883	136.249	169.122	267.644
Soltu.DM.06G000130	1020.72	915.064	1027.92	1010.06	883.996	1061.47	1083.93	1188.03	1104.36	901.333	950.865	884.973	1309.83	1189.84	1364.95	1121.25	1220.96	1217.07
Soltu.DM.06G000140	241.302	259.561	225.667	228.5	250.649	237.623	166.924	209.597	228.624	190.814	174.132	150.154	201.577	233.619	314.317	223.749	180.339	170.247
Soltu.DM.06G000150	225.442	244.164	231.878	173.194	200.519	113.384	323.01	372.823	323.555	448.749	513.953	588.418	243.398	423.736	367.431	199.999	271.803	460.062
Soltu.DM.06G000160	7.93012	9.89853	14.4924	13.0987	12.2268	7.23726	31.4338	21.3307	35.599	23.9716	12.6641	15.0154	30.9475	12.0837	25.4655	7.49997	20.7088	20.588
Soltu.DM.06G000170	0	4.39935	4.14068	0	0	0	1.08393	4.6371	6.32871	2.87659	0	0	0.83642	1.61116	0	1.24999	0	0.791846
Soltu.DM.06G000190	7.93012	8.79869	2.07034	4.36623	2.44536	7.23726	0	0.92742	0	0	2.11069	1.87693	1.67284	0	3.63793	0	0	0
Soltu.DM.06G000200	0	0	0	0	0	0	0	0	0	0	0	0	0	0	0	0	0	0
Soltu.DM.06G000210	1.13287	0	2.07034	11.6433	0	0	0	0	0	0	0	1.87693	0	0	0	0	0	0
Soltu.DM.06G000220	3229.83	2906.87	3245.26	3134.96	2994.34	4412.32	3426.29	2998.35	3198.37	2945.63	2619.37	2485.06	3083.04	2753.48	3039.86	3573.73	2946.69	2678.02
Soltu.DM.06G000230	1141.94	949.159	1005.15	1129.4	1042.94	1207.42	854.133	736.372	753.907	1179.4	1069.06	1100.82	735.213	851.5	882.563	978.746	888.754	973.179
Soltu.DM.06G000240	2.26575	6.59902	1.03517	1.45541	2.44536	3.61863	0	7.41936	7.91088	6.71205	8.44276	5.63079	6.69136	0.805582	1.45517	0	0.862868	7.12661
Soltu.DM.06G000250	29.4547	27.4959	16.5627	36.3853	17.1175	25.3304	35.7695	18.5484	28.4792	26.8482	12.6641	25.3386	19.2376	9.66698	14.5517	26.2499	14.6688	9.50215
Soltu.DM.06G000260	2.26575	0	4.14068	1.45541	3.66803	2.41242	0	0.92742	1.58218	5.75319	3.16603	0	0.83642	3.22233	0.727587	0	0	0.791846
Soltu.DM.06G000270	1.13287	2.19967	0	1.45541	6.11339	1.20621	1.08393	1.85484	1.58218	2.87659	1.05534	0	0	0	0	0	0	0
Soltu.DM.06G000280	10.1959	17.5974	27.9496	26.1974	15.8948	26.5366	22.7624	17.621	25.3148	15.3418	13.7195	25.3386	15.0556	8.05582	5.09311	2.49999	10.3544	7.12661
Soltu.DM.06G000290	1.13287	0	0	4.36623	3.66803	13.2683	3.25178	0	1.58218	3.83546	7.38741	7.50772	1.67284	0	2.18276	4.99998	0.862868	0.791846
Soltu.DM.06G000300	0	0	0	0	0	3.61863	0	0	0.791088	0	0	0	0	0	0	0	0	0
Soltu.DM.06G000320	438.422	499.326	495.847	365.308	436.496	445.092	376.122	345.928	334.63	408.476	502.344	437.325	435.775	414.875	435.824	483.748	450.417	469.565
Soltu.DM.06G000330	453.15	398.141	438.913	625.827	572.213	767.15	317.59	275.444	280.836	502.445	448.521	513.34	245.907	227.98	195.721	443.748	415.902	320.698
Soltu.DM.06G000340	229.974	244.164	225.667	324.557	273.88	234.005	338.185	535.121	462.787	257.935	316.603	322.832	486.796	522.822	479.48	272.499	415.039	637.436
Soltu.DM.06G000350	243.568	177.074	217.386	512.305	443.832	461.979	288.324	252.258	226.251	739.284	548.779	513.34	162.265	165.95	220.459	396.248	372.759	660.399
Soltu.DM.06G000360	87.2313	73.689	51.7586	91.6909	96.5916	85.6409	73.7069	56.5726	56.1673	70.956	106.59	87.2773	73.6049	67.6689	83.6725	67.4997	65.5779	79.9764
Soltu.DM.06G000370	455.416	575.214	474.108	1015.88	876.66	946.875	470.424	460	496.803	664.493	673.31	594.987	432.429	327.066	420.545	542.498	519.446	510.741
Soltu.DM.06G000380	7694.48	7617.47	7263.8	6048.69	6441.07	9878.86	3013.31	2155.32	3242.67	4462.56	4098.96	4271.89	1989.84	1392.85	1105.2	5991.22	4498.99	2391.37
Soltu.DM.06G000390	934.621	908.465	921.302	1261.84	1063.73	1337.69	975.533	1035	872.57	1459.39	1502.81	1372.04	919.225	953.809	1060.09	1341.24	1195.07	1147.38
Soltu.DM.06G000400	19.2589	26.3961	35.1958	34.9299	17.1175	37.3925	63.9516	45.4436	57.7494	42.19	93.9257	61.9387	56.0401	46.7237	51.6586	57.4997	62.9893	49.8863
Soltu.DM.06G000410	1288.08	1199.92	1195.62	1114.85	1090.63	1247.22	622.173	665.888	704.068	859.143	818.947	844.619	715.139	658.966	678.111	822.496	740.341	636.644
Soltu.DM.06G000420	1182.72	1098.74	867.473	877.613	1056.39	942.05	874.728	855.081	1021.29	974.206	795.73	820.219	966.901	978.782	1116.12	863.746	800.741	897.953
Soltu.DM.06G000430	18.126	6.59902	16.5627	4.36623	29.3443	2.41242	97.5533	157.661	128.947	30.6837	32.7157	18.7693	150.556	282.759	194.266	14.9999	53.4978	126.695
Soltu.DM.06G000440	1.13287	2.19967	6.21103	2.91082	9.78143	1.20621	2.16785	6.49194	3.95544	1.91773	10.5534	5.63079	3.34568	3.22233	2.18276	8.74996	6.04007	7.12661
Soltu.DM.06G000450	1621.14	1637.66	1393.34	2133.63	1919.6	2300.24	686.125	614.88	630.497	1496.79	1288.58	1372.04	600.549	471.265	453.286	1402.49	1059.6	721.372
Soltu.DM.06G000460	200.519	146.278	167.698	179.016	232.309	207.468	276.401	255.968	204.101	260.811	210.014	244.001	202.414	283.565	256.11	223.749	235.563	308.028
Soltu.DM.06G000470	35.1191	37.3944	30.02	18.9204	18.3402	27.7428	41.1892	42.6613	61.7049	25.8893	20.0515	15.9539	51.858	30.6121	49.4759	2.49999	11.2173	26.9228
Soltu.DM.06G000480	12.4616	4.39935	11.3869	7.27706	8.55875	8.44347	30.3499	41.7339	28.4792	13.4241	13.7195	10.3231	32.6204	42.6958	69.1207	33.7499	31.9261	57.8048
Soltu.DM.06G000490	334.198	364.046	319.868	237.232	277.548	324.471	367.451	283.791	329.093	277.112	272.279	357.555	407.336	414.875	310.679	253.749	289.061	373.751
Soltu.DM.06G000500	555.109	521.322	560.028	601.085	617.452	642.91	860.637	896.815	878.899	789.145	835.833	812.711	906.679	854.722	940.769	743.747	841.296	972.387
Soltu.DM.06G000510	652.536	537.82	469.968	801.932	630.902	828.666	649.271	431.25	477.026	866.813	745.073	769.541	421.555	364.123	503.49	837.496	801.604	669.902
Soltu.DM.06G000520	2938.68	2920.07	2848.79	3027.26	3059.14	3256.77	2968.87	2669.12	2870.07	3084.67	3145.98	2902.67	2495.04	2598	2598.94	3319.99	2771.53	2667.73
Soltu.DM.06G000530	336.464	498.226	278.461	1100.29	941.462	940.844	212.449	115.928	151.889	358.615	269.113	259.955	197.395	190.923	193.538	653.747	474.577	346.037
Soltu.DM.06G000540	6.79725	4.39935	2.07034	2.91082	25.6762	9.64968	58.532	254.113	192.234	161.089	178.353	179.247	77.787	66.0577	189.9	133.749	225.208	445.809
Soltu.DM.06G000550	1541.84	2044.6	1611.76	3057.82	3390.49	3512.48	3350.41	5913.23	5623.05	3904.5	3624.05	3675.03	5203.37	6343.15	9803.5	4204.98	7351.63	16814.8
Soltu.DM.06G000560	0	0	0	0	0	0	0	0	0	0	0	0	0	0	0	0	0	0
Soltu.DM.06G000570	18.126	16.4975	22.7738	20.3758	31.7896	14.4745	131.155	98.3065	90.1841	30.6837	29.5496	28.154	104.552	107.142	83.6725	32.4999	66.4408	209.047
Soltu.DM.06G000580	4.5315	3.29951	9.31654	45.1178	39.1257	21.7118	13.0071	3.70968	3.95544	26.8482	35.8817	28.154	3.34568	6.44465	14.5517	7.49997	15.5316	22.9635
Soltu.DM.06G000590	31.7205	26.3961	34.1606	23.2866	45.2391	48.2484	67.2034	40.8065	47.4653	38.3546	41.1584	30.0309	39.3117	37.8623	56.0242	23.7499	40.5548	33.2575
Soltu.DM.06G000600	0	2.19967	2.07034	0	1.22268	0	1.08393	0	0.791088	0.958864	2.11069	1.87693	0	0	0.727587	0	2.5886	1.58369
Soltu.DM.06G000610	32.8534	42.8936	48.653	18.9204	30.567	24.1242	63.9516	121.492	114.708	37.3957	23.2176	37.5386	71.0957	63.6409	82.2173	19.9999	42.2805	34.8412
Soltu.DM.06G000620	109.889	126.481	127.326	113.522	88.0328	131.477	134.407	137.258	142.396	71.9148	73.8741	76.0157	117.099	156.283	170.255	84.9996	97.5041	157.577
Soltu.DM.06G000630	45.315	47.293	32.0903	20.3758	25.6762	32.5677	48.7766	53.7904	47.4653	12.4652	28.4943	13.1385	59.3858	61.2242	53.8414	31.2499	45.732	46.7189
Soltu.DM.06G000640	1971.2	1808.13	1758.76	2501.85	2143.35	3318.28	1346.24	945.968	1045.82	1980.06	2062.14	1966.08	1002.03	815.249	964.052	3351.24	1911.25	881.324
Soltu.DM.06G000650	705.781	706.095	782.589	510.849	441.387	534.351	514.864	456.291	547.433	320.261	348.264	321.894	615.605	545.379	505.673	439.998	408.999	348.412
Soltu.DM.06G000660	14.7274	20.8969	21.7386	16.0095	12.2268	4.82484	16.2589	23.1855	26.897	11.5064	7.38741	3.75386	18.4012	46.7237	29.1035	2.49999	17.2574	28.5065
Soltu.DM.06G000670	519.989	406.939	381.978	622.916	667.582	942.05	336.017	317.178	265.806	731.614	663.812	701.972	279.364	327.872	309.952	209.999	230.386	251.807
Soltu.DM.06G000680	0	0	1.03517	0	0	2.41242	0	2.78226	0	0	4.22138	0.938465	6.69136	0	2.91035	1.24999	0	0
Soltu.DM.06G000690	261.694	188.072	249.476	203.758	178.511	238.83	250.387	283.791	251.566	124.652	216.346	170.801	243.398	275.509	248.107	268.749	188.105	237.554
Soltu.DM.06G000700	6.79725	0	4.14068	0	2.44536	7.23726	2.16785	0.92742	3.16435	0.958864	0	1.87693	0.83642	3.22233	0.727587	2.49999	0.862868	1.58369
Soltu.DM.06G000710	257.163	192.471	299.164	247.42	245.758	324.471	218.953	248.549	272.134	256.017	263.836	300.309	195.722	203.007	218.276	213.749	230.386	296.15
Soltu.DM.06G000720	1475	1390.19	1432.68	1880.39	1911.05	2069.86	1119.69	975.646	888.392	1698.15	1629.45	1653.58	938.463	884.529	804.711	1492.49	1233.9	1107.79
Soltu.DM.06G000730	3183.38	2976.16	3000.96	5272.96	4566.7	5449.66	4020.28	3535.33	3553.57	3326.3	3639.88	3553.03	3489.54	3048.32	3538.25	3706.23	3775.05	3527.67
Soltu.DM.06G000740	1120.41	1075.64	1063.12	1407.38	1304.6	1517.41	973.365	992.339	870.197	850.513	987.802	965.681	922.571	857.139	878.197	856.246	924.131	840.148
Soltu.DM.06G000750	0	2.19967	1.03517	2.91082	1.22268	1.20621	0	3.70968	3.95544	0.958864	0	0	0.83642	0	5.09311	0	0	1.58369
Soltu.DM.06G000760	566.437	573.015	534.148	737.894	704.263	650.147	390.213	295.847	397.917	675.041	507.621	537.741	394.79	377.012	350.697	522.498	421.079	404.633
Soltu.DM.06G000770	15.8602	24.1964	18.6331	10.1879	11.0041	3.61863	16.2589	32.4597	41.9277	20.1362	8.44276	18.7693	30.1111	29.8065	43.6552	13.7499	17.2574	31.6738
Soltu.DM.06G000780	61.1752	60.491	61.0751	97.5126	95.3689	88.0534	102.973	73.2662	78.3177	111.228	94.981	101.354	65.2407	53.1684	48.7483	103.75	100.956	101.356
Soltu.DM.06G000790	2016.52	1939.01	1848.82	1896.4	2018.64	2268.88	1214	1046.13	1075.09	2429.76	2359.75	2192.25	1033.81	741.941	855.642	1701.24	1175.23	820.352
Soltu.DM.06G000800	13.5945	2.19967	3.10551	2.91082	3.66803	0	7.58748	0.92742	1.58218	4.79432	4.22138	5.63079	0	10.4726	5.82069	2.49999	4.31434	6.33477
Soltu.DM.06G000810	4.5315	1.09984	2.07034	1.45541	1.22268	4.82484	2.16785	2.78226	4.74653	3.83546	2.11069	8.44619	0	7.25023	7.27587	2.49999	4.31434	4.75108
Soltu.DM.06G000820	0	0	0	0	0	0	0	0	0	0	0	0	0	0	0	0	0	0
Soltu.DM.06G000830	91.7628	83.5876	63.1454	87.3247	105.15	89.2596	105.141	100.161	66.4514	76.7092	87.5936	75.0772	87.8241	93.4475	130.966	99.9996	110.447	118.777
Soltu.DM.06G000840	0	0	0	1.45541	0	0	2.16785	4.6371	12.6574	0.958864	1.05534	4.69233	3.34568	1.61116	0	0	1.72574	0
Soltu.DM.06G000860	3.39862	2.19967	1.03517	0	13.4495	0	6.50355	5.56452	3.16435	8.62978	4.22138	2.8154	10.037	16.1116	20.3724	4.99998	7.76581	11.0858
Soltu.DM.06G000870	6.79725	8.79869	5.17586	7.27706	9.78143	7.23726	4.3357	8.34678	6.32871	6.71205	2.11069	0.938465	3.34568	11.2781	8.73104	6.24997	5.17721	7.12661
Soltu.DM.06G000880	2.26575	0	0	0	0	0	0	0	0	0	1.05534	0	0	0	0	2.49999	0	0
Soltu.DM.06G000900	0	1.09984	1.03517	0	0	0	0	0.92742	0.791088	0	0	0	0	0	0	0	0	0
Soltu.DM.06G000910	0	0	0	0	0	1.20621	0	0	0	0	0	0	0	0	0	0	0	0
Soltu.DM.06G000920	0	1.09984	0	4.36623	0	0	1.08393	1.85484	1.58218	0.958864	1.05534	0	0	0.805582	0.727587	8.74996	0.862868	0
Soltu.DM.06G000930	0	0	0	0	0	0	0	0	0	0	0	0	0	0	0	1.24999	0	0
Soltu.DM.06G000940	1.13287	2.19967	2.07034	8.73247	1.22268	0	0	0	0	0	0	0	0	0	3.63793	0	0	0
Soltu.DM.06G000950	57.7766	59.3912	57.9696	88.7801	64.8019	73.5788	41.1892	39.8791	29.2703	46.9844	40.1031	40.354	49.3488	37.8623	70.5759	46.2498	48.3206	44.3434
Soltu.DM.06G000960	52.1122	21.9967	31.0551	56.7611	46.4618	44.6298	58.532	49.1533	50.6296	46.9844	43.2691	40.354	56.8765	63.6409	90.2207	49.9998	60.4007	65.7232
Soltu.DM.06G000970	4.5315	2.19967	2.07034	10.1879	4.89071	1.20621	4.3357	0	3.16435	6.71205	3.16603	6.56926	3.34568	9.66698	5.09311	4.99998	6.04007	7.12661
Soltu.DM.06G000980	0	0	0	0	0	0	0	0	0	0	0	0	0	0	0	0	0	0
Soltu.DM.06G000990	105.357	75.8887	113.869	68.4043	86.8101	73.5788	93.2176	127.984	84.6464	77.668	82.3169	92.908	173.139	194.145	162.979	124.999	144.962	160.745
Soltu.DM.06G001000	0	0	0	0	0	0	0	0	0	0	0	0	0	0	0	0	0	0
Soltu.DM.06G001010	774.886	731.391	709.092	799.021	732.384	926.37	772.839	687.218	687.456	806.405	768.291	796.757	681.682	762.08	698.483	909.996	747.243	776.801
Soltu.DM.06G001020	2607.88	2144.68	2180.07	3399.84	3386.82	4729.55	1803.65	1144.44	1372.54	2525.65	1748.71	2035.53	1206.95	1077.87	1153.22	2603.74	1568.69	1158.47
Soltu.DM.06G001030	0	0	0	0	0	1.20621	0	0	0	0	0	0	0.83642	0	0	0	0	1.58369
Soltu.DM.06G001040	1.13287	0	0	2.91082	3.66803	0	0	0.92742	1.58218	0	0	0	29.2747	24.973	6.54828	3.74998	9.49155	25.3391
Soltu.DM.06G001050	490.535	398.141	480.319	381.318	383.921	431.823	616.753	634.355	689.038	375.875	432.691	389.463	603.895	578.408	552.966	456.248	467.674	505.99
Soltu.DM.06G001060	7.93012	8.79869	7.2462	13.0987	9.78143	10.8559	0	0.92742	5.53762	8.62978	1.05534	0	1.67284	0	1.45517	13.7499	1.72574	6.33477
Soltu.DM.06G001070	141.609	174.874	110.763	186.293	139.385	247.273	62.8677	37.0968	52.2118	160.13	96.0364	98.5388	40.1481	33.8344	51.6586	176.249	92.3268	45.9271
Soltu.DM.06G001080	66.8396	122.082	131.467	1666.45	947.576	1165.2	549.55	306.976	349.661	134.241	121.365	146.401	444.975	124.06	301.221	282.499	948.292	2155.4
Soltu.DM.06G001090	1735.56	1604.66	1592.09	1846.92	1787.56	2049.35	1404.77	1156.49	1137.58	1851.57	1853.18	1917.28	1155.93	1064.98	1004.8	1772.49	1623.05	1171.93
Soltu.DM.06G001100	233.372	225.466	203.929	253.242	207.855	253.304	287.24	256.895	262.641	202.32	241.674	258.078	273.509	332.705	319.411	263.749	248.506	319.906
Soltu.DM.06G001110	0	2.19967	1.03517	0	0	0	4.3357	0.92742	0.791088	1.91773	0	0	2.50926	5.63907	9.45863	2.49999	6.90294	0
Soltu.DM.06G001120	6.79725	9.89853	4.14068	0	6.11339	1.20621	0	4.6371	9.49306	0.958864	8.44276	0.938465	2.50926	4.83349	0.727587	8.74996	5.17721	7.12661
Soltu.DM.06G001130	7.93012	9.89853	6.21103	8.73247	9.78143	13.2683	14.091	9.2742	8.70197	40.2723	32.7157	41.2925	6.69136	7.25023	8.73104	11.25	17.2574	12.6695
Soltu.DM.06G001140	0	0	0	0	0	0	1.08393	0	0	0	0	0	4.1821	10.4726	5.09311	26.2499	15.5316	9.50215
Soltu.DM.06G001150	0	0	0	0	0	0	0	0	0	0	0	0	0	0	0	0	0.862868	0
Soltu.DM.06G001160	5.66437	2.19967	1.03517	0	3.66803	0	1.08393	14.8387	18.9861	0	10.5534	0	4.1821	18.5284	0	0	0	4.75108
Soltu.DM.06G001170	0	4.39935	2.07034	8.73247	14.6721	14.4745	11.9232	13.9113	11.8663	16.3007	9.4981	6.56926	6.69136	9.66698	8.73104	7.49997	36.2404	51.47
Soltu.DM.06G001180	0	0	0	0	2.44536	0	0	0	0.791088	0	0	0	0	0	0	0	0	0
Soltu.DM.06G001190	5.66437	5.49918	6.21103	1.45541	7.33607	3.61863	26.0142	10.2016	11.0752	7.67092	4.22138	3.75386	13.3827	12.0837	13.0966	4.99998	6.04007	7.91846
Soltu.DM.06G001200	194.854	193.571	177.014	256.152	209.078	190.581	111.644	132.621	126.574	199.444	166.744	207.401	148.046	135.338	117.869	233.749	198.46	138.573
Soltu.DM.06G001210	82.6998	71.4894	82.8137	36.3853	19.5629	14.4745	99.7211	129.839	130.53	37.3957	32.7157	30.9693	96.1882	132.115	186.99	14.9999	42.2805	84.7275
Soltu.DM.06G001220	47.5807	39.5941	28.9848	52.3948	29.3443	36.1863	20.5946	30.6049	24.5237	16.3007	36.9371	15.9539	20.9105	19.334	23.2828	36.2498	30.2004	16.6288
Soltu.DM.06G001230	1038.85	1148.23	1101.42	1443.77	1375.51	1477.61	922.42	863.428	761.027	1313.64	1084.89	1141.17	915.043	862.778	868.011	1573.74	1144.16	940.713
Soltu.DM.06G001240	125.749	82.4877	110.763	135.353	103.928	120.621	130.071	148.387	140.023	100.681	101.313	107.923	163.938	174.811	185.535	197.499	187.242	168.663
Soltu.DM.06G001250	0	0	0	0	0	0	0	0	0	0	0	0	0	0	8.00345	0	3.45147	0
Soltu.DM.06G001270	0	0	0	0	2.44536	0	0	0	0	0	0	1.87693	0	0	0	1.24999	0	0
Soltu.DM.06G001290	0	0	5.17586	0	6.11339	0	7.58748	5.56452	11.8663	15.3418	1.05534	0	0	0	0	0	1.72574	0
Soltu.DM.06G001310	0	0	0	0	0	0	0	0	0	0	0	0	0	0	0	0	0	0
Soltu.DM.06G001320	7.93012	7.69885	3.10551	10.1879	2.44536	6.03105	20.5946	8.34678	10.2841	14.383	17.9409	14.077	16.7284	39.4735	29.1035	6.24997	19.846	22.9635
Soltu.DM.06G001340	7.93012	5.49918	0	10.1879	0	6.03105	0	0	0	0	1.05534	0	0	0	2.91035	1.24999	0	3.16738
Soltu.DM.06G001350	3.39862	4.39935	4.14068	11.6433	6.11339	14.4745	11.9232	9.2742	9.49306	11.5064	5.27672	10.3231	8.3642	13.6949	5.82069	12.4999	13.8059	7.12661
Soltu.DM.06G001360	1.13287	0	0	0	0	1.20621	0	0	0	0.958864	0	0	4.1821	12.8893	10.1862	9.99996	12.0801	21.3798
Soltu.DM.06G001370	1.13287	1.09984	0	0	0	1.20621	0	1.85484	1.58218	0	0	0	0.83642	4.83349	1.45517	1.24999	2.5886	0.791846
Soltu.DM.06G001380	24.9232	32.9951	22.7738	10.1879	25.6762	15.6807	26.0142	20.4032	28.4792	23.0127	33.771	31.9078	41.821	38.6679	50.9311	34.9998	39.6919	38.0086
Soltu.DM.06G001390	355.723	426.737	324.009	521.037	531.865	487.309	195.107	163.226	174.039	367.245	372.537	329.401	172.302	182.867	189.9	353.748	253.683	174.206
Soltu.DM.06G001400	386.31	324.452	364.38	366.764	399.816	311.202	487.766	522.138	519.745	371.081	456.964	429.817	493.488	521.211	476.569	461.248	511.681	559.835
Soltu.DM.06G001410	44.1821	28.5957	12.4221	46.5732	48.9071	33.7739	94.3015	169.718	124.201	116.023	115.033	92.908	66.0771	96.6698	70.5759	36.2498	51.7721	72.8498
Soltu.DM.06G001420	1163.46	1063.54	1071.4	1010.06	1112.64	922.751	1283.37	1286.33	1209.57	961.741	1005.74	1068.91	1313.18	1414.6	1251.45	1058.75	1126.04	1342.97
Soltu.DM.06G001430	1787.68	1621.16	1614.87	2041.94	1870.7	2569.23	1152.21	1030.36	1008.64	1625.28	1528.14	1567.24	1019.6	861.972	913.121	1856.24	1409.93	989.016
Soltu.DM.06G001440	2.26575	0	0	1.45541	0	0	0	0	0	0	0	0	0	0	0	0	0	0
Soltu.DM.06G001450	0	1.09984	0	0	0	0	0	0	0.791088	0	0	1.87693	0	0	0	0	0	0
Soltu.DM.06G001460	0	1.09984	7.2462	0	1.22268	0	1.08393	3.70968	0	5.75319	2.11069	0	0	0	0	0	0	0
Soltu.DM.06G001470	0	0	0	0	0	0	0	0	0	0	0	0	0	0	0	0	0	0
Soltu.DM.06G001480	1.13287	0	2.07034	1.45541	0	0	1.08393	2.78226	0	0	1.05534	1.87693	0	0	0	0	0	0
Soltu.DM.06G001490	0	0	0	0	0	0	0	0	0	0	0	0	0	0	0	0	0	0
Soltu.DM.06G001500	0	0	0	0	0	0	0	0	0	0	0	0	0	0	0	0	0	0
Soltu.DM.06G001520	49.8465	30.7954	53.8289	53.8502	42.7937	102.528	22.7624	20.4032	28.4792	68.0794	49.6012	59.1233	23.4197	20.9451	42.9276	56.2498	43.1434	15.0451
Soltu.DM.06G001530	0	0	0	0	0	0	0	0	0	0	0	0	0	0	0	0	0	0
Soltu.DM.06G001550	28.3219	34.0949	30.02	29.1082	40.3484	31.3615	33.6017	12.0565	17.4039	37.3957	47.4905	21.5847	79.4599	89.4196	105.5	63.7497	73.3438	72.8498
Soltu.DM.06G001560	0	0	0	0	0	0	0	0	0	0	0	0	0	0	0	0	0	0
Soltu.DM.06G001570	0	0	0	0	0	1.20621	0	0	0	0	0	0	0	0	0	0	0	0
Soltu.DM.06G001590	0	0	0	0	0	0	0	0	0	0	0	0	0	0	0	0	0	0
Soltu.DM.06G001600	0	0	0	0	0	0	0	0	0	0	0	0	0	0	0	0	0	0
Soltu.DM.06G001610	0	0	0	0	0	0	0	0	0	0	0	0	0	0	0	0	0	0
Soltu.DM.06G001620	3.39862	0	0	0	0	0	0	0	0	0	0	0	0	0	0	0	0	0
Soltu.DM.06G001630	122.35	95.6858	67.2861	155.729	165.062	196.612	96.4693	44.5162	64.8692	111.228	84.4276	96.6619	53.5309	46.7237	63.3	133.749	96.6412	72.058
Soltu.DM.06G001640	0	0	0	0	0	0	0	0	0	0	0	0	0	0	0	0	0	0
Soltu.DM.06G001650	0	0	1.03517	0	0	0	0	0	0	0	0	0	0	0	0	0	0	0
Soltu.DM.06G001660	0	0	0	0	0	0	0	0	0	0	0	0	0	0	0	0	0	0
Soltu.DM.06G001670	1.13287	1.09984	0	0	0	0	0	4.6371	1.58218	0	0	0	0	0	0.727587	0	0.862868	0
Soltu.DM.06G001680	129.148	117.682	105.587	157.184	116.154	110.971	146.33	138.186	144.769	152.459	124.531	152.031	158.083	181.256	184.807	204.999	144.962	187.667
Soltu.DM.06G001690	9.063	17.5974	10.3517	18.9204	8.55875	9.64968	9.75533	9.2742	7.11979	6.71205	5.27672	8.44619	1.67284	6.44465	4.36552	2.49999	0.862868	3.95923
Soltu.DM.06G001710	0	0	0	0	0	0	0	0	0	0	0	0	0	0	0	0	0	0
Soltu.DM.06G001760	0	0	0	0	0	0	0	0	0	0	0	0	0	0	3.63793	1.24999	0	0.791846
Soltu.DM.06G001770	0	0	0	0	0	1.20621	0	0	0	0	0	0	3.34568	0.805582	0	0	0	0.791846
Soltu.DM.06G001780	0	0	0	0	0	0	0	0	0	0	0	0	0	0	0	0	0	0
Soltu.DM.06G001790	0	0	0	0	0	0	0	1.85484	0	0.958864	0	0	1.67284	0.805582	0	0	0	0
Soltu.DM.06G001810	0	0	0	0	0	0	0	0	0	0	0	0	0	0	0	0	0	0
Soltu.DM.06G001820	0	0	0	0	0	0	0	0	0	0	0	0	0	0	0	0	0	0
Soltu.DM.06G001840	0	0	0	0	0	0	0	0	0	0	0	0	0	0	0	0	0	0
Soltu.DM.06G001870	0	0	0	0	0	0	0	0	0	0.958864	0	0	0	0	0	0	0	0
Soltu.DM.06G001890	0	0	0	0	0	0	0	0	0	0	0	0	0	0	0	0	0	0
Soltu.DM.06G001900	19.2589	28.5957	20.7034	46.5732	40.3484	19.2994	30.3499	26.8952	44.3009	37.3957	30.605	25.3386	34.2932	25.7786	33.469	27.4999	19.846	17.4206
Soltu.DM.06G001910	1024.12	1203.22	1058.98	783.011	914.563	888.977	1185.81	1284.48	1363.84	868.731	888.6	809.895	1268.01	1338.88	1370.05	869.996	1039.76	1132.34
Soltu.DM.06G001920	3.39862	0	1.03517	4.36623	1.22268	6.03105	5.41963	8.34678	2.37326	7.67092	3.16603	1.87693	10.037	10.4726	9.45863	19.9999	19.846	67.3069
Soltu.DM.06G001930	91.7628	109.984	113.869	78.5922	74.5834	63.9291	143.078	145.605	149.516	89.1744	67.542	69.4464	180.667	172.394	143.335	94.9996	94.9155	129.863
Soltu.DM.06G001950	658.2	509.224	528.972	625.827	649.242	718.901	500.773	490.605	525.283	439.16	469.628	509.587	471.741	493.821	392.897	809.996	655.779	648.522
Soltu.DM.06G001960	374.981	328.851	349.888	312.913	305.67	364.276	261.226	201.25	249.193	254.099	272.279	232.739	230.852	204.618	186.262	313.749	251.095	152.034
Soltu.DM.06G001970	140.476	144.079	158.381	112.067	132.049	96.4968	196.19	237.42	248.402	96.8453	93.9257	90.0927	204.086	191.728	277.211	103.75	128.567	187.667
Soltu.DM.06G001980	1843.19	1728.94	1603.48	2181.66	2148.25	2190.48	1191.23	1185.24	1106.73	1525.55	1737.1	1609.47	1119.13	986.032	999.704	1734.99	1369.37	1096.71
Soltu.DM.06G001990	1.13287	0	2.07034	0	0	0	0	0	0	0.958864	0	0	0	0	0	0	0	0
Soltu.DM.06G002000	19.2589	8.79869	13.4572	18.9204	17.1175	27.7428	54.1963	33.3871	26.1059	6.71205	16.8855	11.2616	30.9475	32.2233	24.7379	14.9999	21.5717	19.7961
Soltu.DM.06G002010	206.183	161.676	224.632	206.668	201.742	197.818	212.449	166.936	156.635	175.472	238.508	197.078	189.031	232.813	191.355	206.249	195.008	167.079
Soltu.DM.06G002030	1900.96	2077.59	2533.06	1373.91	1420.75	1235.16	3036.07	3561.29	3848.64	1300.22	1568.24	1305.4	3671.88	4137.47	4089.04	1713.74	2685.24	3742.26
Soltu.DM.06G002040	13.5945	16.4975	11.3869	11.6433	7.33607	4.82484	16.2589	16.6936	15.0307	17.2596	4.22138	10.3231	6.69136	8.8614	14.5517	4.99998	4.31434	11.8777
Soltu.DM.06G002050	266.226	260.661	274.32	267.796	277.548	297.934	443.325	500.807	474.653	166.842	229.01	214.909	517.744	587.269	614.083	328.749	390.879	572.505
Soltu.DM.06G002060	466.744	428.936	415.104	493.385	501.298	557.269	462.836	408.065	351.243	491.897	496.012	491.756	317.003	314.177	299.766	326.249	295.964	341.286
Soltu.DM.06G002070	730.704	779.784	807.433	641.837	762.951	872.09	729.482	872.702	852.002	599.29	782.01	697.28	893.296	1002.14	785.794	929.996	897.382	1113.34
Soltu.DM.06G002080	1689.12	1565.07	1571.39	1944.43	1859.69	2290.59	1620.47	1275.2	1389.94	1482.4	1471.15	1481.84	1585.85	1483.08	1403.51	2274.99	1836.18	1673.17
Soltu.DM.06G002090	104.224	145.178	78.673	231.41	314.228	235.211	48.7766	23.1855	59.3316	198.485	92.8703	137.954	72.7685	55.5851	32.7414	167.499	123.39	79.1846
Soltu.DM.06G002100	991.265	799.581	909.915	916.909	919.454	1098.86	785.846	677.944	737.294	1049.96	832.667	821.157	556.219	504.294	637.366	897.496	801.604	670.693
Soltu.DM.06G002110	0	0	0	0	0	0	1.08393	0.92742	4.74653	1.91773	3.16603	2.8154	0	0	0	0	0	0
Soltu.DM.06G002120	0	0	3.10551	0	0	0	11.9232	15.7661	14.2396	4.79432	0	0.938465	2.50926	4.83349	4.36552	2.49999	2.5886	7.12661
Soltu.DM.06G002130	2305.4	2009.4	2214.23	1983.73	1997.86	2747.75	1408.02	1260.36	1268.11	2154.57	2204.61	2069.32	1346.64	1230.93	1332.21	2192.49	1609.25	1274.08
Soltu.DM.06G002140	83.8327	96.7856	62.1103	87.3247	108.818	118.209	33.6017	15.7661	29.2703	78.6269	18.9962	26.277	33.4568	51.5572	40.0173	167.499	56.0864	36.4249
Soltu.DM.06G002150	91.7628	74.7889	57.9696	29.1082	61.1339	56.6919	110.56	104.798	137.649	63.2851	40.1031	46.9233	107.898	93.4475	76.3966	31.2499	59.5379	66.5151
Soltu.DM.06G002160	199.386	200.17	213.245	218.312	234.754	215.912	210.281	244.839	229.416	254.099	347.208	297.493	234.197	246.508	267.752	269.999	227.797	270.019
Soltu.DM.06G002180	105.357	90.1866	80.7433	69.8598	81.9194	68.754	132.239	131.694	137.649	57.5319	98.147	102.293	120.444	120.032	103.317	98.7496	77.6581	82.352
Soltu.DM.06G002190	3509.65	4194.78	3565.13	2858.43	3351.36	3453.38	2925.51	3099.44	3058.35	3594.78	3502.69	3438.54	3471.14	3065.24	2864.51	3206.24	2699.91	2602.8
Soltu.DM.06G002200	24.9232	73.689	64.1806	7.27706	11.0041	4.82484	1174.97	598.186	880.481	0.958864	0	3.75386	747.759	883.723	63.3	7.49997	86.2868	81.5601
Soltu.DM.06G002210	30.5876	53.892	25.8793	11.6433	1.22268	2.41242	13.0071	63.992	34.8079	0	0	5.63079	92.0062	169.978	105.5	0	4.31434	15.0451
Soltu.DM.06G002220	66.8396	86.8871	72.462	42.2069	56.2432	53.0733	126.819	139.113	103.633	53.6964	104.479	87.2773	100.37	150.644	84.4	96.2496	69.8923	118.777
Soltu.DM.06G002230	1000.33	1037.15	1067.26	1226.91	1083.29	1188.12	1798.23	1718.51	1485.66	1050.92	1036.35	1033.25	1670.33	1537.86	1447.17	1043.75	1341.76	1871.92
Soltu.DM.06G002240	4.5315	12.0982	6.21103	4.36623	8.55875	0	7.58748	33.3871	36.3901	6.71205	11.6088	2.8154	16.7284	20.9451	11.6414	0	13.8059	24.5472
Soltu.DM.06G002250	0	0	0	0	0	0	0	0	0	0	0	0	0	0	0	0	0	0
Soltu.DM.06G002260	0	0	0	0	0	0	0	0	0	0	0	0	0	0	0	0	0	0
Soltu.DM.06G002270	385.177	427.836	388.189	384.229	377.808	411.318	513.781	619.517	544.269	356.698	445.355	430.755	628.987	620.298	595.166	438.748	531.527	521.035
Soltu.DM.06G002280	0	0	2.07034	0	0	0	6.50355	8.34678	6.32871	0	0	0	4.1821	3.22233	0	0	4.31434	2.37554
Soltu.DM.06G002290	141.609	158.376	169.768	112.067	106.373	133.889	184.267	147.46	184.324	117.94	113.977	100.416	168.957	210.257	217.548	124.999	152.728	145.7
Soltu.DM.06G002300	22.6575	27.4959	35.1958	11.6433	31.7896	16.8869	68.2873	66.7742	65.6603	65.2028	58.0439	45.0463	22.5833	33.0288	40.0173	21.2499	15.5316	22.9635
Soltu.DM.06G002310	3.39862	9.89853	4.14068	1.45541	4.89071	1.20621	1.08393	0	6.32871	0.958864	4.22138	0	0.83642	0	0	0	0	0
Soltu.DM.06G002320	18.126	18.6972	9.31654	18.9204	6.11339	15.6807	35.7695	21.3307	28.4792	4.79432	25.3283	11.2616	39.3117	8.8614	18.9173	26.2499	12.943	14.2532
Soltu.DM.06G002330	0	0	0	0	0	0	0	0	0	0	0	0	0	1.61116	0.727587	1.24999	0	2.37554
Soltu.DM.06G002340	27.189	29.6956	28.9848	23.2866	12.2268	6.03105	29.266	70.4839	34.0168	17.2596	22.1622	23.4616	39.3117	57.1963	57.4793	18.7499	25.886	62.5558
Soltu.DM.06G002350	62.3081	29.6956	39.3365	27.6528	52.5752	26.5366	59.6159	54.7178	58.5405	43.1489	31.6603	27.2155	71.0957	73.3079	50.2035	39.9998	47.4577	85.5194
Soltu.DM.06G002360	362.52	439.935	348.853	430.802	430.383	417.349	187.519	173.428	208.847	414.229	369.371	424.186	205.759	156.283	211.728	289.999	254.546	187.667
Soltu.DM.06G002370	9.063	8.79869	5.17586	0	4.89071	0	6.50355	49.1533	24.5237	6.71205	4.22138	0.938465	30.1111	49.9461	24.7379	0	19.846	26.9228
Soltu.DM.06G002380	526.787	602.71	617.997	507.939	503.743	534.351	665.53	649.194	632.079	484.227	462.241	465.479	489.305	507.516	491.849	553.748	510.818	419.678
Soltu.DM.06G002390	106.49	113.283	119.045	109.156	146.721	107.353	76.9587	59.3549	84.6464	97.8042	93.9257	122.939	40.1481	47.5293	50.2035	51.2498	52.6349	57.8048
Soltu.DM.06G002400	20.3917	10.9984	11.3869	2.91082	19.5629	3.61863	26.0142	25.0403	28.4792	18.2184	25.3283	11.2616	8.3642	35.4456	30.5586	14.9999	13.8059	15.8369
Soltu.DM.06G002410	262.827	234.265	205.999	352.21	311.783	453.535	260.142	182.702	194.608	324.096	334.544	359.432	35.1296	40.2791	46.5655	131.249	95.7783	62.5558
Soltu.DM.06G002420	0	0	0	0	2.44536	0	1.08393	0	2.37326	1.91773	0	0.938465	1.67284	1.61116	0	3.74998	0	1.58369
Soltu.DM.06G002430	36.252	25.2962	22.7738	36.3853	36.6803	27.7428	58.532	27.8226	37.9722	44.1078	23.2176	39.4155	30.1111	51.5572	58.2069	39.9998	44.8691	38.8004
Soltu.DM.06G002440	33.9862	64.8903	52.7937	55.3056	63.5793	72.3726	69.3712	60.2823	71.989	66.1616	43.2691	51.6156	134.664	178.839	128.055	111.25	106.996	145.7
Soltu.DM.06G002450	1045.64	972.255	1083.82	583.62	705.485	597.074	1234.59	1375.36	1429.5	769.968	806.283	659.741	1207.79	1296.99	1350.4	749.997	927.583	1019.9
Soltu.DM.06G002460	956.146	953.558	745.323	957.661	1001.37	1137.46	291.576	256.895	315.644	388.34	375.703	375.386	532.799	523.628	459.107	1033.75	776.581	517.075
Soltu.DM.06G002470	135.945	107.784	128.361	135.353	130.827	137.508	118.148	86.2501	122.619	145.747	137.195	138.893	102.88	101.503	80.0345	116.249	124.253	88.6867
Soltu.DM.06G002480	7951.65	8303.76	8686.12	5670.28	6662.37	5711.41	8875.18	9853.84	10367.2	7032.31	8093.44	7311.58	10536.4	11428	10605.3	7964.97	9270.65	10636.1
Soltu.DM.06G002490	333.065	376.144	277.426	419.159	426.715	326.883	248.219	164.153	182.741	602.167	453.798	527.417	247.58	210.257	223.369	527.498	349.461	199.545
Soltu.DM.06G002500	397.639	456.432	329.184	184.837	205.41	232.799	416.227	330.162	352.034	279.03	261.725	256.201	114.589	115.198	127.328	101.25	75.0695	51.47
Soltu.DM.06G002510	7611.78	6718.9	6451.19	8600.03	8061.12	10673.8	5176.83	4587.02	4725.17	8002.68	8521.91	8254.74	4579.4	3494.61	3774.72	9143.71	6440.44	4694.06
Soltu.DM.06G002520	752.229	743.489	792.941	595.263	695.704	779.212	608.082	756.775	664.514	472.72	626.875	491.756	869.04	791.081	761.783	513.748	686.843	771.258
Soltu.DM.06G002530	548.311	728.092	612.821	631.649	656.578	548.826	488.85	488.75	604.391	582.99	537.17	490.817	725.176	683.939	520.224	378.748	490.972	551.125
Soltu.DM.06G002540	130.281	130.881	113.869	88.7801	141.831	88.0534	357.695	380.242	285.583	185.061	219.512	179.247	281.037	292.426	325.231	162.499	171.711	277.146
Soltu.DM.06G002550	348.925	342.049	332.29	638.926	541.646	539.176	85.6301	51.0081	60.1227	328.891	323.991	272.155	104.552	56.3907	77.1242	624.997	326.164	46.7189
Soltu.DM.06G002560	636.675	613.709	490.671	470.098	473.176	621.198	304.583	253.186	220.714	486.144	501.289	515.217	371.37	338.344	321.593	576.247	457.32	262.893
Soltu.DM.06G002570	307.009	315.653	347.817	454.088	371.694	285.872	159.337	163.226	168.502	470.802	396.81	437.325	144.701	141.782	235.738	274.999	234.7	203.504
Soltu.DM.06G002580	1271.09	1346.2	1458.56	921.276	1020.94	915.514	2015.02	2030.12	2250.65	1542.81	1584.07	1543.78	2204.8	2515.83	2432.32	1293.74	1661.02	2214
Soltu.DM.06G002590	0	0	0	0	0	0	0	0	0	0	0	0	0	0	0	0	0	0
Soltu.DM.06G002600	0	0	0	0	0	0	0	0	0	0	0	0	0	0	0	0	0	0
Soltu.DM.06G002610	14.7274	18.6972	6.21103	14.5541	14.6721	9.64968	8.6714	16.6936	26.1059	11.5064	16.8855	17.8308	14.2191	18.5284	15.2793	7.49997	6.90294	11.0858
Soltu.DM.06G002620	14.7274	32.9951	31.0551	5.82165	7.33607	7.23726	34.6856	59.3549	75.9445	20.1362	12.6641	21.5847	51.0216	44.307	86.5828	11.25	31.9261	43.5515
Soltu.DM.06G002630	1418.36	1942.31	1876.77	1421.94	1919.6	1761.07	923.504	976.573	1013.38	702.848	732.409	742.326	948.5	928.03	895.659	782.497	812.821	900.329
Soltu.DM.06G002660	69.1053	112.183	148.029	45.1178	47.6844	69.9602	104.057	127.057	148.725	66.1616	65.4314	83.5234	173.975	165.95	114.959	87.4996	99.2298	142.532
Soltu.DM.06G002670	43.0492	52.7921	37.2662	43.6623	34.235	38.5987	45.5249	43.5887	41.1366	41.2312	21.1069	45.0463	79.4599	56.3907	56.7518	112.5	104.407	72.8498
Soltu.DM.06G002680	2712.1	2692.4	2784.61	3252.84	3098.27	3798.36	2257.82	1887.3	1993.54	2943.71	2649.97	2732.81	1636.87	1355.79	1352.58	2794.99	1975.97	1352.47
Soltu.DM.06G002690	0	1.09984	0	1.45541	2.44536	2.41242	0	0	1.58218	0	1.05534	0	0.83642	3.22233	5.09311	19.9999	17.2574	5.54292
Soltu.DM.06G002700	3987.72	3978.11	4265.94	3274.68	3200.97	3605.36	4194.79	4844.84	5023.41	3118.23	3094.27	2982.44	5742.02	6067.64	6054.98	3542.48	4698.31	5640.32
Soltu.DM.06G002710	14.7274	16.4975	12.4221	14.5541	23.2309	12.0621	11.9232	1.85484	7.11979	15.3418	14.7748	12.2	74.4413	56.3907	65.4828	110	76.7952	76.8091
Soltu.DM.06G002720	3993.38	4006.7	3458.51	4322.57	4160.77	4618.58	1979.25	1768.59	1880.42	2708.79	2400.91	2560.13	1939.66	1873.78	1877.9	3311.24	2470.39	1888.55
Soltu.DM.06G002730	3198.1	3232.42	3139.67	3220.83	3244.99	3625.87	3094.61	3086.45	3138.25	2809.47	2916.97	2853.87	2036.68	1803.7	1770.22	2443.74	2207.22	1974.07
Soltu.DM.06G002740	27379.3	30843.8	26761.2	31674.1	29360.2	33925.9	14133.3	10654.2	11616.3	23754.9	19133.4	20449.2	19017.7	14482.7	13374.5	29661.1	24050.7	15372.9
Soltu.DM.06G002750	0	0	0	0	0	0	0	0	0	0	0	0	0	0	2.18276	0	0	0
Soltu.DM.06G002760	0	1.09984	0	0	0	0	0	0	0	0	0	0	0	0	0	0	0	0
Soltu.DM.06G002770	234.505	256.262	248.441	250.331	209.078	238.83	248.219	205.887	219.131	276.153	299.718	294.678	222.488	200.59	239.376	236.249	226.071	228.052
Soltu.DM.06G002780	5116.06	5432.09	5691.37	4492.86	4916.39	4959.94	6365.89	6761.82	7111.88	6155.91	7000.1	6458.52	6243.87	6159.48	6367.11	4724.98	5254	5967.35
Soltu.DM.06G002790	4.5315	3.29951	0	0	0	0	1.08393	1.85484	0.791088	0	1.05534	0	2.50926	5.63907	6.54828	0	0.862868	3.16738
Soltu.DM.06G002800	367.051	533.421	350.923	1293.86	1138.31	1445.04	396.717	420.121	427.979	763.256	646.926	548.064	361.333	233.619	365.976	551.248	491.835	276.354
Soltu.DM.06G002810	1147.6	1166.93	1027.92	1085.74	1019.71	1156.76	591.823	418.266	395.544	971.33	937.146	951.604	486.796	374.595	435.824	1057.5	780.032	445.809
Soltu.DM.06G002820	2.26575	3.29951	5.17586	0	3.66803	0	20.5946	57.5	51.4207	0	7.38741	2.8154	15.892	16.9172	29.8311	2.49999	6.90294	41.9678
Soltu.DM.06G002830	3362.37	3834.03	3019.59	4620.93	4906.61	5500.32	983.12	591.694	866.242	4727.2	5202.85	5215.99	480.105	206.229	220.459	2393.74	1482.41	353.163
Soltu.DM.06G002840	6.79725	4.39935	11.3869	20.3758	9.78143	10.8559	29.266	20.4032	12.6574	1.91773	16.8855	10.3231	0	0	2.18276	0	0	0
Soltu.DM.06G002850	57.7766	78.0884	72.462	17.4649	51.3525	14.4745	155.001	188.266	195.399	46.9844	42.2138	35.6617	132.991	129.699	183.352	24.9999	41.4177	79.9764
Soltu.DM.06G002860	103.092	90.1866	113.869	114.978	125.936	121.827	68.2873	90.8872	58.5405	115.064	116.088	110.739	87.8241	68.4744	83.6725	119.999	81.9724	42.7597
Soltu.DM.06G002870	4750.14	4685.3	4914.99	3967.45	4174.22	4456.95	3767.72	3623.43	3821.75	3605.33	3855.17	3570.86	2254.99	2026.04	2352.29	2011.24	2237.42	2241.72
Soltu.DM.06G002880	8652.9	8644.71	8754.44	7028.18	7611.17	7599.13	7651.43	7973.03	7835.73	7669.96	8195.81	7317.21	8929.62	8650.33	8856.18	9088.71	8919.46	9214.71
Soltu.DM.06G002890	0	0	0	0	0	0	0	0	0	0	0	0	0	0	0	0	0	0
Soltu.DM.06G002900	1035.45	952.458	1025.85	1210.9	1228.79	1256.87	970.113	834.678	916.08	1553.36	1875.35	1850.65	652.407	749.996	691.935	1128.75	1141.57	1387.31
Soltu.DM.06G002910	423.695	483.928	447.194	647.658	564.877	562.094	372.87	358.912	339.377	408.476	467.518	519.91	193.213	177.228	183.352	246.249	278.706	245.472
Soltu.DM.06G002930	5843.37	5283.61	5304.22	6795.32	6086.49	9415.68	4522.14	4402.46	4361.27	4191.2	3863.62	3781.08	3932.84	4147.13	3986.45	6243.72	4822.57	4380.49
Soltu.DM.06G002940	205.05	185.872	192.542	184.837	182.179	177.313	300.247	307.903	314.062	299.166	293.386	269.339	250.089	261.814	244.469	171.249	198.46	218.549
Soltu.DM.06G002950	81.567	70.3895	82.8137	85.8693	81.9194	69.9602	47.6927	41.7339	53.0029	24.9305	39.0477	35.6617	41.821	36.2512	37.1069	38.7498	48.3206	37.2168
Soltu.DM.06G002960	4.5315	0	0	0	1.22268	1.20621	0	0.92742	1.58218	0	0	0	3.34568	4.02791	2.18276	0	0	1.58369
Soltu.DM.06G002980	0	0	0	0	0	0	0	0	0	0	0	0	0	4.02791	0	0	0	0
Soltu.DM.06G002990	9.063	10.9984	14.4924	13.0987	13.4495	6.03105	26.0142	27.8226	14.2396	4.79432	7.38741	10.3231	22.5833	22.5563	45.1104	31.2499	20.7088	19.7961
Soltu.DM.06G003000	0	0	0	0	0	0	0	0.92742	0	0	0	0	0	0	0	0	0	0
Soltu.DM.06G003010	481.472	492.727	562.098	596.719	563.655	598.28	412.975	338.508	396.335	537.923	613.155	542.433	441.63	377.012	432.914	634.997	478.892	479.859
Soltu.DM.06G003020	35.1191	43.9935	31.0551	39.2961	36.6803	8.44347	22.7624	39.8791	42.7188	23.0127	33.771	24.4001	35.966	69.28	48.7483	46.2498	37.9662	61.764
Soltu.DM.06G003030	0	0	0	0	0	0	6.50355	4.6371	5.53762	0	2.11069	0.938465	0.83642	2.41674	0.727587	0	0	1.58369
Soltu.DM.06G003040	889.306	924.962	849.875	774.279	832.644	728.551	948.435	890.323	974.621	1103.65	1008.91	1088.62	912.534	1025.51	1014.26	623.747	698.923	769.674
Soltu.DM.06G003050	1385.51	1363.8	1491.68	1295.32	1318.05	1206.21	1794.98	1957.78	2039.43	1603.22	1718.1	1516.56	1515.59	1483.08	1782.59	1182.49	1371.96	1540.93
Soltu.DM.06G003060	12.4616	29.6956	14.4924	53.8502	57.4659	34.9801	40.1052	75.121	75.1534	31.6425	20.0515	35.6617	35.1296	30.6121	51.6586	43.7498	89.7382	176.582
Soltu.DM.06G003070	1258.62	783.083	2776.33	5508.73	4923.72	4055.28	1587.95	4501.7	3571.76	5757.02	8094.49	7314.4	3082.21	4918.08	6497.35	10990	9585.6	16100.6
Soltu.DM.06G003080	909.698	891.967	929.584	202.302	253.094	190.581	767.419	994.194	687.456	256.017	377.813	275.909	1283.9	1568.47	1463.9	157.499	307.181	400.674
Soltu.DM.06G003090	0	0	0	0	1.22268	0	0	0	0.791088	0	0	0	0	0	0	0	0	0
Soltu.DM.06G003100	0	0	0	0	0	0	0	0	0	0	0	0	0	3.22233	0.727587	0	0.862868	1.58369
Soltu.DM.06G003110	248.1	228.766	283.637	218.312	205.41	166.457	371.786	339.436	359.945	250.264	259.615	284.355	282.71	373.79	346.331	157.499	222.62	317.53
Soltu.DM.06G003120	0	2.19967	4.14068	0	3.66803	0	14.091	13.9113	11.8663	7.67092	8.44276	0.938465	6.69136	12.0837	10.9138	1.24999	4.31434	0
Soltu.DM.06G003130	124.616	156.177	161.487	74.226	95.3689	59.1043	485.598	564.799	609.138	230.127	226.899	156.724	292.747	306.927	423.455	77.4997	123.39	224.092
Soltu.DM.06G003140	1469.34	1344	1361.25	1509.26	1435.42	1441.42	1130.53	1271.49	1055.31	1265.7	1473.26	1626.36	1049.71	1127.01	1254.36	1248.74	1446.17	1582.9
Soltu.DM.06G003160	1100.02	1126.23	1126.27	1215.27	1172.55	1057.85	1379.84	1188.03	1211.16	1891.84	2020.98	2066.5	1034.65	1008.59	938.587	1361.24	1154.52	1142.63
Soltu.DM.06G003170	0	0	0	0	0	0	0	0	0	0	0	0	1.67284	0.805582	0	0	0	0
Soltu.DM.06G003190	0	0	0	0	0	0	0	0	0	0	0	0	0	0	0	0	0	0
Soltu.DM.06G003200	484.87	432.236	466.862	333.289	337.459	422.174	362.031	489.678	539.522	310.672	290.22	286.232	389.772	454.348	435.824	288.749	289.061	308.82
Soltu.DM.06G003210	0	0	0	0	2.44536	0	0	0	0	0	0	0	0	0	0	0	0.862868	0
Soltu.DM.06G003220	2.26575	1.09984	2.07034	0	0	0	4.3357	8.34678	7.91088	0.958864	5.27672	1.87693	7.52778	12.0837	10.9138	1.24999	2.5886	2.37554
Soltu.DM.06G003230	0	0	0	0	0	0	0	0	0	0	0	0	0	0	0	0	1.72574	0
Soltu.DM.06G003240	152.938	81.3879	210.14	96.0572	47.6844	42.2174	533.291	543.468	305.36	157.254	251.172	331.278	414.864	658.16	326.686	261.249	208.814	371.376
Soltu.DM.06G003250	6.79725	4.39935	3.10551	5.82165	8.55875	2.41242	1.08393	1.85484	4.74653	1.91773	3.16603	0.938465	13.3827	15.306	17.4621	7.49997	23.2974	47.5108
Soltu.DM.06G003260	0	0	0	0	0	0	0	0	0	0	0	0	0	0	0	0	0	0
Soltu.DM.06G003270	6205.89	5912.72	7275.18	4690.79	3692.49	4663.21	8657.31	8951.46	10455	3070.28	3339.11	3198.29	7544.5	8104.96	6598.48	6586.22	5881.31	4953.79
Soltu.DM.06G003280	1136.27	1050.34	1158.36	2430.54	2114.01	2575.26	1335.4	1141.65	1157.36	1819.92	1657.95	1727.71	1209.46	1189.04	1318.39	1979.99	1564.38	1428.49
Soltu.DM.06G003300	183.526	205.669	196.682	196.481	206.633	168.869	207.03	250.403	247.611	197.526	241.674	192.385	314.494	323.844	394.352	216.249	303.729	334.951
Soltu.DM.06G003320	0	0	0	0	0	0	0	0	0	0	0	0	0	0	0	0	0	0
Soltu.DM.06G003350	0	0	2.07034	0	2.44536	1.20621	0	3.70968	0	0.958864	0	0	0.83642	8.05582	0.727587	1.24999	3.45147	3.16738
Soltu.DM.06G003360	12.4616	9.89853	5.17586	14.5541	9.78143	6.03105	7.58748	5.56452	10.2841	15.3418	3.16603	1.87693	7.52778	7.25023	6.54828	8.74996	1.72574	5.54292
Soltu.DM.06G003370	495.066	430.036	540.359	637.47	525.752	646.529	572.313	463.71	483.355	588.743	458.02	467.356	501.852	458.376	544.962	589.997	461.634	532.912
Soltu.DM.06G003380	16.9931	19.7971	42.442	43.6623	31.7896	13.2683	58.532	51.9355	63.2871	35.478	23.2176	46.9233	80.2963	65.2521	104.772	44.9998	75.0695	78.3927
Soltu.DM.06G003390	0	0	0	0	0	0	0	0	0	0	0	0	0	0	0	0	0	0
Soltu.DM.06G003410	0	0	0	0	0	0	0	0	0	0	0	0	0	0	0.727587	0	0	0
Soltu.DM.06G003420	0	0	0	0	0	0	1.08393	0	0	0	0	0	0	0	0	1.24999	0	0
Soltu.DM.06G003440	0	0	0	0	0	0	0	0	0	0	0	0	0	0	0	0	0	0
Soltu.DM.06G003450	15.8602	8.79869	4.14068	17.4649	18.3402	6.03105	16.2589	14.8387	16.6129	16.3007	13.7195	20.6462	22.5833	26.5842	34.9242	23.7499	21.5717	42.7597
Soltu.DM.06G003460	0	1.09984	10.3517	13.0987	2.44536	3.61863	10.8393	9.2742	9.49306	1.91773	8.44276	0.938465	13.3827	15.306	26.9207	8.74996	18.9831	20.588
Soltu.DM.06G003470	1.13287	7.69885	2.07034	5.82165	0	4.82484	5.41963	4.6371	8.70197	3.83546	11.6088	2.8154	0.83642	8.8614	8.00345	1.24999	2.5886	13.4614
Soltu.DM.06G003480	20.3917	16.4975	19.6682	8.73247	15.8948	3.61863	6.50355	7.41936	7.91088	1.91773	4.22138	3.75386	16.7284	12.0837	21.1	16.2499	4.31434	11.0858
Soltu.DM.06G003490	0	0	0	0	2.44536	0	0	0	0	0	0	0	0	0	0	0	0	0
Soltu.DM.06G003500	88.3642	94.5859	97.3061	39.2961	96.5916	77.1975	126.819	159.516	173.248	83.4212	69.6527	61.9387	124.627	140.977	215.366	63.7497	71.618	98.9807
Soltu.DM.06G003510	1787.68	1734.44	1734.95	1983.73	1366.95	1332.86	1027.56	1469.03	1224.6	2130.6	2072.7	2189.44	2174.69	2113.85	3762.35	3253.74	3941.58	3838.08
Soltu.DM.06G003520	0	0	0	0	0	0	0	0	0	0	0	0	0	0	1.45517	0	2.5886	2.37554
Soltu.DM.06G003530	374.981	377.244	313.657	356.576	403.484	477.659	266.646	288.428	280.045	532.17	502.344	450.463	398.136	377.012	419.817	787.497	570.356	388.004
Soltu.DM.06G003550	2.26575	4.39935	2.07034	4.36623	1.22268	1.20621	0	0	0	0	0	0	0	0	0	0	0	0
Soltu.DM.06G003570	14.7274	8.79869	19.6682	5.82165	3.66803	0	26.0142	20.4032	14.2396	26.8482	16.8855	11.2616	2.50926	1.61116	8.73104	3.74998	1.72574	3.16738
Soltu.DM.06G003580	14.7274	9.89853	7.2462	7.27706	4.89071	3.61863	4.3357	0	0	0.958864	5.27672	1.87693	7.52778	17.7228	25.4655	12.4999	13.8059	25.3391
Soltu.DM.06G003590	45.315	46.1931	37.2662	17.4649	12.2268	15.6807	195.107	126.129	149.516	29.7248	11.6088	15.0154	3.34568	4.83349	1.45517	8.74996	7.76581	3.16738
Soltu.DM.06G003600	30.5876	35.1948	20.7034	42.2069	24.4536	26.5366	26.0142	23.1855	37.1811	29.7248	18.9962	8.44619	20.9105	22.5563	14.5517	22.4999	35.3776	25.3391
Soltu.DM.06G003610	188.057	245.264	256.722	177.56	221.305	192.994	261.226	300.484	347.288	168.76	240.619	232.739	245.907	245.702	277.938	159.999	212.265	205.088
Soltu.DM.06G003620	36.252	39.5941	34.1606	46.5732	35.4577	33.7739	57.448	61.2097	37.9722	36.4368	45.3798	45.9848	38.4753	31.4177	17.4621	61.2497	26.7489	46.7189
Soltu.DM.06G003630	2.26575	4.39935	0	0	0	1.20621	9.75533	3.70968	9.49306	0	4.22138	0	4.1821	1.61116	5.82069	0	2.5886	7.91846
Soltu.DM.06G003640	0	0	0	0	0	2.41242	1.08393	0.92742	2.37326	0.958864	0	0	0	0	0	0	0	0
Soltu.DM.06G003660	526.787	465.231	712.198	1443.77	866.879	1276.17	59.6159	54.7178	73.5712	210.95	163.578	215.847	15.0556	6.44465	2.91035	64.9997	76.7952	8.7103
Soltu.DM.06G003670	4610.8	4974.56	4138.61	4284.73	3796.42	5073.32	1263.86	1287.26	1274.44	2453.73	2348.14	2430.62	1339.94	1261.54	1180.15	3682.48	2633.47	1005.64
Soltu.DM.06G003680	470.143	439.935	433.737	436.623	393.702	451.123	700.216	685.363	637.617	372.039	340.876	377.263	485.123	476.904	488.211	396.248	412.451	353.955
Soltu.DM.06G003690	671.795	675.3	611.786	666.579	753.17	751.469	669.866	641.775	706.442	487.103	521.34	640.033	797.108	713.745	700.666	611.247	682.528	820.352
Soltu.DM.06G003700	0	0	0	0	0	0	0	0	1.58218	0	2.11069	0	0	0	0	0	0	0
Soltu.DM.06G003710	0	0	0	0	0	0	1.08393	0	0	0	0	0	0	0	0	0	0	0
Soltu.DM.06G003720	0	0	0	0	0	0	0	0	0	0.958864	1.05534	1.87693	0	0	0	0	0	0
Soltu.DM.06G003730	0	0	0	0	0	0	0	0	0	0	0	0	0	0	0	0	0	0
Soltu.DM.06G003740	0	0	0	0	0	0	0	0	0	0	0	0	0	0	0	0	0	0
Soltu.DM.06G003760	73.6368	65.9902	115.939	27.6528	74.5834	33.7739	396.717	761.412	701.695	175.472	298.662	212.093	330.386	396.346	467.111	58.7497	163.945	296.15
Soltu.DM.06G003770	0	0	0	0	0	0	0	0	0	0	0	0	0	0	0	0	0	0
Soltu.DM.06G003790	21.5246	23.0966	17.5979	10.1879	18.3402	15.6807	42.2731	36.1694	34.8079	42.19	41.1584	44.1079	12.5463	36.2512	21.1	17.4999	19.846	20.588
Soltu.DM.06G003830	0	0	0	0	0	0	0	0	0	0	0	0	0	0	0	0	0	0
Soltu.DM.06G003890	1.13287	0	1.03517	0	0	0	0	0	0	0	0	0	0	0	0	1.24999	0	0
Soltu.DM.06G003900	57.7766	60.491	47.6179	85.8693	77.0287	63.9291	20.5946	20.4032	18.195	116.023	69.6527	91.0311	18.4012	28.1954	13.0966	97.4996	43.1434	25.3391
Soltu.DM.06G003910	12.4616	7.69885	20.7034	16.0095	13.4495	25.3304	44.4409	31.5323	36.3901	2.87659	9.4981	9.38465	27.6018	31.4177	29.1035	22.4999	15.5316	32.4657
Soltu.DM.06G003920	6.79725	6.59902	10.3517	13.0987	7.33607	13.2683	16.2589	3.70968	7.11979	6.71205	13.7195	8.44619	13.3827	8.8614	18.9173	12.4999	8.62868	4.75108
Soltu.DM.06G003930	32.8534	72.5892	45.5475	45.1178	66.0246	66.3416	26.0142	35.242	30.8524	68.0794	43.2691	39.4155	42.6574	36.2512	43.6552	52.4998	63.8522	13.4614
Soltu.DM.06G003940	3739.62	3252.22	3441.94	4322.57	4089.86	5315.77	3143.38	2711.78	2796.5	3793.27	3591.34	3662.83	2666.51	2556.92	2701.53	4018.73	3147.74	2847.48
Soltu.DM.06G003960	1859.05	1840.03	1688.36	1803.26	1771.66	2048.15	869.308	837.46	820.358	1091.19	1001.52	1134.6	947.663	945.753	984.425	1674.99	1358.15	970.011
Soltu.DM.06G003980	0	0	0	0	0	1.20621	1.08393	0	0	0	0	0	0	0	0	0	0.862868	0
Soltu.DM.06G003990	27.189	35.1948	23.8089	62.5827	53.7978	79.6099	16.2589	18.5484	26.1059	39.3134	51.7119	25.3386	15.892	23.3619	19.6448	39.9998	24.1603	33.2575
Soltu.DM.06G004000	1001.46	1086.64	981.342	657.846	640.683	675.478	527.872	779.96	730.965	527.375	761.959	621.264	795.435	783.025	859.28	391.248	704.963	627.142
Soltu.DM.06G004020	1.13287	0	0	0	1.22268	0	3.25178	5.56452	9.49306	2.87659	1.05534	0	5.85494	4.02791	11.6414	0	0	2.37554
Soltu.DM.06G004030	0	0	0	0	0	0	0	0	0	0	0	0	0	0	0	0	0	0
Soltu.DM.06G004040	1487.46	1746.54	1403.69	1606.77	1716.64	1472.78	683.957	554.597	590.152	1315.56	1257.97	1267.87	1359.18	1044.03	1055	2057.49	1724.01	1137.88
Soltu.DM.06G004050	74.7697	71.4894	66.2509	288.172	273.88	525.908	20.5946	14.8387	6.32871	28.7659	14.7748	15.0154	48.5123	53.974	47.2931	499.998	390.016	261.309
Soltu.DM.06G004060	312.673	193.571	249.476	276.528	194.406	272.604	451.997	399.718	404.246	266.564	293.386	273.093	334.568	401.18	296.855	382.498	347.736	388.004
Soltu.DM.06G004070	0	0	0	0	0	0	0	0	0	0	0	0	0	0	0	0	0	0
Soltu.DM.06G004080	2959.07	3277.51	2610.7	3862.66	3489.52	3939.48	2720.65	2067.22	2307.6	4518.17	4177.05	4329.14	1703.79	1677.22	1502.47	3498.73	2426.38	1598.74
Soltu.DM.06G004100	131.413	112.183	202.894	171.739	94.1462	22.918	150.666	343.145	208.847	226.292	177.298	166.108	239.216	248.925	216.821	107.5	113.899	214.59
Soltu.DM.06G004110	0	0	0	0	0	0	0	2.78226	0	0	0	0	0	0	0	0	0	0
Soltu.DM.06G004120	0	0	0	0	2.44536	0	0	0	0	0	0	1.87693	0	0	0	0	0	0
Soltu.DM.06G004140	177.861	167.175	175.979	227.044	196.851	259.335	110.56	81.613	98.0949	145.747	178.353	174.555	108.735	87.0028	109.866	123.749	180.339	170.247
Soltu.DM.06G004150	2270.28	2215.07	2011.34	2424.72	2232.61	2492.03	1803.65	1568.27	1735.65	2253.33	1981.94	2086.21	1776.56	1309.88	1463.18	2712.49	2121.79	1740.48
Soltu.DM.06G004160	350.058	417.938	303.305	336.2	396.148	326.883	332.765	356.129	365.483	597.373	409.474	472.986	262.636	271.481	219.731	208.749	207.088	258.142
Soltu.DM.06G004180	129.148	136.38	122.15	146.997	161.394	115.796	79.1265	51.0081	72.7801	141.912	146.693	101.354	44.3302	58.0019	43.6552	113.75	55.2235	39.5923
Soltu.DM.06G004190	274.156	307.954	259.828	401.694	361.913	464.391	159.337	131.694	174.039	196.567	173.077	168.924	169.793	122.448	152.066	318.749	265.763	270.811
Soltu.DM.06G004200	97.4272	135.28	112.834	117.888	124.713	102.528	157.169	146.532	143.187	101.64	122.42	106.047	304.457	375.401	331.052	162.499	219.168	339.702
Soltu.DM.06G004210	463.346	523.522	312.622	400.238	390.034	291.903	356.611	371.895	552.971	198.485	339.821	321.894	389.772	352.039	269.935	141.249	209.677	125.112
Soltu.DM.06G004220	28.3219	35.1948	15.5276	10.1879	14.6721	3.61863	7.58748	20.4032	27.6881	10.5475	14.7748	15.9539	18.4012	9.66698	9.45863	4.99998	8.62868	1.58369
Soltu.DM.06G004230	7564.2	16210.5	8716.14	9429.61	13763.7	8615.96	10135.8	9543.15	9373.6	6025.5	9920.24	7860.58	11756.7	11505.3	7352.26	2817.49	5744.11	4662.39
Soltu.DM.06G004240	0	0	0	0	0	0	0	0	0	0	0	0	0	0	0	0	0	0
Soltu.DM.06G004250	0	0	0	0	0	0	0	0	0	0	0	0	0	0	0	0	0	0
Soltu.DM.06G004260	11.3287	1.09984	0	5.82165	0	3.61863	1.08393	0	0.791088	0	0	2.8154	2.50926	0	0	0	0	0.791846
Soltu.DM.06G004270	29.4547	35.1948	19.6682	36.3853	25.6762	28.949	34.6856	35.242	43.5099	34.5191	49.6012	26.277	42.6574	23.3619	42.9276	38.7498	26.7489	33.2575
Soltu.DM.06G004280	11.3287	23.0966	13.4572	13.0987	9.78143	19.2994	15.175	21.3307	13.4485	8.62978	9.4981	18.7693	13.3827	16.9172	9.45863	16.2499	18.9831	26.9228
Soltu.DM.06G004290	181.26	222.167	204.964	167.372	182.179	144.745	264.478	350.565	388.424	242.593	246.951	183.001	146.373	140.977	129.51	97.4996	83.6982	68.0987
Soltu.DM.06G004300	439.555	538.92	565.203	427.891	495.185	442.679	967.945	1119.4	1232.52	433.407	521.34	475.802	865.694	875.667	862.918	377.498	439.2	604.178
Soltu.DM.06G004310	4.5315	0	1.03517	4.36623	0	3.61863	0	0	3.16435	0	0	0	1.67284	1.61116	3.63793	0	0.862868	0.791846
Soltu.DM.06G004320	0	0	0	0	0	0	0	0	0	0	0	0	1.67284	0	0.727587	2.49999	1.72574	0
Soltu.DM.06G004340	0	0	0	0	0	0	0	0	0	0	0	0	0	0	0	0	0	0
Soltu.DM.06G004360	77.0355	94.5859	87.9895	68.4043	100.26	91.672	99.7211	128.911	109.961	81.5035	69.6527	71.3233	143.864	174.811	123.69	79.9996	114.761	125.903
Soltu.DM.06G004390	385.177	347.548	346.782	356.576	381.476	398.049	298.079	262.46	275.299	442.037	502.344	519.91	311.984	282.759	307.769	484.998	376.21	270.019
Soltu.DM.06G004400	0	0	0	0	0	0	0	0	0	0	0	0	0	0	0	0	0	0.791846
Soltu.DM.06G004410	1195.18	1142.73	1093.14	962.027	1002.6	1112.13	1013.47	957.098	1045.82	1028.86	1118.67	1032.31	1013.74	983.615	964.052	1192.49	928.446	865.488
Soltu.DM.06G004420	10785	12217	10754.4	10930.1	10348.7	11387.8	7289.4	7692.95	7493.98	9447.69	8779.41	8835.65	8529.81	8495.66	8034.01	8814.96	9123.1	8137.01
Soltu.DM.06G004430	680.858	776.484	774.308	653.48	546.537	571.744	578.816	647.339	641.573	697.094	622.653	706.664	817.182	707.301	692.662	532.498	589.339	630.309
Soltu.DM.06G004440	9.063	12.0982	65.2158	17.4649	25.6762	9.64968	266.646	342.218	296.658	176.431	333.489	263.709	73.6049	101.503	128.783	98.7496	161.356	326.241
Soltu.DM.06G004450	56.6437	64.8903	236.019	310.003	222.527	183.344	814.028	927.42	591.734	325.055	760.903	596.864	539.491	766.108	1377.32	553.748	786.935	1114.92
Soltu.DM.06G004460	1.13287	0	0	1.45541	0	1.20621	3.25178	0.92742	0	0	0	0	0	0	4.36552	0	0	0
Soltu.DM.06G004470	7.93012	14.2979	3.10551	7.27706	14.6721	7.23726	108.393	254.113	153.471	72.8737	109.756	89.1542	17.5648	23.3619	39.2897	11.25	18.1202	68.0987
Soltu.DM.06G004480	39.6506	41.7938	72.462	30.5636	37.903	15.6807	16.2589	33.3871	12.6574	5.75319	1.05534	3.75386	103.716	80.5582	90.9483	39.9998	52.6349	72.058
Soltu.DM.06G004490	469.01	493.827	465.827	407.515	479.29	494.546	456.333	472.057	458.04	517.787	477.016	438.263	452.503	483.349	427.093	477.498	448.691	439.474
Soltu.DM.06G004500	2.26575	7.69885	13.4572	14.5541	9.78143	2.41242	39.0213	58.4275	44.3009	0.958864	9.4981	16.8924	40.1481	34.64	29.8311	22.4999	27.6118	25.3391
Soltu.DM.06G004510	157.47	166.075	148.029	91.6909	130.827	97.703	204.862	184.557	196.981	165.884	177.298	127.631	237.543	293.232	293.217	146.249	206.225	311.987
Soltu.DM.06G004520	0	0	1.03517	0	1.22268	0	0	0	0	0	0	0	0	1.61116	0	0	0	0.791846
Soltu.DM.06G004530	0	0	0	0	0	0	0	0	0	0	0	0	0	0	0	0	0	0
Soltu.DM.06G004540	2974.93	3776.84	3466.79	3276.13	3392.93	3077.04	4439.76	4350.53	4296.4	3636.97	4294.2	4475.54	3778.94	3914.32	3381.09	3491.23	4011.47	5524.71
Soltu.DM.06G004560	0	0	0	0	0	0	0	0	0	0	0	0	0	0	0	0	0	0
Soltu.DM.06G004570	0	4.39935	0	0	3.66803	0	0	0	0	0	0	1.87693	1.67284	0	0	2.49999	0	0
Soltu.DM.06G004580	0	0	0	0	0	0	0	0	0	0	0	0	0	0	0	0	0	0
Soltu.DM.06G004590	440.688	491.627	430.631	842.683	950.021	845.553	455.249	475.767	443.8	816.953	720.8	707.603	461.704	418.902	448.193	887.496	713.592	738.792
Soltu.DM.06G004600	0	0	0	0	0	0	0	0	0	0	0	0	0	0	0	0	0	0
Soltu.DM.06G004610	786.215	732.491	750.499	589.442	533.088	586.218	835.706	913.509	954.052	546.553	491.791	560.264	1037.16	1037.59	1052.82	561.248	737.752	710.286
Soltu.DM.06G004620	13.5945	35.1948	16.5627	18.9204	13.4495	9.64968	47.6927	45.4436	56.9583	40.2723	42.2138	39.4155	25.0926	36.2512	36.3793	27.4999	12.0801	28.5065
Soltu.DM.06G004630	53.2451	70.3895	55.8992	66.9489	58.6886	61.5167	69.3712	52.8629	62.496	63.2851	46.4352	40.354	76.9506	66.8633	75.669	57.4997	88.0125	74.4335
Soltu.DM.06G004640	3.39862	1.09984	4.14068	4.36623	0	2.41242	2.16785	7.41936	3.16435	1.91773	3.16603	2.8154	4.1821	6.44465	14.5517	8.74996	10.3544	3.16738
Soltu.DM.06G004650	0	0	1.03517	0	1.22268	0	0	0	2.37326	0.958864	0	0	1.67284	1.61116	0	1.24999	0	0
Soltu.DM.06G004660	26.0561	16.4975	38.3013	18.9204	19.5629	24.1242	33.6017	39.8791	41.1366	15.3418	26.3836	15.0154	23.4197	25.7786	29.1035	22.4999	24.1603	29.2983
Soltu.DM.06G004720	0	0	0	0	0	0	0	0	0	0	0	0	0	0	0	0	0	0
Soltu.DM.06G004780	0	0	0	0	0	0	0	0	0	0	0	0	0	0	0	0	0	0
Soltu.DM.06G004830	0	0	0	0	0	0	0	0	0	0	0	0	0.83642	0.805582	2.91035	0	0.862868	1.58369
Soltu.DM.06G004860	0	0	0	0	0	0	0	0	0	0	0	0	0	0	0	0	0	0
Soltu.DM.06G004870	0	0	0	0	0	0	0	0	0	0	0	0	0	0	0	0	0	0
Soltu.DM.06G004900	0	0	0	0	0	0	0	0	0	0	0	0	0	0	0	0	0	0
Soltu.DM.06G004910	0	0	0	0	0	0	0	0	0	0	0	0	0	0	0	0	0	0
Soltu.DM.06G004940	0	0	0	0	0	0	0	0	0	0	0	0	0	0	0	0	0	0
Soltu.DM.06G004950	0	0	0	0	0	0	0	0	0	0	0	0	0	0	0	0	0	0
Soltu.DM.06G004960	0	0	0	0	0	0	0	0	0	0	0	0	0	0	0	0	0	0
Soltu.DM.06G004970	5.66437	0	0	0	1.22268	0	2.16785	0	2.37326	0	1.05534	2.8154	3.34568	0	0	0	3.45147	0
Soltu.DM.06G004980	209.582	161.676	158.381	149.907	134.495	147.158	57.448	51.9355	37.1811	40.2723	85.4829	81.6465	79.4599	85.3916	82.9449	66.2497	82.8353	91.0623
Soltu.DM.06G004990	2.26575	0	3.10551	4.36623	6.11339	0	0	1.85484	3.95544	0.958864	2.11069	0	3.34568	3.22233	2.18276	1.24999	0.862868	1.58369
Soltu.DM.06G005000	368.184	356.347	379.908	324.557	330.123	457.154	355.527	294.92	351.243	275.194	262.781	263.709	355.478	298.065	230.645	454.998	333.93	247.056
Soltu.DM.06G005010	0	0	0	0	0	0	0	0	0	0	0	2.8154	0	0	0	0	0	0.791846
Soltu.DM.06G005020	0	0	0	0	0	0	0	0	0	0	0	0	0	0	0	0	0	0
Soltu.DM.06G005040	340.995	302.455	381.978	545.779	550.205	517.464	472.591	487.823	395.544	420.941	426.359	421.371	784.562	696.828	755.235	619.997	876.674	1299.42
Soltu.DM.06G005050	15.8602	2.19967	9.31654	10.1879	1.22268	3.61863	1.08393	0	1.58218	1.91773	0	0.938465	1.67284	0.805582	0	1.24999	2.5886	0.791846
Soltu.DM.06G005060	4559.82	3946.21	4041.31	5418.5	4879.71	6771.66	2347.78	1773.23	2075.02	4444.34	3793.96	3835.51	2034.17	1698.17	1728.75	5706.22	3386.76	2116.6
Soltu.DM.06G005080	0	0	0	0	0	0	0	0	0	0	0	0	0	0	0	0	0	0
Soltu.DM.06G005090	0	0	0	0	0	0	0	0	0	0	0	0	0	0	0	0	0	0
Soltu.DM.06G005100	10.1959	20.8969	52.7937	32.0191	13.4495	6.03105	84.5462	89.0323	101.259	41.2312	36.9371	23.4616	39.3117	76.5302	42.9276	23.7499	25.886	56.2211
Soltu.DM.06G005110	407.835	358.547	352.993	368.219	304.447	342.564	423.815	338.508	436.681	343.273	333.489	354.74	342.096	342.372	311.407	296.249	284.746	203.504
Soltu.DM.06G005120	1660.79	1380.29	1554.83	1301.14	1248.35	1707.99	1949.98	2076.49	1780.74	1002.97	1136.61	1081.11	2021.63	1794.84	1737.48	1334.99	1691.22	1582.9
Soltu.DM.06G005130	13276.2	12064.1	13006.9	17323.8	12399.2	17556.4	14760.9	15723.5	12461.2	10920.5	13417.7	13191.1	17440.2	14847.7	19371.3	14214.9	17943.3	17902.1
Soltu.DM.06G005150	0	0	0	0	0	0	3.25178	1.85484	3.16435	2.87659	1.05534	4.69233	0.83642	2.41674	0	0	0	0
Soltu.DM.06G005160	836.061	702.795	868.509	870.336	772.733	679.096	768.503	988.63	856.749	665.452	624.764	687.895	1346.64	1101.23	1734.57	1035	1451.34	2365.24
Soltu.DM.06G005190	1360.58	1383.59	1376.78	1632.97	1451.32	1574.1	1284.45	1167.62	1289.47	1298.3	1459.54	1438.67	1258.81	1262.35	1292.92	1869.99	1507.43	1449.87
Soltu.DM.06G005200	0	0	0	0	0	0	0	0	0	0	0	0	0	0	0	0	0	0
Soltu.DM.06G005210	0	0	0	0	0	0	0	0	0	0	0	0	0	0	0	0	0	0
Soltu.DM.06G005220	0	0	0	0	0	0	0	0	0	0	0	0	0	0	0	0	0	0
Soltu.DM.06G005230	0	0	0	0	0	0	0	0	0	0	0	0	0	0	0	0	0	0
Soltu.DM.06G005240	0	0	0	0	0	0	0	0	0	0	0	0	0	0	0	0	0	0
Soltu.DM.06G005250	0	0	0	0	0	0	0	0	0	0	0	0	0	0	0	0	0	0
Soltu.DM.06G005260	0	0	0	0	0	0	0	0	0	0	0	0	0	0	0	0	0.862868	0
Soltu.DM.06G005270	0	0	0	0	0	0	0	0	0	0	0	0	0	0	0	0	0	0
Soltu.DM.06G005280	0	0	0	0	0	0	0	0	0	0	0	0	0	0	0	0	0	0
Soltu.DM.06G005290	30.5876	57.1915	42.442	32.0191	26.8989	20.5056	48.7766	56.5726	43.5099	54.6553	50.6565	63.8156	77.787	52.3628	82.2173	17.4999	28.4746	36.4249
Soltu.DM.06G005300	0	0	0	0	0	0	0	0	0	0	0	0	0	0	0	0	0	0
Soltu.DM.06G005320	0	0	0	0	0	0	0	0	0	0	0	0	0	0	0	0	0	0
Soltu.DM.06G005330	788.481	862.272	899.564	577.798	643.129	634.467	1043.82	1209.36	1163.69	763.256	760.903	696.341	1216.15	1196.29	1400.6	846.246	849.925	1105.42
Soltu.DM.06G005340	9.063	4.39935	2.07034	7.27706	6.11339	7.23726	0	0.92742	3.95544	0.958864	2.11069	0.938465	6.69136	1.61116	7.27587	14.9999	12.943	5.54292
Soltu.DM.06G005350	14.7274	20.8969	6.21103	13.0987	29.3443	67.5478	22.7624	9.2742	8.70197	42.19	24.2729	7.50772	28.4383	20.1395	21.1	22.4999	19.846	44.3434
Soltu.DM.06G005360	2.26575	1.09984	69.3565	206.668	145.499	68.754	24.9303	28.75	21.3594	161.089	63.3207	65.6926	17.5648	12.0837	24.0104	78.7497	104.407	209.047
Soltu.DM.06G005370	309.275	245.264	257.758	378.407	365.581	459.566	244.967	155.807	165.337	332.726	169.91	200.832	138.846	107.948	149.883	317.499	174.299	190.043
Soltu.DM.06G005390	376.114	353.047	337.466	518.127	482.958	616.373	247.135	263.387	240.491	445.872	372.537	287.17	218.306	181.256	244.469	378.748	232.974	258.934
Soltu.DM.06G005400	6.79725	5.49918	10.3517	1.45541	0	12.0621	3.25178	9.2742	6.32871	11.5064	3.16603	4.69233	1.67284	0.805582	0	4.99998	4.31434	3.16738
Soltu.DM.06G005410	167.665	164.975	152.17	211.035	211.523	328.089	100.805	110.363	108.379	146.706	116.088	162.354	127.972	98.281	144.79	202.499	139.785	88.6867
Soltu.DM.06G005420	1067.17	1103.14	1084.86	1337.52	1359.62	1732.12	713.223	691.855	671.634	1062.42	1168.27	1204.99	722.666	655.743	674.473	1391.24	1069.96	781.552
Soltu.DM.06G005430	0	0	0	0	0	0	0	0	0	0	0	0	0	0	0	0	0	0
Soltu.DM.06G005440	998.062	977.755	788.8	490.474	618.675	461.979	420.563	511.008	410.575	1462.27	1051.12	1275.37	660.771	547.795	790.887	644.997	698.923	1648.62
Soltu.DM.06G005450	0	0	0	0	0	0	0	0	0	0	0	0	0	0	0	0	0	0
Soltu.DM.06G005460	1.13287	0	2.07034	1.45541	2.44536	0	0	1.85484	0	0	0	0	0	0	0	0	0	0
Soltu.DM.06G005470	24.9232	21.9967	17.5979	37.8407	40.3484	32.5677	21.6785	12.0565	29.2703	15.3418	27.439	25.3386	36.8025	41.8902	53.1138	23.7499	25.0232	21.3798
Soltu.DM.06G005480	133.679	137.48	132.502	132.442	107.596	69.9602	147.414	124.274	100.468	291.495	239.563	277.786	132.154	125.671	116.414	178.749	183.791	196.378
Soltu.DM.06G005490	0	0	0	0	0	0	0	0	0	0	0	0	0	0	0	0	0	0
Soltu.DM.06G005500	262.827	334.35	328.149	270.707	267.767	184.55	569.061	593.549	584.614	347.109	338.766	393.217	370.534	454.348	470.021	227.499	285.609	351.58
Soltu.DM.06G005510	0	0	0	0	0	0	1.08393	0	2.37326	0.958864	0	0.938465	3.34568	1.61116	2.91035	0	0.862868	3.16738
Soltu.DM.06G005520	0	0	0	0	0	0	0	0	0	0	0	0	0	0	0.727587	0	0	0
Soltu.DM.06G005530	9.063	12.0982	6.21103	2.91082	2.44536	2.41242	0	0	0	0	0	0	3.34568	4.02791	2.18276	7.49997	6.04007	7.12661
Soltu.DM.06G005540	0	0	0	0	0	0	0	0	0	0	0	2.8154	0	0	0	0	0	2.37554
Soltu.DM.06G005550	325.135	277.159	303.305	360.942	346.018	398.049	166.924	196.613	146.351	243.552	250.117	277.786	244.235	195.756	192.083	302.499	251.095	304.861
Soltu.DM.06G005560	1367.38	1159.23	1169.74	1093.01	1126.09	1296.68	1994.42	2494.76	2556.8	2083.61	2209.89	2168.79	5246.02	5345.03	6071.71	5551.23	5751.01	6401.28
Soltu.DM.06G005570	0	0	0	1.45541	0	0	1.08393	0.92742	0	0	0	0.938465	1.67284	0	0	0	0	0.791846
Soltu.DM.06G005580	8334.56	7765.94	8134.37	6905.93	6711.28	8115.38	8875.18	10440.9	10133.8	6806.02	8394.21	7375.4	12737	13367	13585.5	10812.5	11798.9	13813.8
Soltu.DM.06G005590	0	0	0	0	0	0	0	0	0	0	0	0	0	0	0	0	0	0
Soltu.DM.06G005600	4.5315	4.39935	5.17586	4.36623	14.6721	9.64968	29.266	19.4758	21.3594	12.4652	17.9409	13.1385	14.2191	30.6121	24.0104	32.4999	21.5717	22.1717
Soltu.DM.06G005620	38335.3	36489.3	36826.2	38834.7	40199.2	49138.6	27581.6	31820.7	29403.2	35579.6	38866.2	36725	33482.7	33497.7	35598.6	40849.8	40284.7	43987.8
Soltu.DM.06G005640	0	0	0	0	0	0	0	0	0	0	0	0	0	0	0	0	0	0
Soltu.DM.06G005650	0	2.19967	3.10551	4.36623	0	0	0	0	0	0.958864	1.05534	0.938465	1.67284	6.44465	7.27587	2.49999	1.72574	7.12661
Soltu.DM.06G005660	0	0	0	0	0	0	0	0	0	0	0	0	2.50926	0.805582	2.91035	1.24999	1.72574	0
Soltu.DM.06G005680	26502.5	25562.4	27558.3	20327.7	20122.8	23827.5	25781.2	29012.5	29824	18923.2	21342.2	19382.1	23978.5	24012.8	25041.3	18664.9	20850.3	24086.4
Soltu.DM.06G005690	915.363	791.882	904.739	1155.6	1057.62	1279.79	759.832	710.404	718.308	965.577	1020.52	1114.9	705.938	634.798	726.131	1233.74	1035.44	873.406
Soltu.DM.06G005700	0	0	0	0	0	0	0	0.92742	1.58218	0.958864	3.16603	1.87693	2.50926	1.61116	5.09311	0	0.862868	2.37554
Soltu.DM.06G005710	2.26575	4.39935	1.03517	1.45541	0	0	3.25178	2.78226	0.791088	5.75319	3.16603	8.44619	6.69136	13.6949	0.727587	2.49999	6.04007	5.54292
Soltu.DM.06G005790	0	0	0	0	0	0	0	0	0	0	0	0	0	0	0	0	0	0
Soltu.DM.06G005820	169.931	133.08	195.647	435.168	423.047	370.307	149.582	201.25	229.416	226.292	175.187	201.77	244.235	267.453	245.197	562.498	581.573	823.52
Soltu.DM.06G005840	309.275	290.357	292.953	503.572	415.711	568.125	191.855	243.911	236.535	340.397	368.315	375.386	491.815	298.065	347.059	949.996	680.803	462.438
Soltu.DM.06G005850	0	0	0	0	0	0	0	0	0	0	0	0	0	0	0	0	0	0.791846
Soltu.DM.06G005860	0	0	0	0	0	0	0	0	0	0	0	0	0	0	0	0	0	0
Soltu.DM.06G005870	0	0	0	0	0	0	0	0	0	0	0	0	0	0	0	0	0	0
Soltu.DM.06G005880	7.93012	14.2979	10.3517	0	11.0041	16.8869	7.58748	15.7661	14.2396	14.383	6.33207	9.38465	9.20062	4.83349	4.36552	7.49997	12.0801	7.91846
Soltu.DM.06G005900	0	0	0	0	0	0	0	0	0	0	0	0	0	0	0	0	0	0
Soltu.DM.06G005910	337.597	302.455	338.501	288.172	266.544	293.109	382.626	325.524	270.552	302.042	299.718	298.432	364.679	426.958	442.373	377.498	368.445	379.294
Soltu.DM.06G005920	163.134	148.478	144.924	152.818	123.49	150.776	131.155	112.218	128.947	124.652	146.693	160.478	157.247	128.087	113.504	146.249	119.076	126.695
Soltu.DM.06G005930	0	0	0	0	0	0	0	0	0	0	0	0	0	0	0	0	0	0
Soltu.DM.06G005970	0	0	0	0	0	0	0	0	0	0	0	0	0	0	0	0	0	0
Soltu.DM.06G006010	0	0	0	0	0	0	0	0	0	0	0	0	0	0	0	0	0	0
Soltu.DM.06G006060	3.39862	2.19967	1.03517	10.1879	8.55875	6.03105	5.41963	1.85484	0	4.79432	4.22138	6.56926	1.67284	0	0	4.99998	6.90294	1.58369
Soltu.DM.06G006070	46.4479	34.0949	30.02	45.1178	36.6803	31.3615	21.6785	11.129	24.5237	29.7248	47.4905	40.354	13.3827	16.9172	15.2793	28.7499	17.2574	13.4614
Soltu.DM.06G006080	671.795	690.697	687.354	672.4	725.048	739.407	471.507	447.016	399.5	979.959	1062.73	1004.16	383.08	377.012	502.762	587.497	483.206	422.054
Soltu.DM.06G006090	620.815	721.493	704.951	934.374	871.77	1059.05	458.5	553.67	492.848	677.917	647.982	731.064	538.654	497.044	496.214	667.497	515.132	287.44
Soltu.DM.06G006120	20.3917	14.2979	17.5979	26.1974	48.9071	30.1553	76.9587	52.8629	37.1811	36.4368	48.5458	46.9233	35.1296	25.7786	40.7449	26.2499	31.0632	50.6781
Soltu.DM.06G006130	24634.4	24497.8	23791.3	30317.7	31616	33854.7	20618.4	20586.9	22714.5	21676.1	24388	26804.4	21092.8	21538.8	17483.2	15352.4	18663	16771.3
Soltu.DM.06G006170	24.9232	19.7971	12.4221	16.0095	14.6721	9.64968	3.25178	12.0565	3.95544	3.83546	5.27672	2.8154	25.0926	33.8344	21.8276	36.2498	25.886	19.7961
Soltu.DM.06G006180	45.315	41.7938	20.7034	42.2069	48.9071	28.949	20.5946	9.2742	17.4039	11.5064	16.8855	11.2616	51.0216	71.6968	30.5586	47.4998	49.1835	39.5923
Soltu.DM.06G006220	1791.07	1724.54	1613.83	2252.98	2214.27	2701.91	1569.52	1334.56	1343.27	1909.1	1573.52	1699.56	1458.72	1218.04	1310.38	2029.99	1602.35	1652.58
Soltu.DM.06G006240	5.66437	8.79869	11.3869	7.27706	7.33607	4.82484	7.58748	24.1129	15.0307	10.5475	4.22138	2.8154	21.7469	42.6958	15.2793	8.74996	8.62868	10.294
Soltu.DM.06G006310	4.5315	10.9984	9.31654	5.82165	4.89071	4.82484	11.9232	11.129	5.53762	12.4652	17.9409	15.9539	0.83642	0	1.45517	0	0.862868	0.791846
Soltu.DM.06G006320	28.3219	15.3977	23.8089	18.9204	18.3402	36.1863	35.7695	29.6774	19.7772	36.4368	62.2653	42.2309	22.5833	9.66698	3.63793	43.7498	28.4746	20.588
Soltu.DM.06G006330	0	0	0	0	0	0	0	2.78226	0	0	0	0	0	0	0	0	0	0
Soltu.DM.06G006340	950.482	758.887	925.443	1224	992.815	1493.29	614.586	722.46	612.302	904.209	1060.62	975.065	706.775	683.133	787.976	1353.74	953.469	834.606
Soltu.DM.06G006350	140.476	78.0884	103.517	152.818	176.066	208.674	104.057	79.7581	82.2732	146.706	66.4867	89.1542	56.0401	64.4465	91.6759	159.999	73.3438	87.103
Soltu.DM.06G006360	0	0	0	0	0	0	0	0	0.791088	0	0	0	0	0	0	0	0	0
Soltu.DM.06G006370	29.4547	41.7938	37.2662	58.2165	58.6886	72.3726	53.1123	20.4032	33.2257	35.478	15.8302	22.5232	9.20062	16.1116	29.1035	34.9998	19.846	30.0901
Soltu.DM.06G006380	53.2451	26.3961	28.9848	53.8502	62.3566	57.8981	43.357	17.621	40.3455	63.2851	21.1069	26.277	7.52778	10.4726	43.6552	52.4998	41.4177	19.7961
Soltu.DM.06G006390	0	0	0	0	0	0	0	0	0	0	0	0	0	0	0	0	0	0
Soltu.DM.06G006400	123.483	90.1866	92.1302	91.6909	117.377	145.951	50.9445	25.9678	34.0168	55.6141	47.4905	52.554	15.892	22.5563	8.73104	17.4999	26.7489	7.12661
Soltu.DM.06G006410	0	0	0	0	0	0	0	0	0	0	0	0	0	0	0	0	0	0
Soltu.DM.06G006420	1.13287	0	1.03517	1.45541	0	1.20621	0	2.78226	0.791088	0	2.11069	1.87693	0	0	0	0	0	0
Soltu.DM.06G006470	0	0	0	0	0	0	0	0	0	0	0	0	0	0	0	0	0	0
Soltu.DM.06G006480	0	0	0	0	0	2.41242	1.08393	20.4032	17.4039	0.958864	3.16603	11.2616	1.67284	2.41674	2.18276	0	0.862868	24.5472
Soltu.DM.06G006490	0	0	5.17586	0	1.22268	7.23726	2.16785	3.70968	2.37326	0	0	1.87693	2.50926	1.61116	0	1.24999	9.49155	1.58369
Soltu.DM.06G006500	41.9164	81.3879	66.2509	59.6719	46.4618	48.2484	81.2944	84.3952	60.1227	64.2439	77.0401	85.4003	67.75	82.1693	101.862	81.2496	80.2467	83.9357
Soltu.DM.06G006510	0	0	0	0	0	0	0	0	0	0	0	0	0	0	0	0	0	0
Soltu.DM.06G006540	8697.08	8319.16	9189.21	6670.15	6508.32	7477.3	9900.57	10344.4	10000.1	6326.59	7075.03	6523.27	10361.6	9746.73	9942.47	7888.72	8738.26	8974.78
Soltu.DM.06G006550	1.13287	3.29951	1.03517	11.6433	8.55875	15.6807	1.08393	4.6371	3.95544	0.958864	1.05534	4.69233	0	2.41674	5.09311	22.4999	7.76581	3.16738
Soltu.DM.06G006560	0	0	0	0	0	0	0	0	0	0	0	0	0	0	0	0	0	0
Soltu.DM.06G006580	0	1.09984	0	5.82165	0	0	0	0	0	0	0	0	0	0	0	0	0	0
Soltu.DM.06G006590	58.9095	68.1899	39.3365	4.36623	3.66803	7.23726	3.25178	5.56452	12.6574	0.958864	0	0	29.2747	3.22233	26.1931	12.4999	8.62868	1.58369
Soltu.DM.06G006600	0	0	0	0	0	0	0	0	0	0	0	0	0	0	0	0	0	0
Soltu.DM.06G006610	0	0	0	0	0	0	0	0	0	0	0	0	0	0	0	0	0	0
Soltu.DM.06G006620	938.02	1044.84	944.076	833.951	819.194	1046.99	578.816	549.96	647.11	783.392	765.125	709.48	679.173	610.631	627.18	782.497	705.826	655.648
Soltu.DM.06G006670	12.4616	1.09984	8.28137	13.0987	12.2268	4.82484	10.8393	12.0565	18.9861	0	6.33207	0	37.6389	33.8344	21.1	22.4999	22.4346	41.9678
Soltu.DM.06G006720	0	0	0	0	0	0	0	0	0	0	2.11069	0	0.83642	0	0	0	0	0
Soltu.DM.06G006730	1.13287	9.89853	3.10551	0	3.66803	0	6.50355	12.0565	6.32871	5.75319	2.11069	0	0	6.44465	2.18276	0	1.72574	7.91846
Soltu.DM.06G006740	245.834	227.666	187.366	302.726	286.107	234.005	146.33	199.395	204.892	453.543	417.916	418.555	235.034	235.23	205.907	216.249	228.66	254.183
Soltu.DM.06G006760	0	0	0	0	0	0	0	0	0	0	0	0	0	0	0	0	0	0
Soltu.DM.06G006770	0	0	0	0	0	0	0	0	0	0	0	0	0	0	0	0	0	0
Soltu.DM.06G006780	2.26575	0	1.03517	1.45541	0	3.61863	2.16785	0.92742	0	0	0	1.87693	2.50926	0	0.727587	1.24999	2.5886	0.791846
Soltu.DM.06G006790	2.26575	4.39935	0	5.82165	2.44536	2.41242	0	0.92742	2.37326	0	0	0	0	1.61116	0	8.74996	0	0
Soltu.DM.06G006800	0	0	0	0	0	1.20621	0	0	0	0	0	0	1.67284	0	0.727587	4.99998	1.72574	3.16738
Soltu.DM.06G006810	0	4.39935	0	1.45541	1.22268	1.20621	0	0	0.791088	0.958864	0	0	2.50926	0	0.727587	1.24999	0.862868	0
Soltu.DM.06G006820	12.4616	23.0966	16.5627	32.0191	28.1216	28.949	9.75533	14.8387	11.8663	85.3389	49.6012	46.9233	8.3642	2.41674	3.63793	18.7499	16.3945	10.294
Soltu.DM.06G006840	0	0	0	0	0	0	0	0	0	0	0	0	0	0	0	0	0	0
Soltu.DM.06G006870	10.1959	3.29951	8.28137	8.73247	11.0041	16.8869	29.266	25.0403	25.3148	52.7375	31.6603	26.277	19.2376	35.4456	29.1035	62.4997	35.3776	30.0901
Soltu.DM.06G006890	71.3711	56.0917	61.0751	33.4745	37.903	22.918	50.9445	61.2097	55.3762	79.5857	88.6489	62.8772	56.0401	60.4186	53.1138	12.4999	34.5147	50.6781
Soltu.DM.06G006900	15.8602	10.9984	25.8793	21.8312	23.2309	16.8869	15.175	23.1855	10.2841	17.2596	17.9409	7.50772	22.5833	36.2512	18.9173	31.2499	29.3375	23.7554
Soltu.DM.06G006910	291.149	313.453	269.144	293.993	363.135	293.109	305.667	285.645	291.12	339.438	352.485	304.063	460.867	442.264	429.276	584.997	583.299	448.185
Soltu.DM.06G006930	0	0	0	0	0	0	0	0	0	0	0	0	0	0	0	0	0	0
Soltu.DM.06G006970	0	0	0	0	0	0	0	0	0	0	0	0	0	0	0	0	0	0
Soltu.DM.06G006980	0	0	0	0	0	0	0	0	0	0	0	0	0	0	0	0	0	0
Soltu.DM.06G006990	446.353	565.316	379.908	541.413	577.104	493.34	364.199	329.234	316.435	567.648	582.55	554.633	379.734	290.815	304.859	849.996	602.282	427.597
Soltu.DM.06G007000	41.9164	45.0933	38.3013	36.3853	41.5711	32.5677	17.3428	16.6936	22.9416	59.4496	35.8817	32.8463	23.4197	21.7507	35.6517	77.4997	45.732	51.47
Soltu.DM.06G007030	4.5315	5.49918	2.07034	2.91082	1.22268	4.82484	3.25178	8.34678	3.16435	7.67092	11.6088	6.56926	0.83642	0	0.727587	3.74998	4.31434	3.16738
Soltu.DM.06G007050	972.006	888.668	1011.36	2359.22	3357.47	2019.2	1263.86	1591.45	1499.11	3715.6	3464.7	3057.52	1485.48	1643.39	1762.94	3004.99	2992.43	6349.81
Soltu.DM.06G007130	1.13287	4.39935	4.14068	0	1.22268	1.20621	4.3357	1.85484	0	1.91773	0	0.938465	0	0	0	1.24999	1.72574	0
Soltu.DM.06G007170	0	1.09984	0	4.36623	3.66803	0	1.08393	0.92742	2.37326	7.67092	3.16603	10.3231	0	0	0	0	4.31434	5.54292
Soltu.DM.06G007190	188.057	148.478	166.663	87.3247	72.138	82.0223	370.702	383.024	308.524	183.143	231.12	266.524	284.383	326.261	326.686	127.499	172.574	202.713
Soltu.DM.06G007220	18.126	17.5974	24.8441	26.1974	35.4577	12.0621	21.6785	22.2581	26.897	21.095	22.1622	18.7693	24.2562	24.973	24.7379	21.2499	25.886	23.7554
Soltu.DM.06G007230	231.106	185.872	198.753	206.668	204.187	218.324	218.953	220.726	201.727	154.377	177.298	198.955	199.904	222.341	240.104	299.999	248.506	210.631
Soltu.DM.06G007240	167.665	157.277	113.869	151.363	149.167	211.087	34.6856	25.0403	35.599	172.596	122.42	108.862	25.0926	23.3619	22.5552	134.999	61.2636	13.4614
Soltu.DM.06G007250	0	0	0	0	0	0	0	0	0	0	0	0	0	0	0	0	0	0
Soltu.DM.06G007260	0	0	0	0	0	0	0	0	0	0	0	0	0	0	0	0	0	0
Soltu.DM.06G007290	452.017	493.827	540.359	390.05	418.156	271.397	548.466	803.146	621.004	727.778	931.869	751.711	724.339	868.417	846.183	416.248	632.482	730.082
Soltu.DM.06G007300	0	0	0	0	0	0	0	0	0	2.87659	1.05534	0	8.3642	12.8893	4.36552	9.99996	14.6688	4.75108
Soltu.DM.06G007340	63.441	51.6923	49.6882	46.5732	58.6886	47.0422	62.8677	67.7017	71.1979	63.2851	64.376	51.6156	56.0401	68.4744	90.2207	84.9996	56.0864	53.0537
Soltu.DM.06G007350	475.807	424.537	493.777	490.474	435.273	528.32	617.837	603.75	628.124	474.638	500.233	469.233	598.04	621.909	691.935	587.497	605.733	612.889
Soltu.DM.06G007380	0	0	0	0	0	0	0	0	0	0	0	0	0	0	0	0	0	0
Soltu.DM.06G007390	0	0	1.03517	1.45541	0	2.41242	0	0	0	0	0	0	0	0	2.91035	1.24999	0.862868	0
Soltu.DM.06G007400	52.1122	56.0917	72.462	40.7515	46.4618	71.1664	101.889	110.363	106.797	93.9687	84.4276	79.7695	102.043	111.17	120.779	73.7497	91.464	114.026
Soltu.DM.06G007430	0	0	0	0	0	0	0	0	0	0	0	0	0	0	0	0	0	0
Soltu.DM.06G007440	0	0	0	0	0	0	0	1.85484	1.58218	0	0	0	0	0	0.727587	0	0	0
Soltu.DM.06G007470	0	0	0	0	0	0	0	0	0	0	0	0	0	0	0	0	0	0
Soltu.DM.06G007500	0	0	0	0	0	0	0	0	0	0	0	0	0	0	0	0	0	0
Soltu.DM.06G007530	0	0	0	0	0	0	0	0	0	0	0	0	0	0	0	0	0	0
Soltu.DM.06G007550	0	0	0	0	0	0	0	0	0	0	0	0	0	0	0	0	0	0
Soltu.DM.06G007590	1617.74	1466.08	1640.75	1490.34	1436.65	1798.46	1641.06	1815.89	1628.85	1219.68	1292.8	1284.76	1663.64	1838.34	1787.68	1709.99	1642.04	1710.39
Soltu.DM.06G007630	0	0	0	0	0	0	0	0	0	0	0	0	0	0	0	0	0	0
Soltu.DM.06G007650	0	0	0	0	0	0	0	0	0	0	0	0	0	0	0	0	0	0
Soltu.DM.06G007670	0	0	0	0	0	0	0	0	0	0	0	0	0	0	0	0	0	0
Soltu.DM.06G007680	0	0	0	0	0	0	0	0	0	0.958864	0	0	0.83642	0	0	0	0	0.791846
Soltu.DM.06G007690	1.13287	0	0	0	0	0	0	0	0	0	0	0	0	0	0	0	0	0
Soltu.DM.06G007710	0	1.09984	0	0	1.22268	3.61863	0	1.85484	0.791088	0	0	0	0	0	0	0	0	0
Soltu.DM.06G007720	0	0	0	0	0	0	0	0	0	0	0	0	0	0	0	0	0	0
Soltu.DM.06G007730	0	0	0	0	0	0	0	0	0	0	0	0	0	0	0	0	0	0
Soltu.DM.06G007740	1814.86	1690.45	1623.15	2350.49	2101.78	3188.01	1714.77	1470.89	1661.29	2078.82	1583.02	1674.22	1459.55	1357.4	1391.15	2486.24	1680	1406.32
Soltu.DM.06G007770	0	0	0	0	0	0	0	0	0	0	0	0	0	1.61116	0	0	0	0
Soltu.DM.06G007790	0	0	0	0	0	0	0	0	0	1.91773	0	0	0	0.805582	0.727587	1.24999	1.72574	3.16738
Soltu.DM.06G007800	0	0	0	0	0	0	0	0	0	0	0	0	0	0	0	0	0	0
Soltu.DM.06G007810	0	0	0	0	0	0	0	0	0	0	0	0	0	0	0	0	0	0
Soltu.DM.06G007850	0	0	0	0	0	0	0	0	0	0	0	0	0	0	0	0	0	0
Soltu.DM.06G007940	0	0	0	0	0	0	0	0	0	0	0	0	0	0	0	0	0	0
Soltu.DM.06G007980	0	0	0	0	0	0	0	0	0	0	0	0	0	0	0	0	0	0
Soltu.DM.06G008000	284.352	270.56	258.793	245.965	204.187	330.502	207.03	202.178	208.847	233.004	169.91	228.047	209.941	181.256	160.797	211.249	213.991	176.582
Soltu.DM.06G008090	1714.04	1720.14	1516.53	1903.68	1992.97	2096.39	1069.83	1029.44	1104.36	1377.89	1351.9	1343.88	1094.87	1000.53	1099.38	1854.99	1422.87	1229.74
Soltu.DM.06G008120	0	0	0	0	0	0	0	0	0	0	0	0	0	0	0	0	0	0
Soltu.DM.06G008180	1.13287	0	0	1.45541	0	0	1.08393	1.85484	2.37326	0	0	0	0.83642	0	3.63793	4.99998	0.862868	0.791846
Soltu.DM.06G008210	2.26575	1.09984	1.03517	0	0	2.41242	0	0.92742	4.74653	2.87659	6.33207	2.8154	7.52778	0	1.45517	1.24999	2.5886	2.37554
Soltu.DM.06G008220	2.26575	0	0	0	2.44536	0	0	0.92742	0	0	0	0	0	0	0	0	0.862868	0
Soltu.DM.06G008230	74.7697	164.975	102.482	58.2165	96.5916	56.6919	82.3783	104.798	81.4821	113.146	86.5383	90.0927	75.2778	67.6689	70.5759	66.2497	79.3838	83.9357
Soltu.DM.06G008270	75.9026	78.0884	97.3061	53.8502	69.6927	106.147	93.2176	96.4517	70.4068	96.8453	97.0917	67.5695	113.753	121.643	103.317	92.4996	84.561	116.401
Soltu.DM.06G008280	205.05	190.272	184.26	167.372	132.049	194.2	215.701	165.081	202.519	215.745	199.46	160.478	227.506	209.451	235.01	164.999	183.791	186.084
Soltu.DM.06G008290	0	0	0	0	0	0	0	0	0	0	0	0	0	0	0	0	0	0
Soltu.DM.06G008300	1075.1	942.56	1053.8	1046.44	984.256	1426.95	1109.94	1162.06	1094.87	751.75	744.018	786.434	1250.45	1317.93	1464.63	1194.99	1009.56	1175.89
Soltu.DM.06G008320	269.624	181.473	154.24	167.372	171.175	250.892	105.141	91.8146	117.081	166.842	169.91	146.401	90.3333	97.4754	116.414	157.499	146.688	98.9807
Soltu.DM.06G008330	1177.06	1245.01	1195.62	1177.43	1165.21	1376.29	769.587	748.428	711.188	1033.66	1087	1075.48	797.944	758.052	799.618	1357.49	1083.76	745.919
Soltu.DM.06G008340	16.9931	13.198	13.4572	14.5541	11.0041	15.6807	17.3428	9.2742	15.0307	11.5064	10.5534	4.69233	9.20062	15.306	8.73104	11.25	12.943	11.0858
Soltu.DM.06G008350	2.26575	3.29951	1.03517	2.91082	1.22268	2.41242	4.3357	0.92742	2.37326	0	0	0.938465	7.52778	1.61116	2.18276	1.24999	3.45147	0
Soltu.DM.06G008360	124.616	111.083	139.748	280.894	168.73	297.934	107.309	127.984	124.992	184.102	294.441	234.616	169.793	149.033	166.617	493.748	289.924	270.811
Soltu.DM.06G008370	92.8957	89.0867	61.0751	187.748	113.709	180.932	60.6998	70.4839	74.3623	110.269	73.8741	100.416	74.4413	81.3637	90.9483	214.999	132.019	124.32
Soltu.DM.06G008410	0	0	0	0	0	0	0	0	0	0	0	0	0	0	0	0	0	0
Soltu.DM.06G008430	116.686	136.38	130.432	149.907	151.612	123.033	120.316	122.419	102.841	190.814	116.088	121.062	126.299	99.8921	106.955	132.499	138.059	104.524
Soltu.DM.06G008440	147.274	225.466	140.783	149.907	190.738	139.92	133.323	136.331	132.903	193.691	170.966	167.985	117.935	161.922	120.779	222.499	145.825	129.071
Soltu.DM.06G008460	0	0	0	0	0	0	0	0	0	0	0	0	0	0	0	0	0	0
Soltu.DM.06G008470	0	1.09984	0	1.45541	2.44536	0	1.08393	0	2.37326	0	0	0	11.7099	12.0837	2.18276	1.24999	1.72574	2.37554
Soltu.DM.06G008510	48.7136	53.892	53.8289	75.6814	56.2432	60.3105	195.107	136.331	155.053	83.4212	119.254	140.77	86.9876	77.3358	69.8483	107.5	102.681	76.8091
Soltu.DM.06G008560	0	0	0	0	0	0	0	0	0	0	0	0	0	0	0.727587	1.24999	0	0
Soltu.DM.06G008590	151.805	149.578	148.029	123.71	145.499	137.508	75.8748	132.621	106.006	195.608	147.748	147.339	66.9136	87.0028	94.5863	127.499	112.173	121.152
Soltu.DM.06G008600	81.567	31.8953	61.0751	64.0381	70.9153	82.0223	27.0981	36.1694	28.4792	40.2723	68.5974	51.6156	12.5463	29.8065	18.9173	47.4998	35.3776	69.6824
Soltu.DM.06G008610	0	0	0	0	0	0	0	0	0	0	0	0	0	0	0	0	0	0
Soltu.DM.06G008640	0	0	0	0	0	0	0	0	0	0	0	0	0	0	0	0	0	0
Soltu.DM.06G008650	0	0	0	0	0	0	0	0	0	0	0	0	0	0	0	0	0	0
Soltu.DM.06G008660	0	0	0	0	0	0	0	0	0	0	0	0	0	0	0	0	0	0
Soltu.DM.06G008680	0	0	0	0	0	0	0	0	0	0	0	0	0	0	0	0	0	0
Soltu.DM.06G008710	0	0	0	0	0	0	0	0	0	0	0	0	0	0	0	0	0	0
Soltu.DM.06G008750	0	0	0	0	0	0	0	0	0	0	0	0	0	0	0	0	0	0
Soltu.DM.06G008770	0	0	0	0	0	0	0	0	0	0	0	0	0	0	0	0	0	0
Soltu.DM.06G008800	472.409	375.044	390.259	359.487	432.828	482.484	368.535	350.565	382.887	440.119	420.027	483.31	348.787	371.373	360.155	558.748	420.217	359.498
Soltu.DM.06G008810	57.7766	67.09	55.8992	24.742	50.1298	19.2994	110.56	184.557	181.95	55.6141	84.4276	63.8156	138.846	123.254	127.328	12.4999	48.3206	64.9314
Soltu.DM.06G008820	178.994	257.362	185.296	199.391	178.511	197.818	223.289	183.629	177.204	176.431	236.397	196.139	209.941	185.284	197.176	243.749	221.757	175.79
Soltu.DM.06G008830	2.26575	5.49918	8.28137	10.1879	7.33607	7.23726	7.58748	2.78226	11.0752	10.5475	3.16603	4.69233	3.34568	7.25023	7.27587	12.4999	12.943	2.37554
Soltu.DM.06G008840	27.189	27.4959	11.3869	14.5541	25.6762	30.1553	22.7624	13.9113	23.7326	29.7248	34.8264	17.8308	13.3827	16.1116	14.5517	23.7499	22.4346	13.4614
Soltu.DM.06G008850	3172.05	3446.89	4020.6	2228.24	2636.09	2765.84	1273.61	1661.94	2593.98	763.256	1085.95	1128.04	1483.81	1174.54	735.59	369.998	516.858	380.086
Soltu.DM.06G008860	966.342	796.282	903.704	794.655	721.38	961.35	939.763	832.823	834.598	803.528	699.693	708.541	765.324	718.579	817.807	897.496	737.752	718.996
Soltu.DM.06G008870	38.5177	54.9918	54.8641	40.7515	52.5752	49.4546	30.3499	38.9516	52.2118	46.0255	44.3245	30.0309	39.3117	40.2791	41.4724	41.2498	44.8691	44.3434
Soltu.DM.06G008880	0	0	0	0	0	0	0	0	0	0	0	0	0	0	0	0	0	0
Soltu.DM.06G008990	181.26	183.673	185.296	186.293	201.742	200.231	201.61	215.161	203.31	124.652	122.42	135.139	50.1852	96.6698	51.6586	47.4998	60.4007	74.4335
Soltu.DM.06G009000	6877.68	6530.83	6845.59	5677.56	5576.63	6482.17	5536.69	4805.89	4622.33	5819.35	6280.36	6298.98	5062.85	4522.53	4478.3	6397.47	5286.79	4713.07
Soltu.DM.06G009010	236.771	342.049	572.45	922.731	646.797	308.79	236.296	365.404	234.953	2350.18	1737.1	1758.68	205.759	179.645	253.2	324.999	247.643	315.155
Soltu.DM.06G009020	23.7904	20.8969	14.4924	37.8407	26.8989	22.918	10.8393	11.129	21.3594	8.62978	22.1622	10.3231	10.037	13.6949	12.369	18.7499	12.943	8.7103
Soltu.DM.06G009030	395.373	410.239	395.435	455.544	445.055	455.948	347.94	360.766	330.675	401.764	475.96	494.571	367.188	327.872	325.231	517.498	406.411	356.331
Soltu.DM.06G009040	113.287	98.9853	112.834	119.344	95.3689	120.621	92.1336	71.4113	95.7217	122.735	94.981	107.923	86.9876	87.8084	66.938	142.499	97.5041	96.6052
Soltu.DM.06G009050	0	0	0	0	0	0	0	0	0	0	0	0	0	0	0	0	0	0
Soltu.DM.06G009060	0	0	0	0	0	0	0	0	0	0	0	0	0	0	0	0	0	0
Soltu.DM.06G009100	951.615	798.481	901.634	970.76	876.66	1051.82	846.546	780.888	747.578	820.788	810.505	793.941	784.562	754.83	809.804	913.746	782.621	744.335
Soltu.DM.06G009110	0	0	0	0	0	0	0	0	0	0	0	0	0	0	0	0	0	0
Soltu.DM.06G009120	208.449	211.169	162.522	192.114	220.082	168.869	176.68	131.694	148.725	174.513	156.191	181.124	130.481	157.894	122.235	139.999	120.801	108.483
Soltu.DM.06G009130	182.393	155.077	130.432	152.818	167.507	121.827	105.141	99.2339	126.574	133.282	153.025	147.339	107.898	103.92	79.3069	108.75	119.076	95.8134
Soltu.DM.06G009140	328.534	332.151	312.622	327.468	361.913	375.131	242.799	242.984	220.714	306.837	327.157	370.694	288.565	213.479	229.19	351.248	315.81	232.011
Soltu.DM.06G009150	146.141	135.28	107.658	126.621	173.62	103.734	87.7979	76.0484	81.4821	148.624	149.859	120.124	79.4599	66.8633	84.4	141.249	94.9155	54.6374
Soltu.DM.06G009160	322.869	351.948	292.953	283.805	316.674	387.194	217.869	185.484	181.95	328.891	363.039	274.032	203.25	125.671	140.424	316.249	185.517	142.532
Soltu.DM.06G009170	55.5109	58.2913	69.3565	34.9299	58.6886	39.8049	101.889	117.782	129.738	101.64	88.6489	86.3388	127.972	162.727	160.069	66.2497	107.858	204.296
Soltu.DM.06G009180	7.93012	3.29951	7.2462	5.82165	9.78143	0	21.6785	20.4032	21.3594	43.1489	46.4352	63.8156	5.01852	15.306	17.4621	21.2499	11.2173	4.75108
Soltu.DM.06G009220	0	0	0	0	0	1.20621	0	0	0	0	0	0	0	0	0	1.24999	0	0
Soltu.DM.06G009230	0	0	0	0	0	0	0	0	0	0	0	0	0	0	0	0	0	0
Soltu.DM.06G009240	55.5109	46.1931	47.6179	56.7611	77.0287	39.8049	78.0426	89.0323	90.9751	59.4496	52.7672	58.1848	63.5679	60.4186	52.3862	43.7498	30.2004	32.4657
Soltu.DM.06G009250	362.52	356.347	424.42	419.159	405.929	354.626	416.227	522.138	480.191	487.103	439.023	544.31	575.457	559.879	590.8	427.498	514.269	576.464
Soltu.DM.06G009260	435.024	453.133	463.757	662.212	663.914	551.238	440.074	677.944	651.066	562.853	542.447	472.986	405.663	451.931	500.58	432.498	622.128	793.43
Soltu.DM.06G009270	974.272	869.971	1183.2	950.384	935.349	671.859	1219.42	1524.68	1303.71	904.209	1165.1	1017.3	1364.2	1485.49	1618.88	1046.25	1275.32	1974.86
Soltu.DM.06G009290	222.043	160.576	151.135	195.025	207.855	258.129	216.785	174.355	177.204	175.472	129.807	125.754	187.358	191.728	221.914	171.249	169.122	177.373
Soltu.DM.06G009310	290.016	360.746	319.868	312.913	317.896	338.945	302.415	395.081	330.675	264.647	309.216	288.109	347.114	376.207	377.617	368.748	322.713	352.371
Soltu.DM.06G009320	2203.44	3846.13	2109.68	1238.56	1775.33	1434.18	2742.33	1944.8	1813.17	1393.23	1397.28	1214.37	1748.95	968.309	1176.51	636.247	736.889	541.623
Soltu.DM.06G009380	439.555	478.429	364.38	499.206	420.601	698.396	231.96	201.25	187.488	378.751	293.386	223.355	206.596	191.728	227.735	494.998	289.061	350.788
Soltu.DM.06G009410	1.13287	2.19967	0	1.45541	1.22268	1.20621	1.08393	0.92742	1.58218	0	1.05534	0.938465	0.83642	0.805582	0	1.24999	1.72574	0
Soltu.DM.06G009420	92.8957	79.1882	36.231	80.0476	79.4741	86.8471	54.1963	52.8629	55.3762	58.4907	81.2615	69.4464	56.8765	57.1963	40.7449	59.9997	59.5379	49.8863
Soltu.DM.06G009430	360.254	401.44	432.701	312.913	328.9	336.533	370.702	421.049	421.65	331.767	356.706	363.186	442.466	499.461	484.573	417.498	428.845	528.953
Soltu.DM.06G009480	16.9931	16.4975	23.8089	37.8407	2.44536	20.5056	58.532	98.3065	43.5099	15.3418	21.1069	33.7847	116.262	238.452	118.597	41.2498	51.7721	72.058
Soltu.DM.06G009490	81.567	59.3912	52.7937	71.3152	42.7937	49.4546	28.1821	23.1855	37.1811	55.6141	55.9333	78.8311	42.6574	24.1674	25.4655	59.9997	35.3776	28.5065
Soltu.DM.06G009500	266.226	346.448	260.863	261.974	273.88	342.564	179.932	135.403	135.276	345.191	238.508	229.924	186.522	153.06	173.166	286.249	165.671	132.238
Soltu.DM.06G009530	360.254	453.133	351.958	372.585	386.366	399.256	252.555	285.645	284.792	343.273	278.611	295.617	301.111	277.12	283.759	353.748	330.478	272.395
Soltu.DM.06G009540	222.043	239.764	173.909	160.095	195.629	189.375	125.735	131.694	145.56	165.884	202.626	157.662	157.247	138.56	139.697	241.249	170.848	140.949
Soltu.DM.06G009550	61.1752	81.3879	97.3061	91.6909	100.26	80.8161	48.7766	72.3388	53.0029	67.1205	88.6489	88.2157	83.642	97.4754	108.41	88.7496	83.6982	117.985
Soltu.DM.06G009560	2458.34	2237.07	2366.4	1916.78	1895.15	2073.48	1300.71	1052.62	1295.01	2663.73	2866.32	2949.6	1001.19	793.498	729.769	1778.74	1201.11	977.93
Soltu.DM.06G009570	544.913	532.321	503.093	513.76	531.865	566.919	551.718	519.355	511.043	542.717	566.72	546.187	440.793	414.875	437.28	612.497	478.029	387.213
Soltu.DM.06G009580	92.8957	50.5925	80.7433	88.7801	103.928	96.4968	80.2105	68.6291	89.393	93.0099	59.0993	81.6465	54.3673	91.0307	82.2173	82.4996	69.8923	75.2254
Soltu.DM.06G009640	1224.64	1158.13	1119.02	1260.39	1261.8	1407.65	742.489	726.17	692.202	738.326	654.314	604.372	808.818	781.414	925.49	796.247	751.558	862.32
Soltu.DM.06G009650	103.092	107.784	91.0951	66.9489	75.806	50.6608	115.98	162.299	151.889	178.349	92.8703	142.647	169.793	201.395	203.724	97.4996	127.704	195.586
Soltu.DM.06G009670	0	0	0	0	0	0	0	0	0	0	0	0	0.83642	2.41674	0.727587	0	0	0.791846
Soltu.DM.06G009710	4717.29	4279.46	4751.44	3967.45	3872.22	5543.74	4447.35	4345.89	4101.79	3529.58	3003.51	2992.77	3935.35	3686.34	4431	4019.98	3359.14	3177.68
Soltu.DM.06G009720	5.66437	8.79869	5.17586	2.91082	2.44536	1.20621	4.3357	16.6936	18.9861	2.87659	3.16603	0.938465	8.3642	8.05582	20.3724	3.74998	0.862868	3.16738
Soltu.DM.06G009730	31.7205	21.9967	19.6682	27.6528	36.6803	20.5056	28.1821	19.4758	32.4346	30.6837	36.9371	36.6001	14.2191	11.2781	7.27587	14.9999	7.76581	8.7103
Soltu.DM.06G009740	0	0	0	0	0	0	0	0	0	0	0	0	0	0	0	0	0.862868	0
Soltu.DM.06G009750	1325.46	1311	1192.52	1583.49	1543.02	1565.66	956.022	954.315	887.601	1936.91	1783.53	1825.31	1075.64	1035.17	1318.39	1591.24	1516.06	1411.07
Soltu.DM.06G009760	3.39862	2.19967	17.5979	21.8312	8.55875	10.8559	2.16785	13.9113	14.2396	4.79432	12.6641	6.56926	31.7839	12.8893	13.0966	7.49997	5.17721	21.3798
Soltu.DM.06G009770	6.79725	5.49918	9.31654	20.3758	4.89071	3.61863	22.7624	26.8952	11.8663	18.2184	20.0515	14.077	5.85494	14.5005	13.0966	24.9999	24.1603	37.2168
Soltu.DM.06G009790	604.955	545.519	516.55	633.104	639.461	674.272	324.094	293.065	286.374	513.951	525.562	544.31	306.966	298.871	279.393	596.247	418.491	319.906
Soltu.DM.06G009830	1787.68	1689.35	1819.83	2177.3	1969.73	2378.65	2103.9	2221.17	2044.17	1923.48	2054.76	1967.02	1949.69	2068.73	1960.12	2132.49	1900.03	1973.28
Soltu.DM.06G009840	0	0	0	0	0	0	0	0	0	0	0	0	0	0	0	0	0	0
Soltu.DM.06G009850	139.344	115.483	159.416	126.621	117.377	178.519	158.253	198.468	181.159	137.118	122.42	123.877	168.957	255.369	180.441	103.75	137.196	212.215
Soltu.DM.06G009870	23.7904	28.5957	32.0903	33.4745	24.4536	30.1553	60.6998	27.8226	36.3901	60.4085	33.771	51.6156	28.4383	36.2512	34.1966	31.2499	42.2805	41.176
Soltu.DM.06G009880	103.092	90.1866	76.6027	122.255	72.138	101.322	157.169	141.895	117.872	174.513	136.139	167.985	103.716	131.31	97.4966	164.999	181.202	129.071
Soltu.DM.06G009900	87.2313	85.7872	75.5675	100.423	111.264	90.4658	85.6301	94.5968	75.9445	159.171	170.966	153.908	83.642	98.281	95.3138	111.25	106.996	76.0172
Soltu.DM.06G009910	10.1959	20.8969	22.7738	14.5541	11.0041	18.0932	35.7695	46.371	51.4207	23.9716	36.9371	27.2155	40.1481	33.8344	24.7379	14.9999	33.6518	31.6738
Soltu.DM.06G009920	1.13287	0	0	0	0	0	0	0	0	0	0	0	0	0	0	0	0	0
Soltu.DM.06G009960	0	0	0	0	0	0	0	0	0	0	0	0	0	0	0	0	0	0
Soltu.DM.06G009970	0	0	0	0	0	0	0	0	0	0	0	0	0	0	0	0	0	0
Soltu.DM.06G009980	0	0	0	0	0	0	0	0	0	0	0	0	0	0	0	0	0	0
Soltu.DM.06G010000	0	0	0	0	0	0	0	0	0	0	0	0	0	0	0	0	0	0
Soltu.DM.06G010050	0	0	0	0	0	0	0	0	0	0	0	0	0	0	0	0	0	0
Soltu.DM.06G010060	646.871	600.511	593.153	695.687	805.745	840.729	388.045	341.291	363.109	744.079	767.235	768.603	346.278	341.567	300.493	819.996	535.841	343.661
Soltu.DM.06G010070	4.5315	0	4.14068	7.27706	15.8948	13.2683	0	0.92742	0	0	2.11069	0	0	0	0	0	0	0
Soltu.DM.06G010080	33.9862	34.0949	38.3013	33.4745	39.1257	28.949	45.5249	58.4275	47.4653	19.1773	26.3836	29.0924	25.0926	32.2233	24.7379	22.4999	25.886	41.9678
Soltu.DM.06G010090	555.109	514.723	477.214	740.805	688.368	734.582	436.822	390.444	367.856	701.889	652.203	618.449	396.463	366.54	494.031	646.247	598.83	518.659
Soltu.DM.06G010100	0	0	0	0	0	0	0	0	0	0	0	0	0	0	0	0	0	0
Soltu.DM.06G010110	258.295	333.25	266.039	229.955	286.107	254.51	222.205	208.67	253.939	122.735	211.069	151.093	166.447	221.535	167.345	171.249	189.831	172.622
Soltu.DM.06G010120	16.9931	23.0966	27.9496	11.6433	3.66803	6.03105	68.2873	70.4839	99.6771	18.2184	23.2176	14.077	40.9846	49.9461	81.4897	2.49999	31.9261	30.882
Soltu.DM.06G010130	0	0	4.14068	0	6.11339	0	14.091	39.8791	53.794	1.91773	9.4981	0	21.7469	43.5014	2.18276	4.99998	6.90294	12.6695
Soltu.DM.06G010140	1478.4	1369.3	1275.33	1966.26	1535.68	2303.86	704.551	672.38	700.113	980.918	836.888	925.327	698.41	554.24	699.938	2026.24	1371.96	951.799
Soltu.DM.06G010150	921.027	855.673	979.272	777.19	674.918	616.373	1235.67	1286.33	1193.75	815.994	1102.84	1091.43	976.102	996.504	980.787	528.748	673.037	934.378
Soltu.DM.06G010160	950.482	752.288	883.001	697.142	780.069	810.573	2006.35	2088.55	1699.26	812.158	942.423	1073.6	1837.61	1917.28	2040.88	716.247	1236.49	1835.5
Soltu.DM.06G010170	0	0	0	0	0	0	0	0.92742	0	0	0	0	0	0.805582	0	0	0	0
Soltu.DM.06G010180	12.4616	3.29951	17.5979	16.0095	15.8948	18.0932	24.9303	23.1855	20.5683	32.6014	17.9409	14.077	46.0031	53.974	34.1966	26.2499	48.3206	73.6417
Soltu.DM.06G010190	1205.38	821.578	1261.87	2338.85	1578.48	1861.18	880.147	1084.15	780.804	2062.52	2748.12	2799.44	987.811	1115.73	1422.43	1799.99	1729.19	1719.1
Soltu.DM.06G010230	11.3287	12.0982	10.3517	5.82165	9.78143	1.20621	33.6017	25.0403	37.9722	23.0127	31.6603	20.6462	41.821	35.4456	53.1138	2.49999	5.17721	7.91846
Soltu.DM.06G010240	1396.83	1396.79	1399.55	1552.92	1505.12	1685.08	1412.35	1405.04	1469.05	1331.86	1522.86	1416.14	1262.99	1283.29	1535.94	1336.24	1597.17	1692.17
Soltu.DM.06G010260	37.3849	52.7921	26.9144	40.7515	45.2391	47.0422	28.1821	14.8387	19.7772	53.6964	45.3798	42.2309	14.2191	14.5005	13.0966	26.2499	33.6518	13.4614
Soltu.DM.06G010270	0	0	0	0	0	0	0	0	0	0	0	0	0	0	0	2.49999	0	0
Soltu.DM.06G010280	100.826	80.2881	92.1302	88.7801	92.9235	65.1354	118.148	172.5	178.786	186.02	105.534	110.739	184.012	253.758	163.707	99.9996	133.745	207.464
Soltu.DM.06G010300	5088.87	6099.69	4962.61	3559.94	3024.91	4120.41	2104.98	1952.22	1990.38	3706.97	4002.92	4200.57	2299.32	2224.21	2827.4	3268.74	2180.47	361.082
Soltu.DM.06G010310	1158.93	1021.75	1141.79	1215.27	1108.97	1206.21	1752.71	1717.58	1626.48	1559.11	1458.49	1441.48	1216.15	1406.55	1626.88	1076.25	1077.72	1274.08
Soltu.DM.06G010320	15.8602	21.9967	16.5627	21.8312	26.8989	19.2994	0	1.85484	0	9.58864	7.38741	7.50772	5.01852	2.41674	3.63793	23.7499	23.2974	9.50215
Soltu.DM.06G010330	46.4479	45.0933	49.6882	45.1178	72.138	50.6608	105.141	117.782	149.516	185.061	110.811	167.047	83.642	74.9191	24.7379	102.5	110.447	216.966
Soltu.DM.06G010340	2955.67	3080.64	2635.55	3049.09	3111.72	3518.52	1934.81	1830.73	1750.68	2883.31	3097.44	2862.32	1999.88	1869.75	1840.07	3276.24	2362.53	1651.79
Soltu.DM.06G010350	19.2589	18.6972	42.442	13.0987	9.78143	6.03105	101.889	93.6694	92.5573	27.8071	22.1622	12.2	56.8765	66.8633	90.9483	1.24999	16.3945	43.5515
Soltu.DM.06G010360	0	0	0	0	0	0	1.08393	0	0	0	0	0.938465	0	0	0	2.49999	0.862868	0
Soltu.DM.06G010370	1310.74	1227.42	1290.86	1205.08	1220.23	1721.26	863.888	936.694	884.437	887.908	1111.28	1010.73	841.438	847.472	788.704	963.746	842.159	747.503
Soltu.DM.06G010380	253.764	277.159	295.024	96.0572	188.292	149.57	491.018	703.912	763.4	233.004	280.722	193.324	542	621.103	590.8	263.749	315.81	468.773
Soltu.DM.06G010390	0	0	2.07034	8.73247	6.11339	7.23726	13.0071	7.41936	7.11979	5.75319	9.4981	7.50772	3.34568	3.22233	0.727587	3.74998	0.862868	3.16738
Soltu.DM.06G010400	1166.86	1071.24	994.799	1761.05	1568.7	1979.39	520.284	436.815	537.94	1940.74	1775.09	1534.39	493.488	373.79	323.048	1051.25	734.3	326.241
Soltu.DM.06G010410	120.085	152.877	153.205	525.404	407.152	535.557	100.805	97.3791	139.232	357.656	325.046	296.555	150.556	107.142	144.79	333.749	240.74	255.766
Soltu.DM.06G010420	0	0	0	0	0	0	0	0	0	0	0	0	0	0	0	0	0	0
Soltu.DM.06G010430	1395.7	1699.25	1119.02	4619.48	4627.84	5653.51	652.523	497.097	704.068	7066.83	8922.94	6803.87	684.191	211.868	346.331	6482.47	3408.33	731.666
Soltu.DM.06G010440	19.2589	38.4943	12.4221	42.2069	28.1216	38.5987	18.4267	18.5484	23.7326	52.7375	36.9371	57.2464	15.892	11.2781	10.1862	39.9998	26.7489	14.2532
Soltu.DM.06G010450	0	0	2.07034	0	0	0	0	0	0	0	3.16603	0	0	0	0	0	0	0
Soltu.DM.06G010470	473.542	456.432	421.315	631.649	592.999	429.411	656.859	695.565	689.038	490.939	620.543	611.879	811.327	905.474	819.99	732.497	772.267	896.37
Soltu.DM.06G010480	1256.36	1562.87	1304.32	1151.23	1195.78	1317.18	561.473	464.637	492.057	1141.05	1024.74	1115.84	506.87	393.929	447.466	1363.74	792.113	321.489
Soltu.DM.06G010510	0	0	0	0	0	0	0	0	0	0	0	0	0	0	0	0	0	0
Soltu.DM.06G010530	11.3287	1.09984	3.10551	1.45541	4.89071	0	8.6714	9.2742	3.16435	0	8.44276	1.87693	1.67284	6.44465	8.00345	8.74996	6.04007	6.33477
Soltu.DM.06G010550	2906.96	3234.62	2888.13	2692.51	2901.42	2997.43	2093.06	2146.98	2198.43	2487.29	2201.45	2257.95	2295.97	2042.15	2080.9	2084.99	2018.25	1921.81
Soltu.DM.06G010570	186.924	150.678	173.909	227.044	244.536	202.643	272.065	236.492	240.491	344.232	322.935	354.74	167.284	136.949	136.786	266.249	194.145	174.998
Soltu.DM.06G010580	6.79725	9.89853	13.4572	152.818	133.272	126.652	22.7624	16.6936	20.5683	195.608	192.073	199.893	10.8735	4.02791	5.09311	119.999	71.618	117.985
Soltu.DM.06G010590	234.505	298.056	256.722	368.219	275.103	311.202	225.456	274.516	287.165	478.473	500.233	403.54	295.256	302.899	370.342	472.498	455.594	374.543
Soltu.DM.06G010600	459.947	602.71	448.229	615.639	630.902	566.919	389.129	293.065	299.031	534.088	501.289	553.694	520.253	464.821	468.566	954.996	715.317	448.977
Soltu.DM.06G010620	29.4547	30.7954	27.9496	37.8407	44.0164	37.3925	22.7624	26.8952	17.4039	52.7375	49.6012	47.8617	23.4197	12.0837	13.8241	27.4999	25.886	22.1717
Soltu.DM.06G010630	1.13287	6.59902	4.14068	1.45541	0	0	15.175	21.3307	24.5237	7.67092	12.6641	6.56926	10.8735	10.4726	6.54828	0	2.5886	3.95923
Soltu.DM.06G010640	509.794	740.19	416.139	640.381	651.687	699.602	134.407	161.371	143.187	831.335	466.462	477.679	87.8241	99.8921	69.8483	588.747	243.329	77.6009
Soltu.DM.06G010660	455.416	431.136	263.969	445.356	366.803	336.533	114.896	82.5404	185.906	443.954	415.806	433.571	119.608	64.4465	43.6552	368.748	207.088	26.9228
Soltu.DM.06G010680	0	0	0	0	0	0	0	0	0	0	0	0	0	0	0	0	0	0
Soltu.DM.06G010690	191.456	240.864	207.034	394.417	396.148	322.058	243.883	223.508	224.669	359.574	368.315	391.34	218.306	213.479	215.366	322.499	318.398	314.363
Soltu.DM.06G010710	61.1752	27.4959	62.1103	29.1082	39.1257	36.1863	19.5107	13.9113	18.195	12.4652	20.0515	16.8924	213.287	290.815	260.476	86.2496	106.133	220.925
Soltu.DM.06G010720	13.5945	10.9984	13.4572	32.0191	14.6721	20.5056	32.5178	25.0403	32.4346	47.9432	53.8226	50.6771	18.4012	18.5284	18.1897	27.4999	25.0232	12.6695
Soltu.DM.06G010740	1.13287	0	0	0	0	0	0	0	0	0	0	0	0	0.805582	0	0	0	0
Soltu.DM.06G010750	91.7628	62.6907	86.9544	20.3758	25.6762	20.5056	45.5249	43.5887	61.7049	27.8071	24.2729	40.354	56.0401	87.0028	38.5621	33.7499	46.5949	88.6867
Soltu.DM.06G010770	348.925	452.033	636.63	1123.58	665.137	471.628	551.718	664.033	587.779	1588.84	1234.75	1464.01	396.463	509.933	413.269	1222.49	1145.03	2439.68
Soltu.DM.06G010800	118.952	147.378	108.693	151.363	193.183	108.559	155.001	126.129	113.917	248.346	178.353	163.293	102.043	81.3637	88.7656	112.5	83.6982	97.397
Soltu.DM.06G010810	260.561	274.959	283.637	328.923	380.253	351.007	188.603	255.968	257.895	641.48	577.273	467.356	181.503	174.006	221.186	212.499	304.592	383.253
Soltu.DM.06G010820	207.316	182.573	251.547	129.532	124.713	106.147	216.785	351.492	219.131	288.618	241.674	301.247	256.781	365.734	224.097	99.9996	154.453	181.333
Soltu.DM.06G010830	0	1.09984	0	0	0	1.20621	0	1.85484	7.91088	0	0	1.87693	2.50926	0	1.45517	0	0	0.791846
Soltu.DM.06G010850	249.232	235.365	240.16	423.525	381.476	476.453	190.771	150.242	161.382	482.309	376.758	369.755	102.043	82.9749	76.3966	243.749	167.396	146.491
Soltu.DM.06G010870	88.3642	82.4877	82.8137	114.978	117.377	96.4968	108.393	88.1049	109.961	116.981	111.867	123.877	97.0247	82.9749	77.8518	149.999	94.0526	83.1438
Soltu.DM.06G010880	15.8602	10.9984	27.9496	20.3758	23.2309	15.6807	14.091	26.8952	20.5683	38.3546	27.439	24.4001	22.5833	34.64	10.1862	13.7499	20.7088	15.8369
Soltu.DM.06G010890	96.2943	131.98	123.185	424.98	509.857	642.91	159.337	132.621	156.635	390.258	153.025	220.539	93.679	100.698	80.0345	329.999	201.048	195.586
Soltu.DM.06G010900	251.498	244.164	218.421	248.875	279.993	225.561	215.701	216.089	185.906	235.881	248.006	227.109	296.093	293.232	307.769	272.499	342.558	288.232
Soltu.DM.06G010910	1.13287	0	1.03517	1.45541	1.22268	0	1.08393	4.6371	0	0.958864	2.11069	0.938465	0	2.41674	0	2.49999	0	0
Soltu.DM.06G010920	62.3081	118.782	61.0751	283.805	212.746	227.974	57.448	71.4113	74.3623	79.5857	101.313	61.9387	65.2407	20.1395	28.3759	133.749	91.464	45.9271
Soltu.DM.06G010930	523.388	522.422	446.159	612.728	621.12	629.642	674.201	538.831	586.987	624.221	645.871	619.387	565.42	517.183	655.556	707.497	680.803	614.472
Soltu.DM.06G010940	169.931	142.979	180.12	120.799	130.827	88.0534	282.904	396.936	375.767	102.598	126.641	94.785	439.957	510.739	684.659	99.9996	225.208	335.743
Soltu.DM.06G010950	13.5945	5.49918	25.8793	0	6.11339	0	5.41963	10.2016	3.95544	18.2184	40.1031	34.7232	0.83642	4.83349	1.45517	2.49999	6.04007	7.12661
Soltu.DM.06G010960	559.64	437.735	555.887	474.464	449.946	481.278	807.524	750.283	633.662	581.072	730.298	770.48	599.713	561.49	516.586	921.246	726.535	831.438
Soltu.DM.06G010980	0	0	0	0	0	0	0	0	0	0	0	0	0	0	0	0	0	0
Soltu.DM.06G010990	0	0	0	0	0	0	0	0	0	0	0	0	0	0	0	0	0	0
Soltu.DM.06G011000	0	0	0	0	0	0	0	0	0	0	0	0	0	0	0	0	0	0
Soltu.DM.06G011010	0	0	0	0	0	0	0	0	0	0	0	0	0	0	0	0	0	0
Soltu.DM.06G011020	0	0	0	0	0	0	0	0	0	0	0	0	0	0	0	0	0	0
Soltu.DM.06G011030	0	0	0	0	0	0	0	0	0	0	0	0	0	0	0	0	0	0
Soltu.DM.06G011040	0	0	0	0	0	0	0	0	0	0	0	0	0	0	0	0	0	0
Soltu.DM.06G011050	0	0	0	0	0	1.20621	0	0	0	0	0	0	0	0	0	0	0	0
Soltu.DM.06G011060	0	0	0	0	0	0	0	0	0	0	0	0	0	0	0	0	0	0
Soltu.DM.06G011070	0	0	0	0	0	0	0	0	0	0	0	0	0	0	0	0	0	0
Soltu.DM.06G011080	0	0	0	0	0	0	0	0	0	0	0	0	0	0	0	0	0	0
Soltu.DM.06G011090	0	0	0	0	0	0	0	0	0	0	0	0	0	0	0	0	0	0
Soltu.DM.06G011100	257.163	471.83	227.738	229.955	266.544	261.748	88.8819	96.4517	118.663	201.362	239.563	241.186	108.735	120.032	101.862	138.749	153.59	93.4378
Soltu.DM.06G011110	0	0	0	0	0	0	0	0	0	0	0	0	0	0	0	0	0	0
Soltu.DM.06G011120	772.62	779.784	816.75	756.814	806.968	738.201	489.934	575.928	505.505	841.883	738.741	887.788	764.487	744.357	723.221	622.497	763.638	978.722
Soltu.DM.06G011130	3102.94	3351.2	3505.09	2583.36	2631.2	2384.68	4345.46	4765.08	4924.52	3032.89	3412.98	3290.26	4392.88	4509.65	5025.44	3121.24	3833.72	4355.94
Soltu.DM.06G011140	9.063	3.29951	11.3869	7.27706	8.55875	7.23726	31.4338	23.1855	35.599	10.5475	6.33207	4.69233	7.52778	13.6949	13.0966	7.49997	10.3544	15.0451
Soltu.DM.06G011150	7.93012	12.0982	13.4572	14.5541	11.0041	16.8869	22.7624	32.4597	26.1059	16.3007	5.27672	5.63079	18.4012	21.7507	25.4655	7.49997	14.6688	19.7961
Soltu.DM.06G011160	1.13287	0	0	0	1.22268	0	0	0	0.791088	0	0	0	0	1.61116	0	0	0	0
Soltu.DM.06G011170	0	0	0	0	0	0	0	0	0	0	0	0	0	0	0	0	0	0
Soltu.DM.06G011210	0	0	0	0	0	0	0	0	0	0	0	0	0	0	0	0	0	0
Soltu.DM.06G011220	0	0	0	0	0	0	0	0	0	0	0	0	0	0	0	0	0	0
Soltu.DM.06G011230	0	0	0	0	0	0	0	0	0	0	0	0	0	1.61116	0	0	0	0
Soltu.DM.06G011240	0	0	0	0	0	0	0	0	0	0	0	0	0	0	0	0	0	0
Soltu.DM.06G011260	760.159	720.393	637.665	765.547	617.452	747.85	493.186	454.436	438.263	592.578	605.768	661.618	504.361	405.208	403.811	616.247	497.875	459.271
Soltu.DM.06G011280	41.9164	46.1931	28.9848	40.7515	74.5834	59.1043	31.4338	33.3871	37.9722	40.2723	26.3836	38.4771	25.0926	30.6121	34.1966	47.4998	39.6919	37.2168
Soltu.DM.06G011320	0	0	0	0	0	0	0	0	0	0	0	0	0	0	0	0	0	0
Soltu.DM.06G011330	0	0	0	0	0	0	0	0	0	0	0	0	0	0	0	0	0	0
Soltu.DM.06G011350	3.39862	1.09984	2.07034	1.45541	14.6721	4.82484	5.41963	3.70968	1.58218	4.79432	2.11069	8.44619	0	0	1.45517	12.4999	0.862868	3.16738
Soltu.DM.06G011360	65.7067	52.7921	45.5475	32.0191	36.6803	44.6298	20.5946	22.2581	18.9861	50.8198	21.1069	21.5847	23.4197	27.3898	8.00345	36.2498	35.3776	19.7961
Soltu.DM.06G011370	71.3711	48.3928	55.8992	53.8502	48.9071	68.754	36.8535	37.0968	26.1059	29.7248	37.9924	32.8463	20.9105	32.2233	47.2931	47.4998	44.8691	38.0086
Soltu.DM.06G011380	2795.93	3069.64	2529.96	1694.1	1763.1	1791.22	1547.85	1620.2	1804.47	1569.66	1475.37	1642.31	1851.83	1967.23	1700.37	1512.49	1583.36	1634.37
Soltu.DM.06G011390	0	1.09984	0	0	0	0	0	0	0	0	0	1.87693	0.83642	0.805582	0	0	5.17721	0
Soltu.DM.06G011400	600.423	551.018	612.821	454.088	419.379	474.041	843.294	922.783	844.882	390.258	448.521	404.478	826.383	946.558	900.752	507.498	609.185	804.515
Soltu.DM.06G011410	664.997	715.993	675.967	860.148	810.636	919.132	598.327	618.589	681.918	588.743	576.218	662.556	577.129	561.49	543.507	463.748	474.577	582.007
Soltu.DM.06G011420	284.352	255.162	311.586	179.016	314.228	135.096	544.13	687.218	489.684	196.567	257.504	218.662	490.142	705.689	573.338	101.25	203.637	323.865
Soltu.DM.06G011430	105.357	135.28	120.08	152.818	106.373	176.107	121.4	121.492	107.588	105.475	77.0401	90.0927	122.117	115.198	116.414	97.4996	118.213	125.112
Soltu.DM.06G011440	29.4547	58.2913	30.02	42.2069	90.4782	26.5366	111.644	135.403	110.752	89.1744	81.2615	79.7695	92.8426	109.559	76.3966	81.2496	62.1265	193.21
Soltu.DM.06G011450	3059.89	4657.81	2494.76	2450.91	3084.82	2065.03	2678.38	2015.28	2514.08	1322.27	793.619	1028.56	2697.45	1808.53	1882.99	1393.74	1396.12	1510.84
Soltu.DM.06G011470	0	0	0	0	0	0	0	0	0	0	0	0	0	0	0	0	0	0
Soltu.DM.06G011520	0	0	0	0	0	0	0	0	0	0	0	0	0	0	0	0	0	0
Soltu.DM.06G011530	0	0	0	0	0	0	0	0	0	0	0	0	0	0	0	0	0	0
Soltu.DM.06G011540	1399.1	1411.09	1171.81	1525.27	1620.05	1750.21	752.244	577.783	677.171	1482.4	1243.2	1311.04	631.497	550.212	528.955	1787.49	1190.76	574.88
Soltu.DM.06G011550	97.4272	76.9885	124.221	103.334	91.7009	62.7229	237.38	250.403	220.714	100.681	108.7	91.0311	179.83	168.367	233.555	124.999	97.5041	194.002
Soltu.DM.06G011560	314.939	229.866	292.953	245.965	161.394	195.406	514.864	564.799	491.266	303.96	327.157	314.386	494.324	493.016	566.062	302.499	291.649	380.878
Soltu.DM.06G011590	0	0	0	0	0	0	0	0	0	0	0	0	0	0	0	0	0	0
Soltu.DM.06G011600	500.731	465.231	561.063	516.671	476.844	516.258	724.062	766.049	695.367	650.11	656.424	619.387	697.574	650.91	874.559	461.248	645.425	887.659
Soltu.DM.06G011620	20.3917	35.1948	7.2462	18.9204	14.6721	8.44347	11.9232	13.9113	22.9416	5.75319	12.6641	4.69233	36.8025	33.8344	31.2862	11.25	12.0801	31.6738
Soltu.DM.06G011630	71.3711	64.8903	67.2861	90.2355	67.2473	65.1354	94.3015	88.1049	88.6019	58.4907	105.534	53.4925	66.9136	114.393	93.1311	84.9996	88.0125	91.8541
Soltu.DM.06G011640	22.6575	28.5957	18.6331	5.82165	9.78143	4.82484	32.5178	31.5323	33.2257	21.095	23.2176	22.5232	13.3827	17.7228	24.0104	1.24999	11.2173	8.7103
Soltu.DM.06G011650	38.5177	21.9967	14.4924	23.2866	20.7855	12.0621	52.0284	20.4032	45.092	21.095	18.9962	26.277	29.2747	28.1954	13.8241	6.24997	22.4346	12.6695
Soltu.DM.06G011660	680.858	665.401	670.791	599.63	584.44	708.045	620.005	630.646	534.776	700.93	758.793	695.403	740.231	712.94	709.397	1136.25	874.085	696.033
Soltu.DM.06G011670	22.6575	25.2962	12.4221	24.742	17.1175	30.1553	17.3428	13.9113	24.5237	28.7659	15.8302	25.3386	31.7839	25.7786	46.5655	61.2497	37.1033	35.6331
Soltu.DM.06G011680	0	0	0	1.45541	1.22268	0	0	3.70968	0.791088	0	0	6.56926	0.83642	3.22233	2.91035	1.24999	0	15.8369
Soltu.DM.06G011700	1.13287	5.49918	3.10551	1.45541	9.78143	2.41242	16.2589	22.2581	19.7772	6.71205	6.33207	3.75386	5.01852	10.4726	7.27587	2.49999	3.45147	9.50215
Soltu.DM.06G011710	0	0	0	0	0	0	3.25178	0	3.95544	5.75319	0	0.938465	0.83642	0	0	2.49999	0	3.95923
Soltu.DM.06G011720	20.3917	16.4975	19.6682	5.82165	17.1175	6.03105	45.5249	36.1694	30.8524	35.478	29.5496	16.8924	14.2191	31.4177	21.1	24.9999	27.6118	23.7554
Soltu.DM.06G011740	0	0	0	0	0	0	0	0	0	0	0	0	0	0	0	0	0	0
Soltu.DM.06G011750	2563.7	2782.59	1513.42	3245.57	2216.72	3555.91	588.571	811.493	537.149	1196.66	685.974	689.772	843.947	700.05	726.859	6789.97	2388.42	432.348
Soltu.DM.06G011760	996.93	1045.94	1057.94	986.769	954.912	1137.46	1098.02	1178.75	997.562	861.06	957.197	974.127	971.083	1041.62	1103.02	834.996	936.212	1179.85
Soltu.DM.06G011780	0	0	0	0	0	0	0	0	0	0	0	0	0	0	0	0	0	0
Soltu.DM.06G011800	0	0	0	0	1.22268	0	0	0	0	0	0	0	0	0	0	0	0	0.791846
Soltu.DM.06G011830	0	9.89853	4.14068	4.36623	3.66803	1.20621	2.16785	4.6371	9.49306	4.79432	6.33207	16.8924	9.20062	4.02791	4.36552	3.74998	3.45147	11.8777
Soltu.DM.06G011840	497.332	518.023	594.188	385.684	436.496	480.072	476.927	511.936	435.099	470.802	430.581	447.648	565.42	526.85	560.242	429.998	467.674	486.193
Soltu.DM.06G011850	4.5315	3.29951	2.07034	0	0	3.61863	6.50355	0	2.37326	2.87659	0	0	0	1.61116	0	0	0	3.16738
Soltu.DM.06G011860	0	0	0	0	0	0	1.08393	2.78226	0.791088	0	0	0	0	0.805582	0	0	1.72574	0
Soltu.DM.06G011870	836.061	865.571	877.825	576.343	630.902	699.602	587.487	673.307	677.963	601.208	559.333	501.14	703.429	773.358	705.759	592.497	604.87	528.161
Soltu.DM.06G011880	0	0	0	0	0	0	0	0	0	0	0	0	0	0	0	0	0	0
Soltu.DM.06G011890	0	0	0	0	0	0	0	0	0	0	0	0	0	0	0	0	0	0
Soltu.DM.06G011900	48.7136	62.6907	56.9344	18.9204	22.0082	12.0621	207.03	225.363	206.474	53.6964	61.21	46.9233	162.265	200.59	268.479	29.9999	69.8923	139.365
Soltu.DM.06G011910	131.413	122.082	127.326	96.0572	114.932	82.0223	146.33	144.678	144.769	137.118	87.5936	125.754	175.648	164.339	197.904	123.749	120.801	196.378
Soltu.DM.06G011920	446.353	422.337	499.988	413.337	458.504	312.408	547.382	575	658.185	397.929	440.079	421.371	600.549	706.495	641.004	443.748	578.984	631.893
Soltu.DM.06G011930	15.8602	21.9967	21.7386	5.82165	4.89071	1.20621	30.3499	17.621	19.7772	5.75319	5.27672	9.38465	30.9475	63.6409	9.45863	0	1.72574	4.75108
Soltu.DM.06G011940	667.263	661.002	668.72	638.926	615.007	664.622	837.874	873.63	810.074	711.477	701.804	790.188	896.642	883.723	873.832	752.497	772.267	852.026
Soltu.DM.06G011950	1.13287	1.09984	0	0	0	0	0	0	0	0	0	0	0	1.61116	3.63793	0	0	0
Soltu.DM.06G012010	206.183	250.763	278.461	154.274	182.179	145.951	233.044	287.5	149.516	525.458	360.928	393.217	254.272	325.455	454.742	247.499	288.198	343.661
Soltu.DM.06G012020	0	0	0	0	0	0	1.08393	0	0	0	0	0	0	0	0	0	0	0
Soltu.DM.06G012030	454.283	406.939	492.741	403.149	495.185	488.515	462.836	481.331	484.146	459.296	426.359	463.602	511.889	579.213	558.787	497.498	522.898	521.035
Soltu.DM.06G012040	3142.59	3266.51	3065.14	3683.65	3879.56	3627.07	2149.42	2251.78	2096.38	3426.02	3647.27	3766.06	2726.73	2675.34	2542.92	3848.73	3447.16	3102.45
Soltu.DM.06G012070	1130.61	1230.72	976.166	1304.05	1355.95	1297.88	868.224	893.106	916.08	1033.66	1043.74	1033.25	1059.74	959.448	1032.45	1298.74	1214.92	1075.33
Soltu.DM.06G012080	1391.17	1284.61	1221.5	1683.91	1463.55	1917.87	822.699	779.033	795.044	1148.72	1179.88	1120.53	775.361	585.658	582.797	1307.49	1037.17	688.114
Soltu.DM.06G012100	1471.6	1435.29	1417.15	1630.06	1609.04	1809.32	851.965	735.444	757.862	1413.37	1374.06	1280.07	889.114	670.244	674.473	1486.24	1126.04	820.352
Soltu.DM.06G012110	240.169	263.961	346.782	136.809	143.053	89.2596	430.318	523.992	438.263	459.296	379.924	366.001	475.086	704.884	629.362	208.749	218.306	377.71
Soltu.DM.06G012130	277.554	213.368	315.727	238.688	232.309	325.677	337.101	312.541	317.226	269.441	195.239	199.893	349.623	306.927	356.517	413.748	318.398	368.208
Soltu.DM.06G012160	231.106	234.265	240.16	212.49	189.515	227.974	249.303	299.557	264.223	251.222	251.172	236.493	379.734	343.178	348.514	279.999	300.278	337.326
Soltu.DM.06G012170	19929.5	20884.8	19568.9	20129.8	19996.9	16412.9	8224.82	12067.6	9764.4	13874.8	16510.9	19252.6	11857.1	13955.9	10724.6	12096.2	12770.4	11248.2
Soltu.DM.06G012180	1575.83	1606.86	1717.35	1341.89	1322.94	1090.41	950.602	1725.93	1333.77	1167.9	1750.82	1782.15	1785.76	2382.1	1938.29	1327.49	1605.8	1415.03
Soltu.DM.06G012190	0	0	0	0	1.22268	0	0	0	0	0	0	0	0	0	0	0	0	0
Soltu.DM.06G012200	0	0	0	0	0	0	0	0	0	0	0	0	0	0	0	0	0	0
Soltu.DM.06G012210	0	0	0	0	0	0	0	0	0	0	0	0	0	0	0	0	0	0
Soltu.DM.06G012240	87.2313	175.974	94.2006	85.8693	145.499	101.322	109.476	170.645	162.173	160.13	200.515	156.724	36.8025	64.4465	48.0207	41.2498	53.4978	42.7597
Soltu.DM.06G012250	0	0	0	0	0	1.20621	0	7.41936	4.74653	0	3.16603	0.938465	0	0	0	0	0	0
Soltu.DM.06G012260	22.6575	10.9984	6.21103	8.73247	13.4495	9.64968	17.3428	9.2742	4.74653	26.8482	17.9409	28.154	5.85494	2.41674	2.91035	8.74996	10.3544	3.16738
Soltu.DM.06G012270	3.39862	4.39935	8.28137	61.1273	24.4536	43.4236	6.50355	15.7661	11.8663	13.4241	18.9962	21.5847	2.50926	2.41674	4.36552	12.4999	6.90294	10.294
Soltu.DM.06G012280	1.13287	2.19967	1.03517	1.45541	12.2268	3.61863	17.3428	25.0403	26.897	23.9716	31.6603	41.2925	10.037	14.5005	10.1862	8.74996	20.7088	38.8004
Soltu.DM.06G012290	0	0	0	0	0	0	0	0	0	0	0	0	0	0	0	0	0	0
Soltu.DM.06G012300	2.26575	3.29951	8.28137	8.73247	18.3402	6.03105	0	0	0	0	0	0	2.50926	0	2.91035	1.24999	7.76581	15.0451
Soltu.DM.06G012310	0	0	0	0	3.66803	3.61863	0	0	0	0	0	0	1.67284	0.805582	1.45517	4.99998	7.76581	3.95923
Soltu.DM.06G012320	1367.38	1056.94	1152.15	1865.84	1654.28	1714.02	858.469	754.92	731.757	1029.82	993.079	1022.93	903.333	766.108	678.111	1151.24	968.138	1023.86
Soltu.DM.06G012330	0	0	1.03517	0	0	0	0	0	0	0	0	0.938465	0	0	0	0	0	0
Soltu.DM.06G012350	0	0	0	0	0	0	0	0	0	0	0	0	0	0	0.727587	1.24999	0	1.58369
Soltu.DM.06G012360	0	0	0	0	0	0	0	0	0	0	0	0	0	0	0	0	0	0
Soltu.DM.06G012380	830.397	922.763	785.695	874.702	866.879	891.389	836.79	912.581	879.69	982.836	973.028	1106.45	626.478	686.355	694.118	671.247	687.706	661.983
Soltu.DM.06G012390	130.281	158.376	118.009	113.522	140.608	85.6409	362.031	365.404	351.243	111.228	137.195	121.062	296.929	323.844	266.297	136.249	185.517	264.477
Soltu.DM.06G012400	2133.2	2227.17	1983.39	1926.96	1973.4	1902.19	676.369	788.307	758.654	802.57	827.39	901.865	1020.43	1089.15	1120.48	789.997	1000.93	1290.71
Soltu.DM.06G012410	0	0	0	0	0	0	0	1.85484	3.16435	0	0	1.87693	0.83642	0	0.727587	0	0.862868	0
Soltu.DM.06G012420	0	1.09984	2.07034	0	0	0	0	0	0	0	0	0	0.83642	0	0	0	0	0
Soltu.DM.06G012430	1.13287	2.19967	5.17586	1.45541	2.44536	0	0	0	0	0	0	0	3.34568	1.61116	0	1.24999	2.5886	0.791846
Soltu.DM.06G012440	2.26575	1.09984	1.03517	0	0	0	0	0	0	0	0	0	1.67284	7.25023	5.09311	0	3.45147	0
Soltu.DM.06G012450	37.3849	54.9918	32.0903	24.742	56.2432	48.2484	37.9374	48.2258	47.4653	58.4907	54.8779	41.2925	34.2932	53.974	61.1173	36.2498	26.7489	84.7275
Soltu.DM.06G012460	1442.15	1561.77	1388.16	1637.34	1838.91	1566.87	1323.47	1262.22	1298.97	1870.74	1859.52	1821.56	885.768	865.195	862.918	1342.49	1045.8	904.288
Soltu.DM.06G012470	0	0	0	0	0	1.20621	0	0	0	0	0	0	0	0	0	0	1.72574	0
Soltu.DM.06G012480	0	0	0	0	0	0	0	0	0	0	0	0	0	0	0	0	0	0
Soltu.DM.06G012490	0	0	0	0	0	0	0	0	0	0	0	0	0	0	0	0	0	0
Soltu.DM.06G012500	683.123	759.987	639.736	665.123	605.226	723.726	739.237	739.154	695.367	627.097	680.697	672.879	729.358	725.023	677.383	634.997	666.997	701.575
Soltu.DM.06G012510	80.4341	90.1866	134.572	37.8407	44.0164	67.5478	280.737	244.839	258.686	110.269	119.254	93.8465	172.302	180.45	140.424	63.7497	87.1496	123.528
Soltu.DM.06G012520	3.39862	4.39935	6.21103	7.27706	11.0041	20.5056	4.3357	0.92742	8.70197	17.2596	13.7195	9.38465	0.83642	4.02791	4.36552	12.4999	16.3945	7.91846
Soltu.DM.06G012530	1.13287	1.09984	0	2.91082	0	0	7.58748	5.56452	7.11979	7.67092	4.22138	12.2	0	0	0	0	1.72574	0
Soltu.DM.06G012540	597.025	750.088	587.977	657.846	542.869	578.981	1955.4	1430.08	1416.05	544.635	588.882	666.31	1077.31	652.521	893.476	401.248	812.821	738
Soltu.DM.06G012550	319.471	299.155	324.009	304.181	350.909	371.513	188.603	142.823	195.399	326.014	188.907	188.631	168.12	113.587	179.714	269.999	232.111	206.672
Soltu.DM.06G012560	1178.19	995.352	855.051	1082.83	1113.86	1303.91	573.396	603.75	602.018	934.893	855.884	817.403	624.805	513.155	553.693	866.246	811.959	686.53
Soltu.DM.06G012570	120.085	116.583	119.045	148.452	138.163	90.4658	68.2873	84.3952	71.1979	220.539	131.918	147.339	73.6049	59.613	61.1173	68.7497	71.618	79.9764
Soltu.DM.06G012610	21.5246	17.5974	32.0903	7.27706	24.4536	7.23726	61.7837	102.944	102.841	20.1362	28.4943	21.5847	121.281	102.309	92.4035	13.7499	37.9662	62.5558
Soltu.DM.06G012620	97.4272	144.079	182.19	522.493	486.626	148.364	230.876	334.799	223.087	232.045	269.113	264.647	516.907	420.514	617.721	256.249	882.714	2567.96
Soltu.DM.06G012630	21.5246	21.9967	28.9848	34.9299	12.2268	10.8559	27.0981	55.6452	25.3148	46.0255	34.8264	33.7847	46.0031	50.7516	45.1104	23.7499	20.7088	38.8004
Soltu.DM.06G012640	5.66437	1.09984	7.2462	10.1879	0	2.41242	9.75533	12.9839	6.32871	5.75319	4.22138	5.63079	0.83642	0.805582	0	0	0	5.54292
Soltu.DM.06G012660	10.1959	5.49918	3.10551	0	1.22268	0	5.41963	5.56452	10.2841	1.91773	0	1.87693	14.2191	12.8893	16.0069	3.74998	0	3.16738
Soltu.DM.06G012670	0	0	0	0	0	0	0	0	0	0	0	0	0	0	0	0	0	0
Soltu.DM.06G012690	0	0	0	0	0	0	0	0	0	0	0	0	0	0	0	0	0	0
Soltu.DM.06G012700	0	0	3.10551	0	0	0	0	0.92742	0	0	1.05534	0	0	0	0	0	0	0
Soltu.DM.06G012710	0	0	0	0	0	0	0	0	0	0	0	0	0	0	0	0	0	0
Soltu.DM.06G012720	35.1191	26.3961	50.7234	23.2866	25.6762	3.61863	117.064	117.782	133.694	45.0666	43.2691	53.4925	145.537	119.226	114.959	19.9999	60.4007	121.152
Soltu.DM.06G012730	248.1	307.954	282.602	310.003	244.536	276.222	372.87	306.976	339.377	206.156	237.453	297.493	444.975	394.735	442.373	344.998	358.953	418.886
Soltu.DM.06G012740	1.13287	1.09984	2.07034	0	1.22268	0	0	0	1.58218	0	0	0	0	0	1.45517	0	0	0.791846
Soltu.DM.06G012750	13808.6	12766.9	14321.6	11267.8	11385.6	12266	18276.1	16177.9	16311.4	13909.3	14403.3	13788.9	15523.1	16056	16108	16142.4	15999.3	15397.4
Soltu.DM.06G012770	4.5315	10.9984	14.4924	7.27706	11.0041	2.41242	18.4267	17.621	27.6881	19.1773	8.44276	21.5847	8.3642	18.5284	7.27587	7.49997	5.17721	3.95923
Soltu.DM.06G012780	0	0	0	0	0	0	0	0	0	0	0	0	0	0	0	0	0	0
Soltu.DM.06G012790	0	0	0	0	0	0	1.08393	0.92742	0	0	0	0.938465	0.83642	1.61116	0.727587	1.24999	0	2.37554
Soltu.DM.06G012800	0	0	0	0	2.44536	0	0	0	0	0	0	0	0	0	0	0	0	0
Soltu.DM.06G012810	0	0	0	0	0	0	0	0	0	0	0	0	0	0	0	0	0	0
Soltu.DM.06G012820	0	0	0	0	0	0	0	0	0	0	0	0	0	0	0	0	0	0
Soltu.DM.06G012830	0	0	0	0	0	0	0	0	0	0	0	0	0.83642	0.805582	0	0	0	0
Soltu.DM.06G012840	0	0	0	0	0	0	0	0	0	0	0	0	0	0	0	0	0	0
Soltu.DM.06G012850	0	0	1.03517	0	0	0	0	0	0	1.91773	0	0	0	0.805582	1.45517	0	0	0
Soltu.DM.06G012860	0	2.19967	0	0	0	1.20621	1.08393	0.92742	0	0.958864	0	0	0	0	0	0	0.862868	0.791846
Soltu.DM.06G012870	0	1.09984	0	0	0	0	0	0	1.58218	0	0	0.938465	0	4.02791	0	1.24999	0	0
Soltu.DM.06G012880	11.3287	10.9984	18.6331	13.0987	1.22268	22.918	19.5107	15.7661	18.9861	11.5064	4.22138	6.56926	10.037	12.8893	10.1862	13.7499	12.943	9.50215
Soltu.DM.06G012890	141.609	213.368	179.085	177.56	161.394	158.014	108.393	67.7017	109.961	132.323	154.08	151.093	173.975	176.422	164.435	213.749	190.694	208.255
Soltu.DM.06G012910	346.66	351.948	368.521	349.299	326.455	384.781	270.981	325.524	355.99	508.198	541.392	554.633	332.895	319.01	285.214	366.248	394.331	271.603
Soltu.DM.06G012920	0	0	0	0	0	0	0	0	0	0	0	1.87693	0.83642	0	0	0	2.5886	0
Soltu.DM.06G012930	0	0	0	0	0	0	0	0	0	0	0	0	0	0	0	0	0	0
Soltu.DM.06G012940	1.13287	0	4.14068	0	1.22268	0	21.6785	25.0403	5.53762	2.87659	4.22138	5.63079	20.0741	10.4726	5.09311	9.99996	1.72574	1.58369
Soltu.DM.06G012970	1913.43	1988.5	1745.3	1158.51	1420.75	1114.54	790.181	1083.23	1127.3	1815.13	1989.32	2013.95	1416.06	1810.14	1543.94	967.496	1237.35	1414.24
Soltu.DM.06G012980	351.191	260.661	326.079	229.955	213.969	100.115	187.519	294.92	270.552	58.4907	67.542	114.493	590.512	1086.73	561.697	128.749	319.261	707.91
Soltu.DM.06G012990	0	1.09984	1.03517	1.45541	3.66803	0	27.0981	56.5726	53.0029	24.9305	14.7748	28.154	11.7099	20.1395	8.00345	2.49999	12.943	19.7961
Soltu.DM.06G013000	0	2.19967	0	0	0	0	1.08393	2.78226	1.58218	0	1.05534	0	0	0	0.727587	0	0	2.37554
Soltu.DM.06G013010	529.052	624.707	557.957	138.264	262.876	160.426	434.654	482.258	446.174	284.783	364.094	220.539	367.188	337.539	307.769	357.498	233.837	156.785
Soltu.DM.06G013040	0	0	0	0	0	0	0	0	0	0	0	0	0	0	0	0	0	1.58369
Soltu.DM.06G013050	0	0	0	0	0	0	0	0	0.791088	0	1.05534	0	0	0	2.91035	0	0	0
Soltu.DM.06G013060	58.9095	53.892	33.1255	55.3056	37.903	43.4236	75.8748	82.5404	93.3484	78.6269	83.3722	90.0927	40.9846	49.9461	46.5655	43.7498	86.2868	49.0944
Soltu.DM.06G013070	0	0	0	0	0	0	0	0	0	0.958864	0	0	0	0	0	0	0	0
Soltu.DM.06G013080	0	0	0	1.45541	0	1.20621	0	0	0	0	0	0.938465	0	0	0	0	0	0
Soltu.DM.06G013090	2638.46	2678.1	2671.78	2449.46	2666.66	2812.88	1959.74	2199.84	1902.57	2065.39	2387.19	2481.3	2582.86	2640.7	2380.66	2546.24	2654.18	2808.68
Soltu.DM.06G013100	0	0	0	0	0	0	0	0	0	1.91773	0	0	0	0	0	0	0	0
Soltu.DM.06G013110	751.096	1001.95	682.178	948.928	1023.38	857.616	383.71	302.339	326.719	700.93	550.89	608.125	465.886	395.541	360.883	663.747	602.282	676.236
Soltu.DM.06G013120	0	0	0	0	0	0	0	0	0	0	0	0	0	0	0	0	0	0
Soltu.DM.06G013130	0	0	0	0	0	0	0	0	0	0	0	0	0	0	0	0	0	0
Soltu.DM.06G013150	227.708	323.352	234.984	261.974	254.317	232.799	143.078	161.371	206.474	90.1333	59.0993	67.5695	807.981	371.373	288.124	663.747	745.518	1124.42
Soltu.DM.06G013160	2902.42	2716.6	2881.92	1881.85	1639.61	2220.63	2148.34	2459.52	2186.57	1765.27	1745.54	1954.82	2481.66	2866.26	2759.01	1859.99	1884.5	1692.17
Soltu.DM.06G013170	0	4.39935	0	0	1.22268	1.20621	21.6785	57.5	90.1841	0	27.439	0	18.4012	31.4177	3.63793	3.74998	10.3544	3.16738
Soltu.DM.06G013180	481.472	485.028	388.189	317.28	374.14	296.728	418.395	381.17	371.811	477.514	430.581	430.755	393.954	393.124	413.269	504.998	465.949	453.728
Soltu.DM.06G013190	39.6506	47.293	57.9696	26.1974	37.903	38.5987	60.6998	69.5565	53.0029	65.2028	48.5458	61.0002	48.5123	98.281	115.686	57.4997	75.0695	81.5601
Soltu.DM.06G013200	3804.19	4512.63	4146.9	2772.56	3145.95	2581.29	5084.69	5045.17	5527.33	4130.79	4055.69	3875.86	4675.59	4854.43	5138.94	3131.24	3529.13	4192.03
Soltu.DM.06G013220	82.6998	74.7889	84.884	42.2069	58.6886	44.6298	127.903	129.839	108.379	102.598	62.2653	95.7234	89.4969	79.7526	80.0345	52.4998	67.3037	102.94
Soltu.DM.06G013230	387.443	490.527	329.184	481.741	524.529	545.207	346.856	332.016	330.675	501.486	439.023	423.248	332.895	339.955	376.162	501.248	387.428	329.408
Soltu.DM.06G013240	1458.01	1451.78	1419.22	1892.04	1649.39	2093.98	1093.68	850.444	1031.58	1907.18	1583.02	1616.04	1078.14	975.559	962.597	2228.74	1493.62	1130.76
Soltu.DM.06G013250	386.31	365.146	407.857	247.42	224.973	249.686	626.509	577.783	585.405	144.789	256.449	186.755	626.478	622.715	435.097	133.749	204.5	293.775
Soltu.DM.06G013260	440.688	437.735	478.249	563.244	518.416	591.043	3179.15	2590.28	1989.59	570.524	601.546	701.972	2189.75	1648.22	1286.37	298.749	716.18	626.35
Soltu.DM.06G013270	3.39862	6.59902	4.14068	4.36623	7.33607	0	16.2589	20.4032	15.8218	12.4652	3.16603	9.38465	9.20062	12.0837	3.63793	2.49999	10.3544	1.58369
Soltu.DM.06G013280	1339.06	1197.72	1184.24	1860.02	1695.85	2061.41	833.538	724.315	806.91	1776.78	1271.69	1334.5	766.16	596.936	588.618	1334.99	1159.69	844.108
Soltu.DM.06G013290	12.4616	12.0982	24.8441	17.4649	15.8948	1.20621	23.8464	24.1129	21.3594	15.3418	15.8302	18.7693	23.4197	23.3619	18.9173	9.99996	6.90294	12.6695
Soltu.DM.06G013300	1.13287	0	0	0	0	0	0	0.92742	0.791088	0	0	0	2.50926	3.22233	0.727587	0	0	0
Soltu.DM.06G013310	1.13287	0	0	0	0	0	1.08393	2.78226	0.791088	0	2.11069	1.87693	0	1.61116	0	3.74998	0	0.791846
Soltu.DM.06G013320	7.93012	6.59902	5.17586	7.27706	1.22268	0	4.3357	13.9113	10.2841	16.3007	1.05534	3.75386	2.50926	3.22233	1.45517	0	4.31434	5.54292
Soltu.DM.06G013330	2.26575	1.09984	1.03517	4.36623	1.22268	0	1.08393	0.92742	10.2841	0.958864	1.05534	1.87693	0.83642	1.61116	0	2.49999	0	0
Soltu.DM.06G013340	2.26575	5.49918	0	4.36623	7.33607	9.64968	0	11.129	6.32871	0	9.4981	8.44619	4.1821	4.83349	5.09311	6.24997	0	6.33477
Soltu.DM.06G013350	2.26575	0	1.03517	0	4.89071	0	0	3.70968	2.37326	1.91773	1.05534	0.938465	1.67284	4.02791	4.36552	3.74998	1.72574	9.50215
Soltu.DM.06G013360	6.79725	9.89853	4.14068	8.73247	1.22268	6.03105	26.0142	23.1855	17.4039	13.4241	23.2176	6.56926	3.34568	24.1674	24.0104	9.99996	18.9831	24.5472
Soltu.DM.06G013370	4.5315	3.29951	1.03517	0	2.44536	2.41242	4.3357	3.70968	1.58218	0.958864	0	0	1.67284	0.805582	0.727587	1.24999	0	0
Soltu.DM.06G013390	0	0	0	0	0	0	0	0	0	0	0	0	0	0	0	0	0	0
Soltu.DM.06G013400	727.305	551.018	852.981	112.067	167.507	126.652	1750.54	2491.05	1656.54	792.981	1328.68	1347.64	1512.25	1901.98	1741.84	267.499	627.305	784.719
Soltu.DM.06G013410	11.3287	7.69885	0	5.82165	14.6721	24.1242	0	0	0	0	0	0	0	0	0	0	0	0
Soltu.DM.06G013420	0	0	0	0	0	0	0	0	0	0	0	0	0	0	0	0	0	0
Soltu.DM.06G013430	0	0	0	0	0	0	0	0	0	0	0	0	0	0	0	1.24999	0	0
Soltu.DM.06G013440	533.584	453.133	429.596	817.941	701.817	773.181	587.487	561.089	567.21	787.228	783.066	843.68	537.818	582.435	523.135	824.996	623.853	536.872
Soltu.DM.06G013450	624.214	534.52	570.379	544.324	605.226	650.147	328.429	276.371	300.614	1024.07	1204.15	1260.36	234.197	178.034	160.797	468.748	378.799	302.485
Soltu.DM.06G013460	128.015	116.583	116.974	880.524	432.828	1007.19	49.8606	42.6613	56.1673	55.6141	17.9409	31.9078	60.2222	84.5861	88.7656	1148.74	408.136	90.2704
Soltu.DM.06G013470	126.882	115.483	118.009	146.997	178.511	154.395	110.56	145.605	135.276	167.801	145.638	156.724	132.991	163.533	149.883	173.749	144.099	159.161
Soltu.DM.06G013480	29.4547	70.3895	46.5827	18.9204	26.8989	22.918	63.9516	89.0323	76.7356	36.4368	32.7157	45.0463	86.1512	76.5302	154.248	33.7499	88.0125	163.12
Soltu.DM.06G013490	125.749	119.882	87.9895	96.0572	90.4782	60.3105	70.4551	79.7581	82.2732	174.513	136.139	164.231	90.3333	61.2242	69.8483	89.9996	105.27	98.1889
Soltu.DM.06G013500	553.976	558.717	468.932	768.457	656.578	671.859	441.158	498.952	445.383	658.74	635.317	614.695	444.975	360.901	390.714	593.747	610.91	635.852
Soltu.DM.06G013510	126.882	125.381	123.185	101.879	114.932	67.5478	176.68	130.766	197.772	219.58	147.748	153.908	161.429	173.2	132.421	124.999	107.858	127.487
Soltu.DM.06G013520	56.6437	42.8936	40.3717	39.2961	34.235	25.3304	39.0213	38.9516	62.496	40.2723	34.8264	39.4155	35.1296	53.1684	36.3793	14.9999	39.6919	23.7554
Soltu.DM.06G013530	2.26575	2.19967	1.03517	0	6.11339	0	3.25178	9.2742	3.16435	0	3.16603	1.87693	1.67284	2.41674	1.45517	1.24999	1.72574	4.75108
Soltu.DM.06G013540	1220.11	1555.17	1224.61	1037.71	835.089	617.58	1147.88	2051.45	1641.51	1062.42	1287.52	1048.27	1653.6	1574.11	2232.24	988.746	1635.13	2904.49
Soltu.DM.06G013550	643.473	589.512	604.54	583.62	541.646	609.136	492.102	549.033	571.166	463.132	539.281	578.095	502.688	431.792	516.586	418.748	445.24	471.94
Soltu.DM.06G013560	13.5945	16.4975	13.4572	13.0987	17.1175	10.8559	30.3499	36.1694	30.8524	46.9844	25.3283	30.0309	30.9475	40.2791	26.9207	16.2499	24.1603	46.7189
Soltu.DM.06G013570	3.39862	3.29951	6.21103	4.36623	17.1175	10.8559	5.41963	3.70968	3.16435	25.8893	9.4981	5.63079	7.52778	12.8893	2.18276	24.9999	21.5717	114.818
Soltu.DM.06G013580	2.26575	6.59902	5.17586	1.45541	4.89071	9.64968	31.4338	17.621	15.8218	11.5064	7.38741	2.8154	9.20062	7.25023	8.00345	18.7499	9.49155	10.294
Soltu.DM.06G013590	0	0	0	0	1.22268	0	0	1.85484	3.95544	0.958864	0	0	8.3642	0	3.63793	0	1.72574	2.37554
Soltu.DM.06G013600	666.13	674.2	560.028	1050.81	923.122	1219.48	677.453	615.807	608.347	675.999	698.638	661.618	548.691	501.072	501.307	943.746	882.714	632.685
Soltu.DM.06G013610	240.169	237.565	201.858	275.073	277.548	277.428	170.176	174.355	192.234	270.4	231.12	239.309	151.392	181.256	145.517	262.499	188.968	160.745
Soltu.DM.06G013620	77.0355	72.5892	99.3764	16.0095	45.2391	26.5366	253.638	314.395	278.463	48.9021	82.3169	89.1542	156.41	128.893	227.007	39.9998	44.0063	53.8455
Soltu.DM.06G013630	0	0	0	0	0	0	0	0	0	0	0	0	0	0	0	0	0	0
Soltu.DM.06G013640	92.8957	71.4894	97.3061	5.82165	50.1298	14.4745	317.59	345.928	287.165	59.4496	55.9333	22.5232	153.901	164.339	205.907	23.7499	64.7151	97.397
Soltu.DM.06G013650	0	0	1.03517	0	0	0	1.08393	0	0	0	0	1.87693	0	0	0	0	0	0
Soltu.DM.06G013660	0	0	0	0	0	0	0	0	0	0	0	0	0	0	0	0	0	0
Soltu.DM.06G013670	185.791	161.676	113.869	91.6909	107.596	108.559	239.547	127.984	136.067	181.225	208.958	183.939	261.799	335.928	186.262	347.498	342.558	337.326
Soltu.DM.06G013680	294.547	252.962	274.32	240.143	262.876	203.85	310.003	295.847	328.302	389.299	346.153	374.448	323.694	331.9	323.048	358.748	347.736	285.856
Soltu.DM.06G013690	147.274	100.085	100.412	141.175	146.721	147.158	79.1265	63.992	86.2286	122.735	121.365	98.5388	103.716	78.1414	89.4932	129.999	111.31	111.65
Soltu.DM.06G013700	106.49	108.884	109.728	149.907	133.272	164.045	151.75	127.057	110.752	134.241	173.077	151.093	134.664	144.199	134.604	129.999	162.219	178.957
Soltu.DM.06G013710	465.611	398.141	423.385	416.248	515.97	515.052	491.018	613.025	552.971	584.907	560.388	651.295	643.207	636.409	622.087	588.747	698.06	724.539
Soltu.DM.06G013720	270.757	203.47	281.567	621.461	388.812	591.043	159.337	173.428	153.471	380.669	442.189	417.617	136.336	156.283	162.979	299.999	226.071	222.509
Soltu.DM.06G013730	0	0	0	1.45541	1.22268	0	16.2589	12.0565	11.8663	55.6141	35.8817	33.7847	18.4012	9.66698	5.09311	56.2498	44.0063	42.7597
Soltu.DM.06G013740	0	0	0	4.36623	0	0	0	0	0	0	0	0	0	0	0	0	3.45147	1.58369
Soltu.DM.06G013750	1119.28	895.267	942.006	1050.81	1019.71	1417.3	1013.47	898.67	806.119	1067.22	1102.84	907.496	1031.31	1177.76	1168.5	1773.74	1407.34	1252.7
Soltu.DM.06G013760	11.3287	25.2962	6.21103	29.1082	20.7855	13.2683	8.6714	4.6371	18.195	17.2596	8.44276	11.2616	10.037	19.334	10.9138	16.2499	9.49155	11.8777
Soltu.DM.06G013770	214.113	159.476	189.436	228.5	201.742	314.821	235.212	108.508	154.262	222.457	138.25	187.693	120.444	115.198	187.717	277.499	181.202	200.337
Soltu.DM.06G013780	0	0	0	0	0	0	0	0	0	0	0	0	0	0	0	0	0	0
Soltu.DM.06G013790	430.492	496.026	402.682	193.57	138.163	112.178	307.835	400.645	317.226	339.438	431.636	415.74	387.262	445.487	555.876	334.999	325.301	276.354
Soltu.DM.06G013800	143.875	156.177	155.276	417.703	333.791	365.482	176.68	230	212.803	565.73	703.915	568.71	195.722	118.42	163.707	412.498	347.736	175.79
Soltu.DM.06G013810	560.773	557.617	489.636	574.888	446.278	540.382	321.926	328.307	338.586	554.224	557.222	582.787	322.858	311.76	332.507	488.748	444.377	315.155
Soltu.DM.06G013820	178.994	200.17	157.346	142.63	209.078	168.869	135.491	124.274	128.947	189.855	156.191	124.816	97.0247	108.754	106.228	116.249	82.8353	105.316
Soltu.DM.06G013830	0	0	0	0	0	0	0	0	0	0	0	0	0	0	0	0	0	0
Soltu.DM.06G013840	6.79725	1.09984	1.03517	2.91082	2.44536	0	1.08393	4.6371	2.37326	0	4.22138	5.63079	5.85494	8.8614	4.36552	1.24999	6.04007	7.12661
Soltu.DM.06G013850	0	0	0	0	0	0	0	0	0	0	0	0	0	0	0	1.24999	0	0
Soltu.DM.06G013860	1608.68	1391.29	1614.87	1894.95	1645.72	2418.45	1390.68	1260.36	1295.01	1257.07	1189.37	1236.9	1436.97	1442.8	1571.59	1618.74	1476.37	1472.04
Soltu.DM.06G013870	0	0	0	0	0	0	0	0	0	0	0	0	0	0	0	0	0	0
Soltu.DM.06G013880	0	0	0	0	0	0	3.25178	8.34678	3.95544	3.83546	11.6088	0.938465	0	0	0	0	0	0
Soltu.DM.06G013890	0	0	0	0	0	0	0	0	0	0	0	0	0	0	0	0	0	0
Soltu.DM.06G013900	0	0	0	0	0	0	0	0	0	0	0	0	0	0	0	0	0	0
Soltu.DM.06G013910	84.9656	73.689	59.0047	66.9489	52.5752	54.2795	152.833	139.113	134.485	65.2028	75.9848	51.6156	234.197	246.508	188.445	83.7496	120.801	190.043
Soltu.DM.06G013920	857.586	850.173	797.082	919.82	800.854	901.039	702.384	795.726	749.952	746.955	782.01	709.48	678.336	758.858	846.183	857.496	680.803	699.2
Soltu.DM.06G013940	0	0	0	0	0	0	0	0	0	0	0	0	0	0	0	0	0	0
Soltu.DM.06G013950	9.063	15.3977	7.2462	14.5541	13.4495	16.8869	5.41963	3.70968	0.791088	0.958864	3.16603	0	2.50926	0	0.727587	4.99998	5.17721	0
Soltu.DM.06G013960	0	0	0	0	0	0	0	0	0	0	0	0	0	0	0	0	0	0
Soltu.DM.06G013970	0	0	0	0	0	0	0	0	0	0	0	0	0	0	0	0	0	0
Soltu.DM.06G013980	0	0	0	0	0	0	0	0	0	0	0	0	0	0	0	0	0	0
Soltu.DM.06G013990	0	0	0	0	0	0	0	0	0	0	0	0	0	0	0	0	0	0
Soltu.DM.06G014000	3.39862	2.19967	8.28137	1.45541	2.44536	1.20621	4.3357	3.70968	6.32871	11.5064	6.33207	18.7693	3.34568	7.25023	0	4.99998	6.04007	2.37554
Soltu.DM.06G014010	82.6998	57.1915	111.798	160.095	132.049	106.147	62.8677	97.3791	79.1088	54.6553	52.7672	59.1233	168.957	139.366	146.972	154.999	172.574	313.571
Soltu.DM.06G014020	1683.45	1683.85	1724.59	1961.89	1721.53	1935.97	1609.63	1308.59	1355.13	1562.95	1740.26	1845.02	1411.04	1393.66	1342.4	1773.74	1516.06	1369.89
Soltu.DM.06G014030	4244.88	4567.62	4054.76	4348.77	4367.41	4080.61	2891.91	2695.08	2648.56	3620.67	3665.21	4018.51	2944.2	2457.02	2299.17	2921.24	2775.85	2509.36
Soltu.DM.06G014040	934.621	872.17	887.142	1004.23	1086.96	1177.26	747.908	834.678	774.475	884.073	905.486	894.357	861.512	950.586	928.401	952.496	951.743	1196.48
Soltu.DM.06G014050	388.576	357.447	333.325	573.432	500.075	540.382	112.728	115.928	141.605	156.295	159.357	164.231	214.96	234.424	224.824	411.248	310.632	239.929
Soltu.DM.06G014060	280.953	259.561	335.395	190.659	215.191	240.036	592.907	580.565	575.121	519.705	665.922	596.864	499.342	486.571	566.062	397.498	417.628	473.524
Soltu.DM.06G014070	5.66437	6.59902	11.3869	32.0191	30.567	7.23726	19.5107	20.4032	10.2841	14.383	10.5534	13.1385	6.69136	9.66698	22.5552	11.25	15.5316	34.0494
Soltu.DM.06G014080	0	0	0	0	0	0	0	0	0	0	0	0	0	0	0	0	0	0
Soltu.DM.06G014090	1473.87	1383.59	1247.38	994.046	912.118	1095.24	925.672	930.202	843.3	611.756	746.129	673.818	976.102	832.971	793.069	586.247	790.387	852.026
Soltu.DM.06G014100	3.39862	7.69885	1.03517	0	1.22268	1.20621	1.08393	0	0	0	0	0	3.34568	0	0	2.49999	0.862868	0
Soltu.DM.06G014110	1.13287	0	0	0	0	0	0	3.70968	0	0	0	0	0	0	0	0	0	0
Soltu.DM.06G014120	0	0	0	0	0	0	0	0	0	0	1.05534	0	0	0	0	0	0	0
Soltu.DM.06G014130	489.402	482.828	406.822	410.426	414.488	360.657	320.842	281.936	323.555	453.543	390.477	463.602	358.824	263.425	288.124	573.747	453.006	284.273
Soltu.DM.06G014140	0	0	0	0	0	0	0	0	0	1.91773	0	0	0	0	0	0	0	0
Soltu.DM.06G014150	72.504	84.6874	59.0047	52.3948	47.6844	55.4857	109.476	120.565	124.201	69.9971	52.7672	54.431	116.262	146.616	127.328	46.2498	62.9893	136.197
Soltu.DM.06G014160	420.296	408.039	435.807	323.101	394.925	297.934	419.479	352.42	349.661	362.451	391.533	453.279	455.012	439.848	441.645	314.999	322.713	445.017
Soltu.DM.06G014170	4179.17	4685.3	4240.06	4389.52	4618.06	4863.44	2835.55	2103.39	2284.66	4903.63	4669.9	4859.37	2725.89	1881.03	1460.27	6127.47	3819.05	1587.65
Soltu.DM.06G014180	2051.64	1990.7	1884.01	2089.97	1903.71	2767.05	1461.13	1062.82	1217.48	1108.45	1019.46	938.465	1027.12	999.727	880.38	1566.24	1107.92	856.777
Soltu.DM.06G014200	634.41	684.098	746.358	548.69	626.011	597.074	888.819	876.412	830.643	535.046	506.565	494.571	843.111	924.002	864.373	478.748	628.168	820.352
Soltu.DM.06G014210	2178.52	2099.59	2144.87	2030.3	1834.02	2291.8	1224.84	1015.52	1076.67	1919.65	1929.17	1960.45	1296.45	1104.45	1062.28	2347.49	1939.73	1419.78
Soltu.DM.06G014220	146.141	174.874	169.768	179.016	179.734	178.519	67.2034	69.5565	71.1979	109.311	83.3722	89.1542	68.5864	48.3349	56.0242	110	81.1096	58.5966
Soltu.DM.06G014230	374.981	369.545	363.345	286.716	316.674	453.535	141.994	119.637	142.396	238.757	293.386	235.555	118.772	140.977	121.507	209.999	173.436	123.528
Soltu.DM.06G014240	31.7205	34.0949	39.3365	18.9204	29.3443	25.3304	22.7624	28.75	36.3901	24.9305	21.1069	17.8308	25.0926	34.64	25.4655	21.2499	23.2974	14.2532
Soltu.DM.06G014250	269.624	197.971	263.969	209.579	201.742	305.171	254.722	243.911	234.953	184.102	184.685	192.385	310.312	276.314	238.648	254.999	227.797	194.002
Soltu.DM.06G014260	19.2589	10.9984	27.9496	17.4649	7.33607	3.61863	24.9303	78.8307	44.3009	33.5603	22.1622	15.9539	97.8611	145.81	111.321	28.7499	65.5779	121.944
Soltu.DM.06G014270	567.57	658.802	553.817	464.276	468.286	446.298	579.9	512.863	563.255	484.227	561.443	521.787	643.207	650.91	587.162	536.248	534.115	486.193
Soltu.DM.06G014280	0	0	0	0	0	0	0	0	0	0	0	0	0	0	0	0	0	0
Soltu.DM.06G014290	1521.45	1634.36	1431.64	2482.93	2625.09	2752.57	1303.96	1116.61	1203.25	2060.6	1753.98	1729.59	1145.89	1059.34	1222.35	1837.49	1454.8	1260.62
Soltu.DM.06G014310	0	0	0	0	0	0	0	0	0	0	0	0	0	0	0	0	0	0
Soltu.DM.06G014320	90.63	96.7856	73.4971	68.4043	72.138	78.4037	149.582	158.589	166.92	173.554	179.409	212.093	132.991	154.672	150.61	79.9996	100.093	129.071
Soltu.DM.06G014330	744.299	773.185	766.027	682.588	668.805	566.919	734.901	925.565	852.793	588.743	694.417	652.233	802.963	982.004	900.752	553.748	737.752	839.357
Soltu.DM.06G014350	0	0	0	0	0	0	0	0	0	0	0	0	0	0	0	0	0	0
Soltu.DM.06G014360	61.1752	94.5859	54.8641	106.245	107.596	63.9291	76.9587	56.5726	75.1534	144.789	113.977	157.662	46.8395	34.64	34.9242	67.4997	45.732	63.3477
Soltu.DM.06G014370	8854.55	9475.09	8360.04	13618.3	12780.7	14827.9	7040.09	5105.45	6294.69	10976.1	11492.7	11607.9	5366.47	4570.06	3848.21	13259.9	9282.73	5825.61
Soltu.DM.06G014380	688.788	672	713.233	612.728	721.38	626.023	629.761	651.049	676.38	494.774	620.543	645.664	655.753	783.025	720.311	511.248	628.168	725.331
Soltu.DM.06G014390	99.693	106.684	80.7433	94.6018	89.2555	77.1975	185.351	141.895	168.502	149.583	136.139	142.647	151.392	125.671	146.245	94.9996	81.9724	160.745
Soltu.DM.06G014400	16826.6	16548.1	15675.6	9893.89	9959.94	13484.2	6419.01	3943.39	4809.03	9045.93	10674.8	11913.8	4883.85	2710.78	2495.62	8588.71	6436.13	1542.52
Soltu.DM.06G014420	133.679	152.877	135.607	65.4935	80.6968	65.1354	143.078	173.428	208.056	114.105	108.7	110.739	198.231	157.894	161.524	117.499	138.922	126.695
Soltu.DM.06G014430	84.9656	96.7856	71.4268	98.968	108.818	114.59	98.6372	139.113	140.814	98.763	93.9257	68.508	129.645	120.032	138.969	83.7496	138.922	117.985
Soltu.DM.06G014440	20.3917	1.09984	0	0	0	0	4.3357	2.78226	0	0	1.05534	0	86.9876	169.172	48.0207	0	15.5316	9.50215
Soltu.DM.06G014450	27.189	25.2962	18.6331	10.1879	20.7855	8.44347	43.357	36.1694	48.2564	13.4241	8.44276	4.69233	430.756	469.654	413.269	43.7498	164.808	337.326
Soltu.DM.06G014460	0	0	0	0	0	0	0	0	0	0	0	0	0	0	0	0	0	0
Soltu.DM.06G014480	4.5315	3.29951	2.07034	0	4.89071	1.20621	24.9303	37.0968	24.5237	4.79432	13.7195	13.1385	21.7469	16.1116	26.1931	2.49999	9.49155	7.91846
Soltu.DM.06G014490	134.812	124.282	164.592	149.907	102.705	174.9	151.75	216.089	162.964	123.694	154.08	146.401	255.108	252.953	225.552	221.249	205.363	223.301
Soltu.DM.06G014500	384.044	360.746	404.752	422.069	413.265	387.194	451.997	417.339	471.489	341.356	332.434	339.724	482.614	484.155	521.68	424.998	410.725	519.451
Soltu.DM.06G014510	0	0	0	0	0	0	0	0	0	0	0	0	0	0	0	0	0	0
Soltu.DM.06G014520	112.155	150.678	144.924	231.41	144.276	147.158	301.331	452.581	354.408	169.719	212.124	206.462	543.673	503.488	694.118	274.999	466.811	795.013
Soltu.DM.06G014530	519.989	554.318	515.515	576.343	509.857	685.127	561.473	573.146	571.166	454.502	536.115	488.002	598.876	610.631	584.98	516.248	459.046	486.193
Soltu.DM.06G014540	4068.15	3105.94	3714.19	5059.01	4756.22	7649.79	3012.23	2523.51	2742.7	3482.6	3319.06	3494.84	2626.36	2386.94	2470.16	5977.47	3530.85	2974.97
Soltu.DM.06G014550	5.66437	8.79869	8.28137	1.45541	7.33607	12.0621	29.266	39.8791	36.3901	43.1489	26.3836	25.3386	30.1111	35.4456	24.7379	18.7499	12.0801	27.7146
Soltu.DM.06G014560	0	0	0	0	0	0	0	0	0	0	0	0	0	0	0	0	0	0
Soltu.DM.06G014570	335.331	386.043	431.666	235.777	268.989	159.22	403.22	408.065	433.516	273.276	323.991	302.186	483.45	560.685	457.652	158.749	246.78	245.472
Soltu.DM.06G014580	2.26575	1.09984	1.03517	4.36623	2.44536	2.41242	1.08393	1.85484	3.95544	0.958864	7.38741	0.938465	0.83642	7.25023	3.63793	2.49999	0.862868	0
Soltu.DM.06G014590	70.2382	116.583	112.834	56.7611	57.4659	20.5056	87.7979	186.411	134.485	130.406	132.973	153.908	158.92	224.757	293.217	124.999	140.647	87.103
Soltu.DM.06G014600	1494.26	1479.28	1399.55	1672.27	1456.21	1812.93	1073.09	1175.04	1116.23	1474.73	1335.01	1320.42	1266.34	1297.79	1318.39	1416.24	1323.64	1202.81
Soltu.DM.06G014610	97.4272	50.5925	72.462	40.7515	33.0123	10.8559	57.448	93.6694	53.794	18.2184	31.6603	49.7387	107.062	157.088	127.328	27.4999	48.3206	91.0623
Soltu.DM.06G014620	20.3917	41.7938	16.5627	14.5541	18.3402	21.7118	13.0071	18.5484	7.11979	26.8482	23.2176	27.2155	0	2.41674	1.45517	2.49999	4.31434	0
Soltu.DM.06G014630	594.759	717.093	570.379	580.709	562.432	669.447	614.586	569.436	522.909	904.209	860.106	865.265	654.08	648.493	651.19	812.496	708.414	603.387
Soltu.DM.06G014640	167.665	194.671	216.351	336.2	335.014	354.626	150.666	163.226	173.248	275.194	271.224	300.309	66.9136	66.0577	48.0207	261.249	200.185	259.725
Soltu.DM.06G014650	2716.63	2883.77	2883.99	2363.59	2298.63	2362.97	2318.52	2485.49	2305.23	2211.14	2662.63	2463.47	2646.43	2852.56	2578.57	2256.24	2307.31	2278.93
Soltu.DM.06G014660	385.177	403.64	396.471	670.945	698.149	922.751	270.981	262.46	296.658	505.322	676.476	659.741	196.559	128.893	162.252	341.249	301.141	292.191
Soltu.DM.06G014670	1206.51	1144.93	1094.18	2251.52	1944.06	2451.02	676.369	797.581	781.595	1790.2	1935.5	1917.28	615.605	612.242	699.938	1241.24	1126.04	1171.93
Soltu.DM.06G014690	94.0286	96.7856	101.447	298.359	226.195	270.191	55.2802	59.3549	45.8831	150.542	177.298	169.862	36.8025	38.6679	61.1173	168.749	120.801	39.5923
Soltu.DM.06G014700	3695.44	3643.76	3376.73	7001.99	7558.6	9744.97	4087.48	3524.2	3040.15	4563.24	4189.72	4274.71	3189.27	2095.32	3598.64	6791.22	4273.78	2006.54
Soltu.DM.06G014710	0	0	0	0	0	0	0	0	0	0	0	0	0	0	0	0	0	0
Soltu.DM.06G014720	0	0	0	0	0	0	0	0	0	0	0	0	0	0	0	0	0	0
Soltu.DM.06G014730	581.165	633.506	628.349	599.63	604.003	611.549	647.103	634.355	556.926	638.604	683.863	655.049	1045.52	952.197	953.866	884.996	934.486	953.382
Soltu.DM.06G014740	640.074	596.111	658.369	855.782	737.275	886.565	525.704	335.726	382.887	806.405	653.258	640.972	390.608	333.511	403.811	921.246	587.613	452.936
Soltu.DM.06G014750	0	0	0	0	0	0	0	0	0	0	0	0	0	0	0	0	0	0
Soltu.DM.06G014760	195.987	233.165	180.12	219.767	292.22	297.934	138.742	130.766	151.098	210.95	313.437	259.955	176.485	98.281	114.959	369.998	213.991	147.283
Soltu.DM.06G014770	33.9862	43.9935	64.1806	24.742	39.1257	18.0932	159.337	264.315	289.538	60.4085	54.8779	40.354	141.355	156.283	188.445	17.4999	32.789	78.3927
Soltu.DM.06G014780	73.6368	100.085	91.0951	82.9585	114.932	89.2596	107.309	115	79.1088	88.2155	85.4829	88.2157	124.627	122.448	117.869	93.7496	105.27	115.61
Soltu.DM.06G014790	280.953	327.751	321.938	288.172	398.593	301.553	354.444	386.734	329.884	433.407	307.105	275.909	478.432	518.795	435.824	523.748	450.417	463.23
Soltu.DM.06G014800	1537.31	1552.97	1465.8	1931.33	2035.76	2039.7	1519.66	1445.85	1396.27	1434.46	1420.49	1474.33	1936.31	2084.85	2028.51	2271.24	2013.07	2506.19
Soltu.DM.06G014810	879.111	803.98	910.951	889.257	843.648	1071.11	1209.66	1103.63	1105.94	895.579	862.216	802.388	1267.18	1243.82	1301.65	1189.99	1207.15	1202.81
Soltu.DM.06G014820	938.02	856.773	925.443	1215.27	1157.88	844.347	1271.44	1536.74	1435.83	1473.77	1667.44	1696.74	963.555	903.863	977.876	661.247	956.057	1238.45
Soltu.DM.06G014830	316.072	373.944	348.853	224.133	234.754	220.736	585.32	806.855	718.308	349.986	358.817	289.986	550.364	694.411	713.035	268.749	369.307	517.075
Soltu.DM.06G014840	7.93012	14.2979	10.3517	0	14.6721	3.61863	27.0981	61.2097	48.2564	10.5475	29.5496	27.2155	25.0926	24.973	15.2793	1.24999	5.17721	12.6695
Soltu.DM.06G014850	284.352	336.55	252.582	496.295	634.57	423.38	357.695	292.137	370.229	1987.73	1679.05	1612.28	294.42	236.035	377.617	1101.25	604.87	410.968
Soltu.DM.06G014860	48.7136	69.2897	52.7937	50.9394	36.6803	38.5987	59.6159	76.9759	52.2118	44.1078	28.4943	56.3079	35.1296	58.0019	64.0276	26.2499	52.6349	49.0944
Soltu.DM.06G014870	131.413	117.682	140.783	117.888	136.94	94.0844	198.358	160.444	146.351	155.336	157.246	118.247	174.812	181.256	173.893	147.499	147.55	207.464
Soltu.DM.06G014880	0	0	0	0	0	0	0	0	0	0	0	0	0	0	0	0	0	0
Soltu.DM.06G014890	0	0	0	0	0	0	0	0	0	0	0	0	0	0	0	0	0	0
Soltu.DM.06G014900	0	0	0	0	0	0	0	0	0	0	0	0	0	0	0	0	0	0
Soltu.DM.06G014910	0	0	0	0	0	0	0	0	0	0	0	0	0	0	0	0	0	0
Soltu.DM.06G014920	0	0	0	0	0	0	0	0	0	0	0	0	0	0	0	0	0	0
Soltu.DM.06G014930	285.484	249.663	313.657	307.092	377.808	259.335	521.368	568.509	556.135	362.451	375.703	360.371	666.626	803.165	615.538	514.998	597.967	928.043
Soltu.DM.06G014940	0	2.19967	0	1.45541	2.44536	2.41242	3.25178	0.92742	1.58218	0.958864	0	2.8154	1.67284	1.61116	0.727587	1.24999	0.862868	3.16738
Soltu.DM.06G014960	44.1821	38.4943	40.3717	33.4745	59.9112	28.949	83.4622	99.2339	94.1395	64.2439	61.21	48.8002	85.3148	104.726	84.4	48.7498	66.4408	147.283
Soltu.DM.06G014980	94.0286	181.473	109.728	97.5126	105.15	92.8782	169.092	132.621	148.725	86.2978	75.9848	67.5695	158.083	138.56	134.604	61.2497	100.956	154.41
Soltu.DM.06G014990	0	0	0	0	0	0	0	0	0	0	0	0	0	0	0	0	0	0
Soltu.DM.06G015000	742.033	953.558	1082.79	1621.33	2109.12	1317.18	427.067	500.807	496.803	2875.63	2042.09	2332.09	337.913	488.182	462.018	944.996	872.359	708.702
Soltu.DM.06G015010	0	0	0	0	0	0	0	0	0	0	0	0	0	0	0	0	0	0
Soltu.DM.06G015020	3.39862	0	1.03517	5.82165	3.66803	0	1.08393	7.41936	2.37326	23.0127	11.6088	9.38465	5.01852	9.66698	2.18276	1.24999	3.45147	9.50215
Soltu.DM.06G015030	149.539	114.383	157.346	106.245	150.389	106.147	292.66	299.557	242.864	150.542	182.575	182.062	178.157	215.09	224.824	105	138.922	231.219
Soltu.DM.06G015040	614.018	504.825	659.404	384.229	376.585	381.162	729.482	810.565	740.459	562.853	605.768	609.064	797.108	903.057	966.963	417.498	541.881	730.874
Soltu.DM.06G015050	7.93012	3.29951	4.14068	8.73247	3.66803	8.44347	7.58748	9.2742	14.2396	20.1362	12.6641	10.3231	5.01852	8.05582	3.63793	3.74998	25.886	44.3434
Soltu.DM.06G015060	0	1.09984	0	0	0	0	0	0	0	0	0	0	0	0	0	0	0	0
Soltu.DM.06G015070	0	3.29951	1.03517	1.45541	3.66803	4.82484	3.25178	0	1.58218	86.2978	39.0477	90.0927	0	1.61116	0.727587	2.49999	13.8059	96.6052
Soltu.DM.06G015080	104.224	71.4894	77.6378	49.484	84.3648	49.4546	74.7908	148.387	88.6019	94.9276	93.9257	76.0157	150.556	164.339	152.793	68.7497	102.681	159.161
Soltu.DM.06G015090	390.842	384.943	398.541	430.802	410.82	405.287	527.872	499.879	499.177	397.929	494.957	482.371	403.154	455.154	454.742	328.749	394.331	458.479
Soltu.DM.06G015100	11.3287	9.89853	14.4924	5.82165	13.4495	20.5056	17.3428	5.56452	10.2841	2.87659	11.6088	8.44619	3.34568	4.83349	5.09311	9.99996	6.90294	7.91846
Soltu.DM.06G015110	14.7274	12.0982	17.5979	33.4745	18.3402	9.64968	14.091	17.621	16.6129	22.0539	20.0515	15.0154	18.4012	30.6121	24.7379	21.2499	19.846	43.5515
Soltu.DM.06G015120	67.9725	124.282	73.4971	85.8693	124.713	94.0844	123.567	96.4517	106.006	119.858	132.973	124.816	141.355	212.674	229.19	164.999	215.717	308.028
Soltu.DM.06G015130	259.428	274.959	240.16	260.519	245.758	360.657	220.037	219.799	236.535	341.356	355.651	346.294	248.417	214.285	265.569	351.248	282.158	243.889
Soltu.DM.06G015140	0	0	0	0	0	0	2.16785	1.85484	2.37326	0	0	0	0	0.805582	0	0	2.5886	1.58369
Soltu.DM.06G015150	339.862	282.658	246.371	264.885	336.236	262.954	224.373	223.508	231.789	388.34	436.913	472.986	406.5	372.984	368.886	543.748	460.771	388.004
Soltu.DM.06G015160	126.882	153.977	126.291	250.331	235.977	189.375	252.555	214.234	260.268	196.567	285.998	248.693	189.867	169.978	148.428	337.499	268.352	196.378
Soltu.DM.06G015170	0	0	0	0	0	0	1.08393	3.70968	3.95544	3.83546	7.38741	3.75386	1.67284	0	4.36552	6.24997	6.04007	3.16738
Soltu.DM.06G015190	0	0	0	0	0	0	0	0	0	0	0	0	0	0	0	0	0	0
Soltu.DM.06G015200	0	0	0	0	0	0	0	0	0	0	0	0	0	0	0	0	0	0
Soltu.DM.06G015220	2.26575	0	0	0	1.22268	2.41242	0	0	0	0	0	0	0	0	0	0	0	0
Soltu.DM.06G015260	0	0	0	0	0	0	0	0	0	1.91773	0	0	0	0	0.727587	0	0	0
Soltu.DM.06G015280	0	0	0	0	0	0	0	0	0	0	0	0	0	0	0	0	0	0
Soltu.DM.06G015300	0	0	0	0	0	0	0	0	0	0	0	0	0	0	0	0	0	0
Soltu.DM.06G015330	0	0	0	0	0	0	0	0	0	0	0	0	0	0	0	0	0	0
Soltu.DM.06G015360	0	0	0	0	0	0	0	0	0	0	0	0	0	0	0	0	0	0
Soltu.DM.06G015390	0	0	1.03517	0	2.44536	0	0	0	0	0	0	0.938465	0	0	0	0	0	0
Soltu.DM.06G015420	0	0	0	0	2.44536	0	0	0	0	0	0	0	0	0	0	0	0	0
Soltu.DM.06G015430	0	0	2.07034	0	0	0	0	0	0	0	0	0	0	0	0	0	0	0
Soltu.DM.06G015440	2.26575	0	0	1.45541	1.22268	0	3.25178	0	0	0	0	0	0	1.61116	1.45517	0	0	3.16738
Soltu.DM.06G015450	91.7628	64.8903	53.8289	56.7611	56.2432	37.3925	43.357	51.0081	43.5099	53.6964	28.4943	45.0463	53.5309	74.1135	59.6621	114.999	137.196	102.148
Soltu.DM.06G015470	3484.72	3664.65	3277.35	3575.95	3204.64	3308.63	1860.02	2000.45	2019.65	2277.3	1957.66	1898.51	1514.76	1647.41	2254.06	2236.24	2485.92	2841.14
Soltu.DM.06G015480	438.422	480.628	335.395	358.031	470.731	232.799	263.394	287.5	263.432	1601.3	1584.07	1555.04	146.373	523.628	213.183	597.497	560.864	942.297
Soltu.DM.06G015490	3.39862	0	2.07034	1.45541	8.55875	1.20621	9.75533	4.6371	1.58218	2.87659	7.38741	3.75386	1.67284	0.805582	9.45863	0	2.5886	4.75108
Soltu.DM.06G015510	0	0	0	0	0	0	0	0	0	0	0	0	0	0	0	0	0	0
Soltu.DM.06G015520	7.93012	30.7954	41.4068	1.45541	4.89071	0	184.267	176.21	135.276	7.67092	11.6088	6.56926	257.617	219.924	139.697	6.24997	46.5949	34.8412
Soltu.DM.06G015530	1.13287	0	4.14068	0	0	0	16.2589	12.9839	7.91088	11.5064	10.5534	14.077	16.7284	16.9172	10.9138	17.4999	10.3544	11.8777
Soltu.DM.06G015540	3.39862	7.69885	11.3869	7.27706	0	1.20621	42.2731	47.2984	30.0614	1.91773	12.6641	0.938465	25.0926	53.1684	48.0207	2.49999	18.9831	25.3391
Soltu.DM.06G015550	134.812	123.182	129.396	135.353	160.171	161.632	82.3783	117.782	151.098	166.842	144.582	166.108	88.6605	125.671	106.955	189.999	106.996	107.691
Soltu.DM.06G015580	343.261	333.25	299.164	279.439	333.791	337.739	275.317	266.17	281.627	312.59	366.205	318.14	178.994	204.618	192.81	294.999	264.038	239.137
Soltu.DM.06G015590	61.1752	43.9935	45.5475	61.1273	62.3566	49.4546	98.6372	73.2662	90.9751	54.6553	65.4314	106.985	58.5494	84.5861	83.6725	67.4997	69.0294	74.4335
Soltu.DM.06G015600	13.5945	7.69885	22.7738	17.4649	20.7855	16.8869	15.175	12.0565	11.0752	28.7659	27.439	27.2155	19.2376	4.83349	11.6414	22.4999	4.31434	13.4614
Soltu.DM.06G015610	921.027	824.877	839.524	1008.6	1006.26	1372.67	626.509	537.904	534.776	648.192	590.993	626.895	521.089	480.127	444.555	874.996	656.642	505.198
Soltu.DM.06G015620	69.1053	82.4877	84.884	55.3056	91.7009	44.6298	189.687	235.565	208.056	111.228	147.748	154.847	256.781	305.315	249.562	152.499	233.837	318.322
Soltu.DM.06G015630	3104.08	2802.38	2693.52	3220.83	3110.49	4055.28	1641.06	1284.48	1450.86	3019.46	2857.87	2942.09	1294.78	1016.64	925.49	2466.24	1926.78	1397.61
Soltu.DM.06G015650	1090.96	1022.85	845.735	1289.49	1241.02	1441.42	478.011	427.541	461.204	963.659	872.77	894.357	464.213	388.29	376.162	1075	731.712	495.696
Soltu.DM.06G015660	154.071	191.372	143.889	97.5126	92.9235	155.601	106.225	153.952	137.649	83.4212	89.7043	85.4003	170.63	124.06	130.966	105	93.1897	102.148
Soltu.DM.06G015670	21.5246	12.0982	25.8793	7.27706	3.66803	9.64968	4.3357	23.1855	11.8663	2.87659	5.27672	18.7693	9.20062	7.25023	2.91035	9.99996	5.17721	1.58369
Soltu.DM.06G015680	95.1615	80.2881	90.0599	84.4139	64.8019	109.765	92.1336	90.8872	75.9445	69.0382	86.5383	77.8926	65.2407	80.5582	66.2104	77.4997	85.4239	75.2254
Soltu.DM.06G015690	22.6575	10.9984	30.02	7.27706	15.8948	14.4745	36.8535	23.1855	30.0614	8.62978	25.3283	10.3231	29.2747	19.334	21.1	8.74996	14.6688	19.7961
Soltu.DM.06G015700	1962.14	2006.1	2090.01	1795.98	1699.52	1576.52	1870.85	1992.1	1707.17	1748.97	1902.79	1959.52	2527.66	2587.53	2509.45	2353.74	2239.14	2202.92
Soltu.DM.06G015710	10.1959	24.1964	3.10551	0	7.33607	0	40.1052	88.1049	142.396	22.0539	51.7119	21.5847	18.4012	13.6949	12.369	6.24997	9.49155	10.294
Soltu.DM.06G015720	1235.97	1164.73	1278.44	982.403	1260.58	1129.01	1244.35	1648.03	1471.42	996.26	1023.68	1033.25	1277.21	1405.74	1263.82	901.246	1041.48	1468.87
Soltu.DM.06G015750	0	0	0	0	0	0	0	0	2.37326	0	0	0	0	0	0	0	0	0
Soltu.DM.06G015760	314.939	335.45	337.466	231.41	267.767	265.366	282.904	333.871	333.048	346.15	403.142	338.786	375.552	397.152	374.707	327.499	303.729	357.914
Soltu.DM.06G015770	1080.76	1171.33	1127.3	1823.63	2055.32	2050.56	377.206	358.912	364.692	1425.83	1632.62	1399.25	563.747	319.816	382.711	1634.99	1135.53	411.76
Soltu.DM.06G015780	1228.04	1267.01	1084.86	1692.64	1617.6	1805.7	717.558	671.452	755.489	1434.46	1360.34	1370.16	791.253	596.13	615.538	1707.49	1258.06	720.58
Soltu.DM.06G015790	1897.56	1686.05	1885.05	1844.01	1799.78	2514.95	1811.24	1704.6	1579.01	1607.06	1758.2	1830.95	1897	2139.62	2153.66	2427.49	1875.01	1754.73
Soltu.DM.06G015800	0	0	0	0	0	0	0	0	0	0	0	0	0	0	0	0	0	0
Soltu.DM.06G015810	278.687	305.755	266.039	315.824	388.812	398.049	211.365	189.194	200.145	358.615	353.54	320.955	286.892	249.73	277.938	449.998	339.107	303.277
Soltu.DM.06G015820	195.987	179.273	166.663	116.433	155.28	132.683	160.421	152.097	161.382	75.7503	142.472	116.37	178.994	159.505	155.704	144.999	161.356	139.365
Soltu.DM.06G015830	2.26575	3.29951	1.03517	1.45541	1.22268	2.41242	1.08393	1.85484	7.91088	4.79432	2.11069	4.69233	3.34568	4.02791	3.63793	1.24999	0.862868	2.37554
Soltu.DM.06G015840	0	0	0	0	0	1.20621	0	0	0	1.91773	0	0	0.83642	0	0	0	0	0
Soltu.DM.06G015850	12.4616	17.5974	7.2462	5.82165	18.3402	12.0621	2.16785	0.92742	4.74653	6.71205	8.44276	4.69233	0	0.805582	0	2.49999	0	0
Soltu.DM.06G015860	0	0	0	0	0	0	0	0	0	0	0	2.8154	0	0	0	0	1.72574	0
Soltu.DM.06G015870	607.221	691.797	544.5	519.582	772.733	692.365	371.786	260.605	284.001	706.683	632.151	608.125	206.596	154.672	133.148	467.498	248.506	92.646
Soltu.DM.06G015880	0	0	0	0	0	0	0	0	0	0	0	0	0	0	0	0	0	0
Soltu.DM.06G015890	6.79725	0	5.17586	4.36623	2.44536	2.41242	14.091	10.2016	5.53762	3.83546	1.05534	2.8154	6.69136	9.66698	5.82069	2.49999	12.0801	8.7103
Soltu.DM.06G015900	0	0	0	0	0	0	0	0	0	0	0	0	0	0	0	0	0	0
Soltu.DM.06G015910	43.0492	84.6874	40.3717	20.3758	29.3443	19.2994	41.1892	50.0807	44.3009	38.3546	56.9886	50.6771	87.8241	62.0298	59.6621	21.2499	46.5949	30.882
Soltu.DM.06G015920	688.788	759.987	587.977	659.301	663.914	805.748	409.724	306.049	386.051	623.262	546.668	579.033	433.265	359.289	354.335	643.747	430.571	330.2
Soltu.DM.06G015940	245.834	239.764	197.718	264.885	248.204	254.51	138.742	106.653	149.516	225.333	154.08	158.601	130.481	154.672	155.704	161.249	163.945	142.532
Soltu.DM.06G015950	87.2313	109.984	96.2709	146.997	149.167	92.8782	88.8819	123.347	111.543	210.95	236.397	285.293	158.92	186.089	122.235	107.5	112.173	171.831
Soltu.DM.06G015960	12.4616	13.198	11.3869	23.2866	8.55875	14.4745	5.41963	5.56452	10.2841	24.9305	18.9962	23.4616	16.7284	4.83349	2.91035	7.49997	6.90294	6.33477
Soltu.DM.06G015970	0	0	0	0	0	0	0	0	0	0	0	0	0	0	0	0	0	0
Soltu.DM.06G015980	0	0	0	0	0	0	0	0	0	0	0	0	0	0	0	0	0	0
Soltu.DM.06G015990	0	0	0	0	0	0	0	0.92742	0.791088	0	0	0	0	0	0	0	0	0
Soltu.DM.06G016000	0	0	0	0	0	0	0	0	0	0	0	0	0	0.805582	0	0	0	0
Soltu.DM.06G016020	0	0	0	0	0	0	0	0	0	0	0	0	0	0	0	0	0	0
Soltu.DM.06G016030	3.39862	1.09984	0	0	0	0	4.3357	5.56452	2.37326	1.91773	0	0	2.50926	2.41674	2.18276	0	0	0.791846
Soltu.DM.06G016040	0	0	0	0	0	0	0	0	0	0	0	0	0	0	0	0	0	0
Soltu.DM.06G016050	4.5315	0	5.17586	2.91082	0	0	4.3357	15.7661	8.70197	0	0	5.63079	7.52778	4.83349	4.36552	1.24999	0.862868	5.54292
Soltu.DM.06G016070	407341	405406	358871	350888	322152	413125	145803	88566.8	114197	318717	290045	323349	115746	62822.5	38167.7	302706	175864	17316.9
Soltu.DM.06G016080	4019.44	3662.46	3441.94	4698.07	4350.29	6113.07	2085.47	1569.19	1863.8	4073.26	3525.91	3771.69	1743.1	1603.11	1413.7	4168.73	2535.11	1476.79
Soltu.DM.06G016090	0	0	0	0	0	0	0	0	0	0	0	0	0	0	0	0	0	0
Soltu.DM.06G016110	1384.37	1116.33	1065.19	1628.61	1486.78	2043.32	980.952	819.839	828.269	1530.35	1444.77	1417.08	998.685	941.725	981.514	2128.74	1532.45	1190.94
Soltu.DM.06G016130	1361.72	1143.83	1248.42	1532.55	1392.63	1718.85	1313.72	971.009	1156.57	1414.33	1236.86	1275.37	1022.1	990.06	884.018	1793.74	1221.82	966.052
Soltu.DM.06G016150	0	0	0	0	0	0	0	0	0	0	0	0	0	0	0	0	0	0
Soltu.DM.06G016170	0	0	0	0	0	0	0	0	0.791088	0	0	0	0	0	0	0	0	0
Soltu.DM.06G016190	0	0	0	0	0	0	1.08393	1.85484	0.791088	0	0	0	1.67284	0	0.727587	0	1.72574	4.75108
Soltu.DM.06G016200	4.5315	2.19967	1.03517	0	0	0	5.41963	4.6371	4.74653	0.958864	0	3.75386	10.037	10.4726	12.369	1.24999	3.45147	3.95923
Soltu.DM.06G016220	0	0	0	0	0	0	0	0	3.95544	0	0	0	0	0	0	0	0	0
Soltu.DM.06G016230	0	0	0	0	0	0	0	0	0	0	0	0	0	0	0	0	0	0
Soltu.DM.06G016240	2187.58	1922.51	2396.42	1467.05	1397.52	1348.54	2494.11	2871.29	2431.01	1967.59	2161.35	2340.53	2517.62	2813.09	2777.2	1611.24	1550.57	1390.48
Soltu.DM.06G016260	0	1.09984	0	0	1.22268	0	43.357	20.4032	5.53762	0	6.33207	3.75386	0	0	0	0	0	0
Soltu.DM.06G016270	0	0	0	0	0	0	0	0	0	0	0	0	0.83642	4.02791	0	0	0	0
Soltu.DM.06G016280	35.1191	36.2946	39.3365	113.522	90.4782	59.1043	164.757	160.444	132.903	214.786	139.305	216.785	112.08	130.504	97.4966	153.749	166.533	365.833
Soltu.DM.06G016290	0	4.39935	0	0	4.89071	0	5.41963	17.621	15.8218	0	0	0	34.2932	45.1126	14.5517	4.99998	3.45147	11.8777
Soltu.DM.06G016300	0	0	0	0	0	0	0	0	0	0	0	0	0	0	0	0	0	0
Soltu.DM.06G016310	1932.68	2103.99	2051.71	1385.55	1560.14	1734.53	2036.7	2391.82	2412.03	1606.1	1871.13	1513.74	2760.18	2748.64	2588.75	1793.74	2162.35	2388.21
Soltu.DM.06G016320	0	0	0	0	0	0	0	1.85484	0	0	0	0	0	0	0	0	0	0
Soltu.DM.06G016330	0	0	0	0	0	0	0	0	0	1.91773	0	0	0	0	0	0	0	0
Soltu.DM.06G016350	0	0	0	0	0	0	0	0	0	0	0	0	0	0	0	0	0	0
Soltu.DM.06G016360	0	0	0	0	0	0	0	1.85484	1.58218	0	0	0	2.50926	0	0	0	0.862868	2.37554
Soltu.DM.06G016370	0	0	0	0	0	0	0	0	0	0	0	0	0	0	0	0	0	0.791846
Soltu.DM.06G016380	0	0	0	0	0	0	0	1.85484	0	0	0	0	0	0	0	0	0	0
Soltu.DM.06G016390	0	0	0	0	0	0	0	0	0	0	0	0	0	0	0	0	0	0
Soltu.DM.06G016410	0	0	0	0	0	0	0	0	0	0	0	0	0	0	0	0	0	0
Soltu.DM.06G016420	0	0	0	1.45541	1.22268	0	0	0	0	0	0	0	0	0	0	0	0	0
Soltu.DM.06G016430	0	0	0	0	0	0	0	0	0	0	0	0	0	0	0	0	0	0
Soltu.DM.06G016440	0	0	0	0	0	0	0	0	0	0	0	0	0	0	0	0	0	0
Soltu.DM.06G016450	0	0	0	0	0	0	0	0	0	0	0	0	0	0	0	0	0	0
Soltu.DM.06G016460	0	0	0	0	0	0	0	0	0	0	0	0	0	0	0	0	0	0
Soltu.DM.06G016470	0	0	0	0	0	0	0	0	0	0	0	0	0	0	0	0	0	0
Soltu.DM.06G016480	0	0	0	0	0	0	0	0	0	0	0	0	0	0	0	0	0	0
Soltu.DM.06G016490	0	0	0	0	0	0	0	0	0	0	0	0	0	0	0	0	0	0
Soltu.DM.06G016500	0	0	0	0	0	0	0	0	0	0	0	0	0	0	0	0	0	0
Soltu.DM.06G016510	0	0	0	0	0	0	0	0	0	0	0	0	0	0	0	0	0	0
Soltu.DM.06G016520	0	0	0	0	0	0	0	0	0	0	0	0	0	0	0	0	0	0
Soltu.DM.06G016540	0	0	0	0	0	0	0	0	0	0	0	0	0	0	0	0	0	0
Soltu.DM.06G016560	0	0	0	0	0	0	0	0	0	0	0	0	0	0	0	0	0	0
Soltu.DM.06G016570	0	0	0	0	0	0	0	0	0	0	0	0	0	0	0	0	0	0
Soltu.DM.06G016580	1192.92	1030.55	1062.09	1389.92	1341.28	1855.15	717.558	739.154	650.274	1063.38	992.024	929.08	669.136	596.13	648.28	1132.5	717.906	543.998
Soltu.DM.06G016590	365.918	295.856	301.235	557.423	506.189	652.56	307.835	211.452	246.028	369.163	211.069	215.847	148.046	153.866	245.197	324.999	181.202	165.496
Soltu.DM.06G016600	35.1191	47.293	47.6179	49.484	22.0082	31.3615	23.8464	25.9678	30.8524	27.8071	34.8264	35.6617	38.4753	40.2791	31.2862	39.9998	44.8691	45.9271
Soltu.DM.06G016610	178.994	112.183	175.979	216.856	157.725	189.375	153.917	127.057	163.755	112.187	118.199	143.585	241.725	273.898	314.317	196.249	226.934	306.444
Soltu.DM.06G016620	0	0	0	1.45541	0	0	0	0	1.58218	0	0	0	0.83642	0	1.45517	0	0.862868	1.58369
Soltu.DM.06G016630	0	1.09984	3.10551	0	0	0	0	6.49194	2.37326	6.71205	6.33207	3.75386	1.67284	0	0	0	0	0
Soltu.DM.06G016650	154.071	90.1866	137.678	97.5126	57.4659	39.8049	179.932	231.855	167.711	70.956	58.0439	114.493	348.787	404.402	276.483	84.9996	173.436	182.125
Soltu.DM.06G016660	4.5315	2.19967	5.17586	10.1879	1.22268	0	1.08393	2.78226	4.74653	3.83546	1.05534	7.50772	10.8735	12.8893	8.73104	1.24999	0.862868	7.12661
Soltu.DM.06G016670	2.26575	0	0	0	4.89071	0	0	0	3.16435	2.87659	0	0	3.34568	2.41674	2.18276	0	0.862868	2.37554
Soltu.DM.06G016680	4.5315	2.19967	57.9696	0	1.22268	0	8.6714	13.9113	3.95544	1.91773	7.38741	0	20.9105	27.3898	14.5517	4.99998	6.90294	19.7961
Soltu.DM.06G016690	0	0	0	0	0	0	0	0	0	0	0	0	0	0	0	0	0	0
Soltu.DM.06G016720	81.567	54.9918	62.1103	61.1273	62.3566	63.9291	94.3015	97.3791	95.7217	82.4623	99.2024	60.0618	0	0	1.45517	0	0	0
Soltu.DM.06G016730	0	0	0	0	0	0	0	1.85484	3.16435	0.958864	0	0	0	0	0	0	0	2.37554
Soltu.DM.06G016740	100.826	87.9869	136.643	96.0572	123.49	45.836	201.61	342.218	233.371	46.0255	87.5936	135.139	342.096	477.71	460.562	128.749	231.249	443.434
Soltu.DM.06G016750	390.842	355.247	426.49	323.101	328.9	268.985	299.163	329.234	255.521	188.896	169.91	237.432	777.87	930.447	782.156	309.999	601.419	911.415
Soltu.DM.06G016760	0	0	0	0	1.22268	0	2.16785	1.85484	0.791088	2.87659	1.05534	0	0.83642	1.61116	5.82069	1.24999	1.72574	2.37554
Soltu.DM.06G016770	0	0	1.03517	1.45541	0	0	2.16785	8.34678	0.791088	4.79432	2.11069	0.938465	0	6.44465	1.45517	1.24999	0	6.33477
Soltu.DM.06G016780	0	0	0	0	0	0	0	0	0	0	1.05534	0	0	0	0	0	0	0
Soltu.DM.06G016790	14.7274	27.4959	25.8793	27.6528	30.567	13.2683	48.7766	26.8952	40.3455	21.095	17.9409	18.7693	28.4383	16.9172	24.0104	16.2499	21.5717	26.1309
Soltu.DM.06G016800	0	0	0	0	0	0	0	0	0	0	0	0	0	0	0	0	0	0
Soltu.DM.06G016810	0	1.09984	0	0	0	0	41.1892	36.1694	41.1366	11.5064	3.16603	8.44619	0	0	0	0	1.72574	0
Soltu.DM.06G016820	1.13287	0	0	0	0	0	57.448	102.944	94.9306	5.75319	27.439	2.8154	0	0	0	0	3.45147	0
Soltu.DM.06G016840	0	2.19967	3.10551	0	0	0	0	0	0	0	0	0	0	0	0	0	0	0
Soltu.DM.06G016850	0	1.09984	0	0	0	0	0	0.92742	2.37326	2.87659	3.16603	1.87693	0	0.805582	1.45517	0	3.45147	1.58369
Soltu.DM.06G016860	0	0	0	0	0	0	0	0	0	0	0	0	0	0	0	0	0	0
Soltu.DM.06G016870	9.063	7.69885	12.4221	5.82165	4.89071	10.8559	10.8393	15.7661	10.2841	3.83546	8.44276	5.63079	16.7284	20.1395	8.73104	13.7499	19.846	19.0043
Soltu.DM.06G016880	7.93012	6.59902	9.31654	13.0987	17.1175	7.23726	21.6785	68.6291	42.7188	20.1362	17.9409	15.0154	0	0	0	0	0	0
Soltu.DM.06G016890	4.5315	5.49918	0	0	0	0	100.805	171.573	94.9306	20.1362	14.7748	8.44619	0	0	0	0	1.72574	0
Soltu.DM.06G016900	0	0	0	0	0	0	3.25178	6.49194	3.16435	0	1.05534	0	0	0	0	0	0	0
Soltu.DM.06G016920	4.5315	4.39935	4.14068	10.1879	0	6.03105	11.9232	11.129	11.8663	4.79432	3.16603	0	10.037	12.0837	21.1	4.99998	6.90294	9.50215
Soltu.DM.06G016930	0	0	4.14068	2.91082	0	0	0	2.78226	2.37326	7.67092	0	4.69233	0	0	0	0	0	0
Soltu.DM.06G016940	0	0	0	2.91082	0	0	14.091	17.621	29.2703	5.75319	5.27672	1.87693	0	0	0	0	3.45147	0
Soltu.DM.06G016960	353.457	346.448	317.798	342.022	366.803	272.604	295.912	247.621	299.822	372.998	401.031	415.74	231.688	285.176	312.135	359.998	342.558	342.869
Soltu.DM.06G016970	53.2451	128.681	62.1103	75.6814	160.171	88.0534	60.6998	119.637	101.259	64.2439	82.3169	69.4464	179.83	300.482	187.717	34.9998	68.1666	120.361
Soltu.DM.06G016980	0	0	0	0	0	0	0	0	0	0	0	0	0	0	0	0	0	0
Soltu.DM.06G016990	816.803	896.367	855.051	602.54	649.242	689.952	685.041	791.089	729.383	484.227	515.008	504.894	866.531	1003.75	877.469	596.247	640.248	767.299
Soltu.DM.06G017000	452.017	399.241	421.315	422.069	517.193	509.021	392.381	456.291	455.667	444.913	397.865	412.925	558.728	534.906	539.142	479.998	466.811	541.623
Soltu.DM.06G017010	985.601	1054.74	1337.44	1704.29	1677.51	1738.15	1671.41	2006.94	1398.64	1406.65	1113.39	1150.56	2026.64	1998.65	1847.34	1504.99	1538.49	1574.19
Soltu.DM.06G017020	1751.42	1734.44	1583.81	1919.69	1774.11	2396.74	987.456	819.839	889.974	1488.16	1739.21	1635.74	981.12	696.022	655.556	2282.49	1451.34	642.187
Soltu.DM.06G017030	1373.04	1176.82	1193.55	1641.7	1489.22	1992.66	675.285	473.912	683.5	1494.87	1034.24	1107.39	645.716	520.406	501.307	1704.99	943.114	505.198
Soltu.DM.06G017040	316.072	180.373	234.984	324.557	313.006	290.697	333.849	295.847	278.463	234.922	299.718	263.709	306.966	294.037	304.859	333.749	302.867	327.032
Soltu.DM.06G017050	191.456	197.971	204.964	132.442	145.499	109.765	224.373	204.96	206.474	212.868	165.689	189.57	215.796	178.034	213.91	154.999	141.51	171.039
Soltu.DM.06G017060	348.925	342.049	332.29	295.449	270.212	262.954	355.527	359.839	354.408	234.922	249.061	221.478	314.494	295.648	391.442	191.249	271.803	268.436
Soltu.DM.06G017080	4.5315	2.19967	2.07034	8.73247	1.22268	3.61863	0	4.6371	2.37326	0	0	0	0.83642	0.805582	0	0	0	0.791846
Soltu.DM.06G017090	558.507	520.223	594.188	966.393	981.811	999.948	743.573	721.533	733.339	1104.61	1037.4	1082.05	616.441	638.021	546.418	784.997	906.011	969.219
Soltu.DM.06G017100	0	0	0	0	0	0	0	0	0	0	0	0	0	0	0	0	0	0
Soltu.DM.06G017110	0	3.29951	1.03517	33.4745	26.8989	14.4745	3.25178	4.6371	5.53762	9.58864	6.33207	1.87693	0	0	1.45517	2.49999	1.72574	11.0858
Soltu.DM.06G017120	0	0	0	4.36623	18.3402	12.0621	3.25178	3.70968	5.53762	98.763	17.9409	24.4001	10.8735	1.61116	4.36552	16.2499	3.45147	14.2532
Soltu.DM.06G017130	0	0	0	0	0	0	0	0	0	0	0	0	1.67284	0	0	0	0	0
Soltu.DM.06G017140	1.13287	0	2.07034	0	0	1.20621	1.08393	0.92742	0	0.958864	0	0	0	0.805582	0	0	1.72574	0
Soltu.DM.06G017150	57.7766	38.4943	57.9696	45.1178	59.9112	50.6608	20.5946	7.41936	9.49306	14.383	14.7748	9.38465	2.50926	4.02791	4.36552	7.49997	1.72574	7.91846
Soltu.DM.06G017160	2.26575	0	4.14068	0	2.44536	0	0	1.85484	3.16435	5.75319	1.05534	0.938465	12.5463	6.44465	4.36552	0	4.31434	4.75108
Soltu.DM.06G017200	0	0	1.03517	0	0	1.20621	2.16785	0.92742	0	0	0	0	1.67284	0.805582	2.18276	0	1.72574	4.75108
Soltu.DM.06G017210	318.338	324.452	289.848	311.458	313.006	418.555	153.917	101.089	120.245	168.76	160.412	167.985	259.29	258.592	215.366	451.248	327.89	321.489
Soltu.DM.06G017220	3.39862	4.39935	2.07034	55.3056	96.5916	59.1043	15.175	4.6371	3.95544	31.6425	13.7195	6.56926	1.67284	2.41674	0.727587	19.9999	3.45147	26.1309
Soltu.DM.06G017230	9.063	19.7971	6.21103	97.5126	114.932	127.858	3.25178	7.41936	0	75.7503	29.5496	17.8308	0	1.61116	0	21.2499	4.31434	43.5515
Soltu.DM.06G017250	0	0	0	0	0	0	0	0	0	0	0	0	0	0	0	0	0	0
Soltu.DM.06G017260	0	0	0	4.36623	2.44536	1.20621	28.1821	27.8226	17.4039	11.5064	28.4943	22.5232	14.2191	15.306	12.369	14.9999	22.4346	10.294
Soltu.DM.06G017270	18.126	17.5974	12.4221	5.82165	13.4495	12.0621	32.5178	19.4758	37.9722	56.573	90.7596	71.3233	10.037	39.4735	9.45863	38.7498	23.2974	27.7146
Soltu.DM.06G017280	14.7274	14.2979	14.4924	5.82165	13.4495	6.03105	52.0284	51.0081	60.9138	52.7375	44.3245	53.4925	36.8025	31.4177	33.469	24.9999	10.3544	37.2168
Soltu.DM.06G017290	98.5601	62.6907	79.7082	30.5636	35.4577	16.8869	31.4338	46.371	37.9722	23.0127	24.2729	25.3386	4.1821	4.02791	8.00345	12.4999	12.0801	11.0858
Soltu.DM.06G017300	1968.94	1912.62	1744.26	4016.94	4066.63	4946.67	1041.65	891.251	925.573	2934.13	2415.68	2441.89	889.95	1006.98	961.87	2882.49	2581.7	2897.36
Soltu.DM.06G017310	0	1.09984	0	1.45541	0	0	0	0.92742	0	0	0	0	0	0	0	0	0.862868	0
Soltu.DM.06G017320	24.9232	48.3928	44.5124	34.9299	22.0082	16.8869	20.5946	18.5484	20.5683	6.71205	9.4981	16.8924	3.34568	8.8614	6.54828	3.74998	6.90294	1.58369
Soltu.DM.06G017330	2385.83	2396.54	2186.28	2193.31	2178.81	1740.56	2382.47	2688.59	2219.79	3086.58	3257.85	3291.2	3038.71	3093.43	3333.07	3289.99	3309.96	3151.55
Soltu.DM.06G017340	1307.34	1325.3	1313.63	1228.37	1392.63	1294.26	1596.62	1803.83	1866.97	1439.26	1545.02	1501.54	1777.39	1662.72	1832.79	1647.49	1460.84	1396.82
Soltu.DM.06G017350	232.239	205.669	185.296	130.987	140.608	153.189	282.904	287.5	292.703	166.842	122.42	134.201	282.71	258.592	343.421	228.749	226.071	205.88
Soltu.DM.06G017360	1047.91	1032.75	1321.91	970.76	945.13	718.901	2502.78	3126.33	2917.53	1374.05	1633.67	1522.19	2781.09	3006.43	3793.64	1589.99	2267.62	3267.95
Soltu.DM.06G017370	0	0	0	0	0	0	0	0	0	0	0	0	0	0	0	0	0	0
Soltu.DM.06G017380	0	0	0	0	0	0	0	0	0	0	0	0	0	0	0	0	0	0
Soltu.DM.06G017390	38.5177	42.8936	43.4772	68.4043	68.47	86.8471	15.175	25.0403	34.0168	73.8326	65.4314	89.1542	50.1852	51.5572	51.6586	112.5	86.2868	58.5966
Soltu.DM.06G017400	1071.7	1293.41	792.941	407.515	591.776	492.134	592.907	293.992	552.18	535.046	359.872	348.171	500.179	279.537	258.293	463.748	244.192	215.382
Soltu.DM.06G017440	0	1.09984	1.03517	1.45541	0	0	0	2.78226	0	7.67092	8.44276	5.63079	0.83642	1.61116	0	0	0.862868	3.16738
Soltu.DM.06G017450	205.05	195.771	182.19	181.926	193.183	203.85	307.835	270.807	259.477	268.482	185.741	262.77	240.052	269.87	320.138	281.249	249.369	272.395
Soltu.DM.06G017460	195.987	188.072	216.351	88.7801	139.385	73.5788	188.603	281.008	259.477	422.859	282.832	263.709	120.444	173.2	201.541	102.5	90.6011	86.3112
Soltu.DM.06G017470	1141.94	1065.74	1123.16	954.75	926.79	1054.23	907.245	984.92	955.635	687.506	734.52	720.741	857.33	862.778	831.632	786.247	734.3	792.638
Soltu.DM.06G017490	469.01	458.632	543.465	442.445	432.828	544.001	547.382	361.694	454.876	466.967	408.418	380.078	363.006	339.955	379.073	388.748	327.89	315.155
Soltu.DM.06G017500	128.015	137.48	139.748	109.156	121.045	120.621	214.617	177.137	190.652	222.457	230.065	225.232	122.954	167.561	122.962	173.749	130.293	178.165
Soltu.DM.06G017510	3979.79	3973.71	4017.5	2939.93	3042.02	2975.72	4461.44	4823.51	5143.66	4594.88	4809.2	4801.19	5400.76	5191.17	5376.14	4368.73	4635.33	5304.58
Soltu.DM.06G017520	54.378	48.3928	31.0551	64.0381	107.596	85.6409	132.239	102.016	103.633	324.096	312.382	302.186	76.1142	75.7247	78.5794	213.749	155.316	219.341
Soltu.DM.06G017530	241.302	241.964	216.351	173.194	199.297	206.262	610.25	627.863	655.812	615.591	759.848	709.48	489.305	551.823	536.959	431.248	522.898	473.524
Soltu.DM.06G017540	0	0	0	2.91082	0	0	0	0	0	0	1.05534	0	0	0	0	0	0	0
Soltu.DM.06G017550	0	0	0	0	0	0	0	0	0.791088	0	0	0	0	0	0	0	0	0
Soltu.DM.06G017560	0	0	0	0	0	0	0	0.92742	0.791088	2.87659	0	0	0.83642	0	0	0	0	0
Soltu.DM.06G017570	129.148	128.681	118.009	128.076	111.264	127.858	385.877	428.468	382.096	220.539	244.84	267.463	429.92	469.654	396.535	312.499	313.221	365.041
Soltu.DM.06G017580	3.39862	4.39935	1.03517	1.45541	1.22268	1.20621	11.9232	13.9113	19.7772	1.91773	4.22138	5.63079	12.5463	7.25023	8.73104	2.49999	13.8059	7.12661
Soltu.DM.06G017590	6.79725	1.09984	0	5.82165	0	0	3.25178	3.70968	6.32871	1.91773	7.38741	12.2	0	0	0	2.49999	3.45147	0
Soltu.DM.06G017600	0	0	0	0	0	0	0	0	0	0	0	1.87693	0	0.805582	0	2.49999	0.862868	0
Soltu.DM.06G017610	581.165	521.322	424.42	762.636	712.821	759.913	890.987	922.783	886.81	1424.87	1507.03	1461.19	931.771	824.11	771.969	1496.24	1254.61	954.174
Soltu.DM.06G017620	374.981	461.931	370.591	128.076	157.725	202.643	425.983	460	454.876	576.278	444.3	504.894	394.79	406.819	488.938	467.498	361.542	206.672
Soltu.DM.06G017630	9.063	5.49918	5.17586	0	2.44536	4.82484	35.7695	47.2984	24.5237	12.4652	12.6641	17.8308	36.8025	35.4456	29.1035	7.49997	19.846	19.0043
Soltu.DM.06G017640	9.063	6.59902	10.3517	5.82165	7.33607	4.82484	21.6785	36.1694	32.4346	9.58864	8.44276	10.3231	13.3827	30.6121	20.3724	3.74998	7.76581	14.2532
Soltu.DM.06G017650	132.546	67.09	100.412	180.471	167.507	244.861	159.337	151.169	143.978	143.83	199.46	178.308	122.117	97.4754	95.3138	86.2496	133.745	159.161
Soltu.DM.06G017660	15.8602	16.4975	8.28137	29.1082	7.33607	22.918	21.6785	13.9113	15.8218	32.6014	26.3836	34.7232	18.4012	24.1674	16.0069	47.4998	51.7721	17.4206
Soltu.DM.06G017670	33.9862	26.3961	30.02	26.1974	23.2309	28.949	32.5178	69.5565	53.0029	58.4907	66.4867	77.8926	43.4938	51.5572	56.0242	67.4997	41.4177	54.6374
Soltu.DM.06G017680	0	1.09984	0	0	0	0	0	7.41936	8.70197	0.958864	0	0	5.85494	9.66698	0.727587	2.49999	1.72574	0.791846
Soltu.DM.06G017690	0	0	0	0	0	0	0	0	0	0	0	0	0	0	0	0	0	0
Soltu.DM.06G017710	0	0	0	0	0	0	0	0.92742	1.58218	3.83546	0	0	0.83642	0.805582	1.45517	1.24999	0	0.791846
Soltu.DM.06G017720	0	0	0	0	0	0	0	0	0	0	0	0	0	0	0	0	0	0
Soltu.DM.06G017730	1.13287	0	30.02	40.7515	33.0123	16.8869	351.192	448.871	304.569	419.024	727.132	674.756	189.031	272.287	288.852	273.749	455.594	1017.52
Soltu.DM.06G017740	13.5945	7.69885	8.28137	1.45541	1.22268	2.41242	56.3641	87.1775	87.0197	9.58864	10.5534	16.8924	109.571	124.865	146.972	11.25	37.9662	48.3026
Soltu.DM.06G017750	993.531	1107.54	924.408	1050.81	1203.12	1137.46	786.93	661.251	599.645	1546.65	1325.51	1315.73	807.145	809.609	653.373	1329.99	998.338	760.172
Soltu.DM.06G017760	0	0	0	0	0	0	0	0	0	0	0	0	0	0	0	0	0	0
Soltu.DM.06G017770	24.9232	31.8953	36.231	4.36623	47.6844	6.03105	35.7695	88.1049	109.17	18.2184	27.439	18.7693	62.7315	61.2242	53.8414	9.99996	31.9261	91.0623
Soltu.DM.06G017780	0	0	0	0	0	0	0	0	3.95544	0	1.05534	0	0	0	0	0	0	0
Soltu.DM.06G017790	0	0	0	0	0	0	0	0	0	0	0	0	0	0	0	0	0	0
Soltu.DM.06G017810	402.17	383.843	356.099	484.652	451.168	502.99	354.444	281.008	232.58	373.957	353.54	360.371	224.997	219.924	211	327.499	244.192	194.002
Soltu.DM.06G017820	2.26575	0	2.07034	2.91082	12.2268	2.41242	4.3357	6.49194	3.95544	3.83546	4.22138	1.87693	10.8735	0.805582	8.00345	2.49999	0	2.37554
Soltu.DM.06G017840	14.7274	14.2979	14.4924	27.6528	19.5629	15.6807	16.2589	51.9355	26.1059	15.3418	7.38741	14.077	40.1481	58.0019	61.1173	37.4998	67.3037	135.406
Soltu.DM.06G017850	0	2.19967	0	1.45541	0	0	2.16785	0.92742	0	4.79432	2.11069	0.938465	7.52778	0	5.09311	6.24997	10.3544	21.3798
Soltu.DM.06G017860	0	0	0	0	0	0	0	0	0	0	0	0	0	0	0	0	0	0
Soltu.DM.06G017870	0	1.09984	0	0	0	0	3.25178	0.92742	0	0	0	0	0	0	2.91035	0	0	0
Soltu.DM.06G017890	0	0	0	0	0	0	0	0	0	0	0	0	0	0	0	0	0	0
Soltu.DM.06G017900	0	0	0	0	0	0	0	0	0	0	0	0	0	0	0	0	0	0
Soltu.DM.06G017910	10.1959	12.0982	12.4221	18.9204	13.4495	10.8559	31.4338	55.6452	56.9583	48.9021	44.3245	48.8002	75.2778	49.9461	58.2069	47.4998	59.5379	88.6867
Soltu.DM.06G017920	0	0	0	0	0	0	0	0	0	0	0	0	0	0	0	0	0	0
Soltu.DM.06G017930	0	1.09984	0	5.82165	0	0	0	0.92742	2.37326	2.87659	2.11069	2.8154	1.67284	1.61116	2.18276	1.24999	6.04007	11.0858
Soltu.DM.06G017940	0	1.09984	4.14068	1.45541	1.22268	1.20621	1.08393	0.92742	2.37326	0	1.05534	0	3.34568	2.41674	5.82069	0	1.72574	3.16738
Soltu.DM.06G017950	0	0	0	0	0	1.20621	2.16785	3.70968	3.16435	0	0	0	5.85494	0	1.45517	0	0	2.37554
Soltu.DM.06G017960	8361.75	7739.55	7861.09	11617.1	9489.21	13132	2917.93	2615.32	2678.62	9329.75	8336.17	8542.85	2809.53	1835.11	2506.54	8774.96	5777.76	1514.8
Soltu.DM.06G017970	731.837	909.565	757.745	697.142	815.526	738.201	613.502	485.041	488.892	647.234	688.085	730.126	702.592	684.744	625.724	807.496	751.558	771.258
Soltu.DM.06G017980	576.633	518.023	563.133	573.432	615.007	593.455	758.748	656.613	659.768	767.092	811.56	786.434	622.296	610.631	515.859	598.747	600.556	580.423
Soltu.DM.06G018000	201.652	211.169	205.999	103.334	123.49	77.1975	185.351	166.936	168.502	219.58	237.453	243.062	156.41	157.894	160.797	156.249	183.791	121.944
Soltu.DM.06G018010	82.6998	58.2913	78.673	52.3948	68.47	82.0223	41.1892	55.6452	55.3762	66.1616	59.0993	55.3694	66.9136	82.9749	77.8518	67.4997	94.9155	118.777
Soltu.DM.06G018020	22564.6	22276.1	27661.8	8620.4	11050.6	8952.49	16699	22102.3	18528.9	9143.73	10803.6	13269	19317.9	18723.3	15813.4	2867.49	3997.67	4791.46
Soltu.DM.06G018030	4.5315	9.89853	5.17586	7.27706	2.44536	2.41242	39.0213	24.1129	26.1059	31.6425	20.0515	33.7847	15.892	16.1116	13.8241	28.7499	18.9831	25.3391
Soltu.DM.06G018040	133.679	127.581	139.748	149.907	150.389	150.776	133.323	119.637	152.68	160.13	151.97	152.031	109.571	138.56	154.976	131.249	136.333	151.243
Soltu.DM.06G018050	0	3.29951	0	0	0	0	0	6.49194	1.58218	0	0	0	0	1.61116	0	2.49999	0	0
Soltu.DM.06G018060	2.26575	6.59902	3.10551	2.91082	8.55875	0	14.091	22.2581	18.9861	0	7.38741	2.8154	12.5463	11.2781	19.6448	4.99998	11.2173	7.12661
Soltu.DM.06G018070	0	2.19967	0	0	0	0	5.41963	6.49194	3.95544	0	2.11069	4.69233	5.01852	4.83349	3.63793	2.49999	1.72574	4.75108
Soltu.DM.06G018080	104.224	142.979	126.291	26.1974	23.2309	56.6919	11.9232	13.9113	12.6574	9.58864	12.6641	12.2	41.821	33.8344	40.0173	58.7497	28.4746	34.8412
Soltu.DM.06G018090	4422.74	4570.92	4039.24	4945.49	4975.08	6219.22	2485.44	2629.24	2529.9	3536.29	3551.23	3549.28	2827.93	2521.47	2495.62	4174.98	3412.64	2765.13
Soltu.DM.06G018100	26.0561	20.8969	37.2662	74.226	68.47	56.6919	42.2731	53.7904	37.9722	63.2851	37.9924	36.6001	20.9105	25.7786	15.2793	48.7498	29.3375	22.9635
Soltu.DM.06G018110	919.894	847.974	870.579	879.069	857.097	937.225	484.515	386.734	401.082	739.284	671.199	640.972	534.472	499.461	451.104	886.246	666.997	505.198
Soltu.DM.06G018120	130.281	163.876	194.612	133.898	97.8143	75.9913	242.799	374.678	253.939	115.064	137.195	158.601	428.247	612.242	646.825	199.999	306.318	292.191
Soltu.DM.06G018130	46.4479	38.4943	44.5124	13.0987	28.1216	24.1242	120.316	153.952	151.098	43.1489	49.6012	20.6462	102.88	147.421	95.3138	33.7499	62.1265	91.0623
Soltu.DM.06G018140	5.66437	6.59902	6.21103	49.484	24.4536	26.5366	0	0.92742	2.37326	0.958864	4.22138	4.69233	0.83642	0	0.727587	1.24999	6.90294	5.54292
Soltu.DM.06G018150	751.096	996.452	864.368	734.983	861.988	764.737	1254.1	1188.03	1180.3	1095.02	1083.84	1070.79	910.861	879.695	765.421	777.497	882.714	970.011
Soltu.DM.06G018160	36.252	32.9951	28.9848	10.1879	11.0041	14.4745	26.0142	36.1694	30.0614	16.3007	3.16603	19.7078	18.4012	27.3898	18.9173	3.74998	10.3544	20.588
Soltu.DM.06G018170	0	0	0	0	0	0	0	1.85484	0	0	1.05534	0	0	0	0	0	0	0.791846
Soltu.DM.06G018180	1.13287	2.19967	1.03517	1.45541	4.89071	4.82484	0	2.78226	3.16435	0	2.11069	0	0.83642	0.805582	1.45517	1.24999	0	0.791846
Soltu.DM.06G018190	46.4479	62.6907	60.0399	52.3948	50.1298	49.4546	123.567	122.419	124.201	84.3801	91.815	99.4773	114.589	111.17	152.793	54.9998	65.5779	98.1889
Soltu.DM.06G018210	11.3287	9.89853	14.4924	16.0095	6.11339	13.2683	27.0981	25.0403	33.2257	25.8893	16.8855	14.077	22.5833	19.334	36.3793	14.9999	14.6688	34.0494
Soltu.DM.06G018230	78.1683	106.684	90.0599	50.9394	102.705	71.1664	97.5533	90.8872	94.9306	64.2439	45.3798	60.0618	90.3333	90.2251	114.231	69.9997	80.2467	74.4335
Soltu.DM.06G018250	498.465	419.038	536.219	455.544	542.869	562.094	424.899	386.734	411.366	344.232	460.13	405.417	349.623	385.068	312.135	484.998	482.343	486.193
Soltu.DM.06G018260	43.0492	43.9935	38.3013	65.4935	50.1298	66.3416	71.5391	71.4113	67.2425	100.681	113.977	108.862	89.4969	54.7795	66.938	93.7496	88.8754	89.4786
Soltu.DM.06G018270	339.862	290.357	347.817	440.99	348.463	411.318	565.809	446.089	485.728	388.34	352.485	351.924	422.392	445.487	407.449	452.498	441.788	559.043
Soltu.DM.06G018280	0	0	0	50.9394	69.6927	7.23726	1.08393	0	0	204.238	212.124	596.864	0	5.63907	0	177.499	85.4239	420.47
Soltu.DM.06G018290	0	0	0	0	0	0	0	0	0	0	0	0	0	0	0	0	0	0
Soltu.DM.06G018300	0	0	0	0	0	0	0	0	0	0	0	0	0	0	0	2.49999	0	0
Soltu.DM.06G018310	734.103	769.885	718.409	708.785	737.275	756.294	502.941	357.984	428.77	777.639	739.797	806.142	450.83	368.151	389.986	757.497	556.55	437.891
Soltu.DM.06G018320	1968.94	1987.4	2022.72	2027.39	1928.16	2086.74	2041.03	1701.82	1847.98	2535.24	2545.49	2687.76	1848.49	1656.28	1470.45	2579.99	2163.21	1904.39
Soltu.DM.06G018330	5.66437	10.9984	5.17586	13.0987	9.78143	15.6807	10.8393	12.0565	16.6129	9.58864	12.6641	11.2616	7.52778	18.5284	5.82069	4.99998	5.17721	19.7961
Soltu.DM.06G018340	817.935	965.656	931.654	640.381	775.178	682.715	146.33	191.976	105.215	361.492	240.619	357.555	90.3333	117.615	88.7656	146.249	110.447	91.8541
Soltu.DM.06G018350	0	0	0	0	0	0	0	0	0	0	0	0	0	0	0	0	0	0
Soltu.DM.06G018360	188.057	301.355	252.582	356.576	436.496	351.007	673.118	677.017	451.711	294.371	225.844	249.632	398.136	371.373	259.748	229.999	245.917	260.517
Soltu.DM.06G018370	135.945	107.784	158.381	69.8598	157.725	85.6409	578.816	1465.32	1489.62	255.058	307.105	179.247	533.636	744.357	630.818	201.249	365.856	630.309
Soltu.DM.06G018380	3.39862	2.19967	10.3517	4.36623	0	0	17.3428	31.5323	9.49306	2.87659	2.11069	0	14.2191	32.2233	33.469	0	9.49155	41.176
Soltu.DM.06G018390	0	0	0	0	0	0	0	0	0	0	0	0	0	0	0	0	0	0
Soltu.DM.06G018400	36.252	38.4943	39.3365	50.9394	48.9071	42.2174	45.5249	46.371	30.0614	146.706	126.641	124.816	47.6759	102.309	41.4724	159.999	132.882	154.41
Soltu.DM.06G018410	13.5945	8.79869	10.3517	11.6433	15.8948	7.23726	26.0142	19.4758	27.6881	12.4652	13.7195	13.1385	31.7839	24.1674	34.9242	23.7499	33.6518	61.764
Soltu.DM.06G018420	168.798	195.771	175.979	199.391	195.629	168.869	246.051	246.694	219.131	309.713	375.703	320.017	195.722	220.729	205.907	217.499	239.877	195.586
Soltu.DM.06G018430	631.011	535.62	553.817	567.611	561.209	642.91	773.923	715.041	642.364	589.702	665.922	717.926	641.534	572.768	605.352	583.747	700.649	659.608
Soltu.DM.06G018440	36.252	41.7938	54.8641	23.2866	23.2309	15.6807	24.9303	38.9516	25.3148	62.3262	66.4867	53.4925	33.4568	95.8642	37.1069	39.9998	29.3375	36.4249
Soltu.DM.06G018450	13.5945	18.6972	16.5627	119.344	72.138	59.1043	15.175	77.9033	43.5099	23.0127	20.0515	29.0924	26.7654	29.8065	105.5	76.2497	122.527	419.678
Soltu.DM.06G018460	1.13287	3.29951	0	2.91082	1.22268	1.20621	4.3357	2.78226	0.791088	2.87659	4.22138	2.8154	3.34568	1.61116	1.45517	2.49999	3.45147	1.58369
Soltu.DM.06G018470	0	0	0	2.91082	2.44536	0	0	0	1.58218	0	0	0	0.83642	2.41674	2.91035	1.24999	0	0.791846
Soltu.DM.06G018480	0	0	0	0	0	1.20621	1.08393	1.85484	0	0.958864	2.11069	0.938465	0	2.41674	0.727587	2.49999	1.72574	0.791846
Soltu.DM.06G018490	262.827	203.47	262.933	318.735	315.451	301.553	222.205	184.557	206.474	351.903	449.577	362.248	231.688	231.202	224.824	369.998	387.428	276.354
Soltu.DM.06G018500	20.3917	10.9984	8.28137	2.91082	12.2268	4.82484	28.1821	18.5484	29.2703	16.3007	21.1069	25.3386	30.9475	33.8344	29.8311	12.4999	20.7088	21.3798
Soltu.DM.06G018510	45.315	37.3944	26.9144	40.7515	37.903	38.5987	23.8464	29.6774	18.9861	30.6837	17.9409	38.4771	25.0926	26.5842	13.8241	32.4999	29.3375	18.2125
Soltu.DM.06G018520	2.26575	3.29951	1.03517	0	0	2.41242	0	0	2.37326	1.91773	1.05534	4.69233	0.83642	4.83349	0	2.49999	0	1.58369
Soltu.DM.06G018530	0	0	0	0	0	0	0	0	0	0	0	0	0	0	0	0	0	0
Soltu.DM.06G018540	1344.72	1397.89	1372.64	1372.45	1459.88	1549.98	1305.05	1188.95	1245.96	1350.08	1536.58	1479.96	1310.67	1226.9	1175.78	1406.24	1260.65	1049.99
Soltu.DM.06G018550	0	0	0	0	0	0	0	0	0	0	0	0	0	0	0	0	0	0
Soltu.DM.06G018560	142.742	167.175	111.798	317.28	229.863	281.047	224.373	205.887	201.727	267.523	267.002	222.416	180.667	182.061	227.007	434.998	294.238	316.738
Soltu.DM.06G018570	197.12	188.072	303.305	908.177	849.761	869.678	396.717	487.823	450.129	1856.36	1678	1508.11	340.423	226.368	411.086	1178.74	874.085	1025.44
Soltu.DM.06G018580	339.862	368.445	324.009	698.598	597.89	744.232	311.087	278.226	267.388	528.334	506.565	481.433	310.312	226.368	224.824	514.998	457.32	308.82
Soltu.DM.06G018590	19320	13832.6	18326.7	12582	9599.25	11041.6	25976.3	24696.3	22173.4	9068.94	14500.4	13441.6	12383.2	12926.4	14875.5	9328.71	10361.3	9879.07
Soltu.DM.06G018600	3.39862	0	6.21103	0	2.44536	0	5.41963	8.34678	12.6574	1.91773	8.44276	2.8154	11.7099	16.1116	8.00345	0	6.90294	12.6695
Soltu.DM.06G018610	342.128	772.085	418.209	2641.57	1929.39	2030.05	615.67	657.541	518.954	543.676	481.237	444.832	240.052	225.563	159.341	1457.49	1087.21	409.384
Soltu.DM.06G018620	131.413	322.252	194.612	1263.3	1075.96	1086.8	70.4551	76.0484	53.794	113.146	112.922	128.57	51.858	37.0568	34.1966	364.998	274.392	148.075
Soltu.DM.06G018630	0	0	0	0	0	0	0	0	0	0	0	0	0	0	0	0	0	0
Soltu.DM.06G018640	0	2.19967	1.03517	0	0	3.61863	0	1.85484	0.791088	0	1.05534	0	1.67284	2.41674	0	0	0	0
Soltu.DM.06G018650	0	4.39935	5.17586	1.45541	7.33607	4.82484	0	0	0	0.958864	2.11069	3.75386	0	0	0	0	0	0
Soltu.DM.06G018660	2783.47	2701.2	2684.2	6892.83	5727.02	5506.35	3815.42	3196.82	3498.98	6747.53	6460.82	6462.27	2031.66	1653.05	2254.79	5766.22	4679.33	3635.36
Soltu.DM.06G018670	71.3711	72.5892	94.2006	55.3056	74.5834	82.0223	216.785	183.629	162.964	69.0382	37.9924	58.1848	138.009	175.617	154.248	81.2496	96.6412	136.989
Soltu.DM.06G018680	49.8465	60.491	48.653	71.3152	139.385	65.1354	26.0142	43.5887	18.9861	21.095	55.9333	38.4771	73.6049	111.17	65.4828	81.2496	76.7952	283.481
Soltu.DM.06G018700	67.9725	75.8887	66.2509	74.226	64.8019	55.4857	158.253	175.282	167.711	139.994	139.305	95.7234	397.299	438.236	528.228	156.249	215.717	334.159
Soltu.DM.06G018710	0	0	0	0	0	0	0	0	0	0	0	0	102.88	130.504	64.7552	61.2497	85.4239	87.8949
Soltu.DM.06G018730	36.252	63.7905	48.653	24.742	14.6721	32.5677	135.491	103.871	114.708	51.7787	41.1584	26.277	99.5339	71.6968	117.869	41.2498	54.3607	87.103
Soltu.DM.06G018740	0	0	0	0	0	0	0	0	0	0	0	0	0	0	0	0	0	0
Soltu.DM.06G018760	6.79725	1.09984	0	0	3.66803	1.20621	1.08393	0.92742	3.16435	8.62978	5.27672	1.87693	5.01852	4.02791	6.54828	4.99998	4.31434	3.95923
Soltu.DM.06G018770	284.352	240.864	242.23	96.0572	125.936	96.4968	117.064	242.984	196.19	233.004	256.449	294.678	223.324	352.039	416.18	110	159.631	213.798
Soltu.DM.06G018780	149.539	137.48	140.783	33.4745	89.2555	80.8161	171.26	164.153	176.413	213.827	328.212	278.724	110.407	87.8084	157.159	68.7497	80.2467	67.3069
Soltu.DM.06G018790	746.564	641.205	766.027	583.62	531.865	550.032	961.442	816.13	896.303	515.869	548.779	562.141	828.892	884.529	906.573	634.997	693.746	778.385
Soltu.DM.06G018800	1566.77	1673.95	1322.95	1742.13	1637.17	1905.81	895.322	778.105	811.656	1915.81	1489.09	1753.05	913.37	720.996	711.58	1849.99	1344.35	810.058
Soltu.DM.06G018810	0	0	0	0	1.22268	0	4.3357	0	3.95544	1.91773	2.11069	0	0	1.61116	0	1.24999	0	0
Soltu.DM.06G018820	0	1.09984	0	0	0	1.20621	0	0	0	0	0	1.87693	0	0	0	0	0	0
Soltu.DM.06G018830	91.7628	105.584	122.15	104.79	83.1421	85.6409	124.651	115.928	106.006	80.5446	89.7043	56.3079	116.262	99.8921	126.6	94.9996	113.899	131.446
Soltu.DM.06G018840	4749.01	5419.99	4104.45	11269.3	10841.5	13426.3	1994.42	1836.29	1898.61	6913.41	5035.05	4993.57	2091.89	1843.98	2045.25	7717.47	5590.52	3336.84
Soltu.DM.06G018850	43.0492	40.6939	40.3717	17.4649	35.4577	22.918	160.421	137.258	162.173	38.3546	26.3836	52.554	176.485	247.314	160.069	53.7498	93.1897	113.234
Soltu.DM.06G018860	67.9725	45.0933	55.8992	80.0476	69.6927	82.0223	247.135	233.71	189.07	166.842	106.59	116.37	108.735	141.782	122.962	156.249	130.293	165.496
Soltu.DM.06G018870	8587.19	8062.9	8099.18	8495.24	7993.87	9962.09	6027.71	5798.23	5501.23	6436.86	6492.48	6823.58	5525.39	6209.42	5484.55	7816.22	6565.56	5923.01
Soltu.DM.06G018880	87.2313	81.3879	102.482	103.334	90.4782	84.4347	132.239	142.823	177.995	133.282	130.863	143.585	163.938	140.977	181.897	133.749	120.801	162.328
Soltu.DM.06G018890	155.204	149.578	164.592	122.255	136.94	130.271	237.38	300.484	267.388	229.169	321.88	255.263	331.222	310.149	307.769	246.249	236.426	315.155
Soltu.DM.06G018900	356.855	316.753	337.466	363.853	354.577	387.194	394.549	378.387	403.455	347.109	340.876	396.971	393.954	376.207	371.069	271.249	346.01	399.09
Soltu.DM.06G018910	79.3012	120.982	79.7082	318.735	379.03	351.007	71.5391	59.3549	85.4375	323.137	276.5	354.74	66.9136	44.307	11.6414	334.999	241.603	251.015
Soltu.DM.06G018920	0	0	1.03517	0	0	0	0	0	2.37326	0.958864	0	0.938465	0	0	0	0	0	0
Soltu.DM.06G018930	0	0	0	0	1.22268	0	0	0	0	0	0	0	0	0	0	0	0	0
Soltu.DM.06G018940	0	0	0	4.36623	6.11339	1.20621	0	0	0	0	0	0	0	0	0	0	0	0
Soltu.DM.06G018950	12.4616	19.7971	11.3869	21.8312	44.0164	16.8869	42.2731	32.4597	50.6296	9.58864	28.4943	8.44619	27.6018	58.8075	16.0069	42.4998	34.5147	48.3026
Soltu.DM.06G018960	1.13287	0	2.07034	2.91082	2.44536	0	1.08393	9.2742	7.11979	0.958864	1.05534	0	15.892	19.334	7.27587	0	4.31434	7.91846
Soltu.DM.06G018970	0	0	2.07034	5.82165	0	1.20621	7.58748	6.49194	6.32871	0	0	1.87693	0	3.22233	6.54828	3.74998	0	3.16738
Soltu.DM.06G018990	0	0	0	0	0	0	0	0	0	0	1.05534	0	0	0	0	0	0	0
Soltu.DM.06G019000	0	0	0	0	1.22268	0	0	0.92742	1.58218	0	0	2.8154	0.83642	0.805582	0	4.99998	1.72574	1.58369
Soltu.DM.06G019010	0	0	0	0	0	0	0	0	0	0	0	0	0	0	0	0	0	0
Soltu.DM.06G019020	0	0	0	0	0	0	0	0	0	0	0	0.938465	0	0	0	0	0	0
Soltu.DM.06G019030	0	0	1.03517	0	0	0	3.25178	0	0	0	0	0	0.83642	4.02791	2.91035	0	5.17721	4.75108
Soltu.DM.06G019060	0	0	0	0	0	0	0	0	0	0	0	0	0	0	0	0	0	0
Soltu.DM.06G019070	0	0	0	0	0	0	0	0	0	0	0	0	0	0	0	0	0	0
Soltu.DM.06G019090	0	0	0	0	0	0	0	0	0	0	0	0	0	0	0	0	0	0
Soltu.DM.06G019100	0	0	0	0	0	0	0	0	0	0	0	0	0	0	0	0	0	0
Soltu.DM.06G019110	0	0	0	0	0	0	0	0	0	0	0	0	0	0	0	0	0	0
Soltu.DM.06G019130	0	0	0	0	0	0	0	0	0	0	0	0	0	0	0	0	0	0
Soltu.DM.06G019140	176.728	205.669	192.542	164.462	179.734	195.406	163.673	172.5	181.95	145.747	156.191	141.708	170.63	186.895	141.879	139.999	155.316	122.736
Soltu.DM.06G019150	10.1959	18.6972	31.0551	30.5636	25.6762	10.8559	57.448	74.1936	57.7494	50.8198	55.9333	33.7847	32.6204	37.8623	41.4724	8.74996	18.9831	30.0901
Soltu.DM.06G019160	178.994	207.869	259.828	304.181	412.043	162.838	491.018	642.702	605.182	756.544	699.693	902.803	509.38	663.799	573.338	591.247	612.636	998.518
Soltu.DM.06G019170	91.7628	68.1899	59.0047	117.888	110.041	78.4037	76.9587	88.1049	76.7356	218.621	175.187	205.524	112.917	109.559	72.0311	71.2497	68.1666	107.691
Soltu.DM.06G019180	0	0	0	0	0	0	0	0	0	0	0	0	0	0	0	0	0.862868	0
Soltu.DM.06G019190	11.3287	9.89853	23.8089	24.742	7.33607	22.918	2.16785	0.92742	0.791088	0.958864	0	0	1.67284	1.61116	0	0	2.5886	0.791846
Soltu.DM.06G019200	0	0	0	0	0	0	0	0	0	0	0	0	0	0	0	0	0	0
Soltu.DM.06G019220	0	0	0	0	0	0	0	0	0	0	0	0	0	0	0	0	0	0
Soltu.DM.06G019230	0	0	0	0	0	0	0	0	0	0	0	0	0	0	0	0	0	0
Soltu.DM.06G019240	2.26575	6.59902	4.14068	21.8312	8.55875	15.6807	11.9232	14.8387	16.6129	20.1362	23.2176	19.7078	5.01852	13.6949	12.369	19.9999	18.9831	13.4614
Soltu.DM.06G019250	505.262	643.404	631.454	579.254	533.088	480.072	888.819	887.541	1029.21	624.221	553.001	590.295	920.898	977.976	1021.53	448.748	553.961	798.973
Soltu.DM.06G019260	115.553	103.385	103.517	158.64	122.268	133.889	132.239	145.605	127.365	199.444	212.124	194.262	92.0062	131.31	146.245	111.25	103.544	134.614
Soltu.DM.06G019270	31.7205	24.1964	17.5979	14.5541	13.4495	6.03105	45.5249	44.5162	44.3009	15.3418	13.7195	14.077	38.4753	29.8065	37.1069	23.7499	32.789	24.5472
Soltu.DM.06G019280	0	3.29951	0	1.45541	1.22268	0	3.25178	1.85484	3.95544	1.91773	0	0	0	4.02791	4.36552	0	2.5886	1.58369
Soltu.DM.06G019290	4261.87	4323.46	4050.62	4376.42	4289.15	4464.18	5587.63	4736.33	5103.31	6341.93	5554.28	5788.45	4929.86	4818.99	4844.27	6311.22	5358.41	4252.21
Soltu.DM.06G019300	320.603	389.342	277.426	452.633	441.387	447.504	244.967	202.178	239.7	377.793	321.88	316.263	237.543	213.479	188.445	437.498	267.489	198.753
Soltu.DM.06G019310	0	0	0	0	0	0	0	0	0	0	0	0	0	0	0	0	0	0
Soltu.DM.06G019320	0	0	0	0	0	0	0	0	0	0	0	0	0	0	0	0	0	0
Soltu.DM.06G019330	0	0	0	0	0	0	0	0	0	0	0	0	0	0	0	0	0	0
Soltu.DM.06G019340	0	0	0	0	0	0	0	0	0	0	0	0	0	0	0	0	0	0
Soltu.DM.06G019350	820.201	754.488	822.961	489.018	475.622	435.442	911.581	1129.6	1052.94	714.354	710.247	599.679	1150.91	1458.1	1369.32	587.497	704.1	974.762
Soltu.DM.06G019360	0	0	1.03517	0	0	0	3.25178	1.85484	5.53762	0.958864	1.05534	0	0	3.22233	0.727587	1.24999	0	0
Soltu.DM.06G019370	219.778	201.27	197.718	212.49	273.88	246.067	337.101	318.105	288.747	210.95	143.527	200.832	246.744	338.344	257.566	159.999	235.563	375.335
Soltu.DM.06G019380	182.393	158.376	229.808	106.245	118.6	158.014	136.575	130.766	110.752	143.83	143.527	177.37	112.917	173.2	98.9518	94.9996	97.5041	132.238
Soltu.DM.06G019390	56.6437	17.5974	27.9496	20.3758	41.5711	25.3304	21.6785	21.3307	22.1505	17.2596	29.5496	41.2925	12.5463	25.7786	11.6414	22.4999	16.3945	28.5065
Soltu.DM.06G019400	0	0	0	0	0	0	0	0	0	0	0	0	0	0	0	0	0	0
Soltu.DM.06G019410	132.546	101.185	98.3412	68.4043	68.47	86.8471	50.9445	44.5162	45.8831	95.8864	118.199	115.431	30.1111	34.64	16.7345	46.2498	39.6919	29.2983
Soltu.DM.06G019420	16.9931	8.79869	12.4221	8.73247	7.33607	6.03105	1.08393	0	1.58218	5.75319	6.33207	13.1385	0	0.805582	0	0	0	3.95923
Soltu.DM.06G019430	663.864	673.1	671.826	681.133	590.554	565.713	640.6	638.992	698.531	591.619	479.126	548.064	711.793	703.273	775.607	486.248	545.332	639.02
Soltu.DM.06G019440	36.252	50.5925	13.4572	1.45541	4.89071	2.41242	18.4267	35.242	102.05	13.4241	11.6088	7.50772	31.7839	46.7237	17.4621	3.74998	7.76581	3.95923
Soltu.DM.06G019460	0	0	0	0	0	0	5.41963	0	0.791088	0	1.05534	0.938465	0.83642	2.41674	0	0	0	3.16738
Soltu.DM.06G019470	4843.04	4737	4970.89	4634.03	4397.97	5102.27	3663.67	3183.83	3135.08	4327.36	4298.42	4759.9	3430.16	3124.05	3001.29	4154.98	3794.89	3059.69
Soltu.DM.06G019480	94.0286	84.6874	85.9192	96.0572	122.268	106.147	106.225	98.3065	68.0336	116.023	113.977	113.554	95.3518	89.4196	99.6794	134.999	95.7783	87.8949
Soltu.DM.06G019490	1.13287	0	0	2.91082	1.22268	1.20621	0	0	0	0	1.05534	0	0	0	0	0	2.5886	0
Soltu.DM.06G019500	0	0	0	1.45541	0	0	16.2589	4.6371	6.32871	10.5475	8.44276	6.56926	0.83642	0	0	0	0	3.95923
Soltu.DM.06G019510	227.708	240.864	224.632	199.391	233.532	226.768	171.26	149.315	181.95	198.485	141.416	238.37	173.975	208.646	206.635	238.749	163.945	220.133
Soltu.DM.06G019520	60.0423	64.8903	22.7738	7.27706	22.0082	14.4745	60.6998	46.371	64.0781	29.7248	21.1069	28.154	61.0586	39.4735	40.7449	72.4997	49.1835	14.2532
Soltu.DM.06G019530	0	0	0	0	0	0	1.08393	0.92742	0	0	0	0	0	0	0	0	0	0
Soltu.DM.06G019540	608.354	719.293	556.922	1206.54	1056.39	1207.42	274.233	268.024	287.165	1258.03	1019.46	1250.97	291.074	182.061	252.473	1238.74	736.026	209.839
Soltu.DM.06G019550	3.39862	9.89853	10.3517	7.27706	1.22268	4.82484	19.5107	10.2016	2.37326	5.75319	0	0	14.2191	25.7786	7.27587	1.24999	6.90294	7.12661
Soltu.DM.06G019560	3257.01	3860.43	2940.92	5236.57	4037.28	4845.35	992.875	728.025	880.481	5860.58	3955.43	3919.03	1056.4	658.16	838.907	9866.21	4128.82	956.55
Soltu.DM.06G019570	1078.5	868.871	967.885	1053.72	914.563	1159.17	927.84	960.807	931.902	1002.01	1057.46	923.45	892.46	805.582	961.142	988.746	830.079	897.953
Soltu.DM.06G019580	37.3849	29.6956	22.7738	34.9299	30.567	18.0932	26.0142	28.75	31.6435	33.5603	17.9409	21.5847	21.7469	17.7228	32.7414	19.9999	19.846	18.2125
Soltu.DM.06G019590	135.945	106.684	137.678	45.1178	58.6886	36.1863	79.1265	194.758	126.574	75.7503	36.9371	55.3694	230.852	228.785	208.817	34.9998	53.4978	98.1889
Soltu.DM.06G019600	74.7697	47.293	66.2509	33.4745	67.2473	57.8981	81.2944	66.7742	94.9306	50.8198	41.1584	34.7232	88.6605	78.947	70.5759	39.9998	31.0632	42.7597
Soltu.DM.06G019610	2.26575	0	1.03517	2.91082	0	0	0	0	0.791088	0	0	0	0	0	0	0	0	0
Soltu.DM.06G019630	22.6575	23.0966	7.2462	8.73247	14.6721	12.0621	4.3357	0	3.95544	2.87659	1.05534	4.69233	2.50926	4.83349	0	3.74998	1.72574	0.791846
Soltu.DM.06G019640	1213.31	1414.39	1167.67	1014.42	932.903	1053.02	745.741	674.234	609.929	858.184	822.113	812.711	802.963	822.499	793.797	861.246	941.389	692.865
Soltu.DM.06G019650	2382.44	2040.2	2230.79	2420.35	2110.34	2952.8	2416.07	2140.49	2027.56	2109.5	1971.38	1962.33	1983.15	2007.51	2092.54	2343.74	1932.82	2199.75
Soltu.DM.06G019660	519.989	447.633	517.586	503.572	452.391	605.518	577.732	638.065	552.971	363.41	425.304	354.74	558.728	598.547	658.466	523.748	459.909	560.627
Soltu.DM.06G019670	6195.69	5406.8	5462.6	6901.56	6751.63	9085.18	4047.38	3334.08	3539.33	5799.21	5360.09	5560.41	3502.09	3046.71	3148.99	7368.72	4660.35	3227.56
Soltu.DM.06G019680	1230.3	1220.82	1297.07	1681	1477	1833.44	997.211	858.791	880.481	1268.58	1195.71	1297.9	916.716	875.667	924.763	1541.24	1356.43	1043.65
Soltu.DM.06G019690	0	0	0	0	0	2.41242	0	0	0	0	0	0	0	0.805582	0	0	1.72574	0
Soltu.DM.06G019700	141.609	152.877	175.979	52.3948	68.47	57.8981	446.577	554.597	487.31	181.225	186.796	163.293	414.028	529.267	517.314	82.4996	181.202	342.077
Soltu.DM.06G019710	320.603	353.047	347.817	245.965	336.236	264.16	278.569	279.153	311.689	267.523	253.283	156.724	256.781	221.535	396.535	152.499	158.768	165.496
Soltu.DM.06G019720	20.3917	7.69885	16.5627	26.1974	46.4618	21.7118	36.8535	46.371	47.4653	74.7914	59.0993	73.2003	6.69136	36.2512	22.5552	59.9997	56.0864	115.61
Soltu.DM.06G019730	0	0	2.07034	0	3.66803	0	0	0	0	0.958864	0	0	0	0	0	1.24999	0.862868	0.791846
Soltu.DM.06G019740	1323.2	1148.23	1361.25	1037.71	920.677	819.017	1824.25	1716.65	1594.04	1246.52	1348.73	1303.53	1723.02	1790	1888.09	941.246	1321.05	1524.3
Soltu.DM.06G019750	4614.2	4102.39	4220.39	5112.86	4731.76	5917.67	3400.27	3289.56	3233.97	3848.88	3533.29	3485.46	3103.95	3026.57	3044.95	5517.48	4080.5	3453.24
Soltu.DM.06G019760	0	3.29951	1.03517	0	0	0	1.08393	0	0.791088	0	0	0	0	0.805582	0	0	0	0
Soltu.DM.06G019770	0	0	0	0	0	0	0	0	0	0	0	0	0	0	0.727587	0	0	0
Soltu.DM.06G019780	338.729	358.547	375.767	320.191	392.48	402.874	525.704	507.299	443.8	230.127	295.496	244.939	398.136	403.596	435.824	279.999	286.472	341.286
Soltu.DM.06G019830	2541.04	2462.53	2881.92	1625.69	1906.16	1740.56	3946.57	4017.58	4475.98	2159.36	2596.15	2276.72	3714.54	4074.63	3950.8	2158.74	2705.95	3505.5
Soltu.DM.06G019840	1276.75	1127.33	1169.74	1286.58	1408.53	1459.51	1072	1167.62	1059.27	1251.32	1375.11	1260.36	1180.19	1277.65	1231.8	1601.24	1258.06	1335.84
Soltu.DM.06G019850	4849.84	5602.57	4404.65	6336.86	6174.52	7458	1675.75	1213.07	1530.76	3477.8	2883.2	3357.83	1852.67	1334.85	1102.29	4481.23	2913.9	1576.57
Soltu.DM.06G019860	987.867	1191.12	1120.06	579.254	651.687	763.531	969.029	964.517	961.963	560.936	468.573	431.694	1154.26	972.337	1014.26	546.248	687.706	685.739
Soltu.DM.06G019870	66.8396	129.781	101.447	100.423	202.965	68.754	15.175	25.9678	30.0614	72.8737	40.1031	68.508	15.0556	18.5284	41.4724	26.2499	45.732	34.0494
Soltu.DM.06G019910	2935.28	2415.24	2802.21	3308.15	3161.85	4286.87	1891.45	1753.75	1615.4	2458.53	2389.3	2470.98	1506.39	1468.58	1520.66	2528.74	1932.82	1237.66
Soltu.DM.06G019920	20.3917	26.3961	20.7034	4.36623	14.6721	6.03105	1.08393	1.85484	7.91088	0	1.05534	1.87693	10.037	4.83349	2.91035	2.49999	3.45147	0
Soltu.DM.06G019930	2560.3	2497.73	2720.43	1793.07	1738.65	2051.76	2904.92	2990.93	3069.42	1967.59	2149.74	2097.47	2940.85	3004.01	3154.82	2559.99	2526.48	2685.94
Soltu.DM.06G019940	89.4971	101.185	98.3412	43.6623	48.9071	66.3416	109.476	99.2339	103.633	56.573	49.6012	61.0002	94.5154	81.3637	79.3069	59.9997	31.0632	60.1803
Soltu.DM.06G019950	0	0	0	0	0	0	0	0	0	0	0	0	0	0	0	0	0	0
Soltu.DM.06G019960	378.38	320.052	307.446	270.707	313.006	303.965	345.772	365.404	313.271	283.824	281.777	258.078	308.639	348.817	349.969	249.999	233.837	297.734
Soltu.DM.06G019970	3.39862	0	3.10551	0	7.33607	7.23726	11.9232	11.129	7.11979	18.2184	10.5534	29.0924	5.01852	3.22233	7.27587	7.49997	2.5886	16.6288
Soltu.DM.06G019980	447.485	672	533.113	625.827	622.343	539.176	724.062	629.718	590.152	771.886	751.405	765.788	627.315	695.217	691.935	897.496	757.598	631.893
Soltu.DM.06G019990	2318.99	2630.81	2227.69	2318.47	2318.2	2512.54	1953.23	1980.97	1875.67	2111.42	2197.23	2314.25	1775.72	1781.95	1811.69	2171.24	1856.89	1854.5
Soltu.DM.06G020000	2834.45	2498.83	2352.94	2258.8	2247.28	2748.95	1458.96	1049.84	1132.84	2270.59	1927.06	1910.71	1058.91	924.002	1016.44	2568.74	1673.1	1059.49
Soltu.DM.06G020010	37.3849	34.0949	35.1958	26.1974	25.6762	24.1242	68.2873	96.4517	71.989	18.2184	17.9409	27.2155	59.3858	50.7516	82.9449	29.9999	15.5316	29.2983
Soltu.DM.06G020020	711.445	746.789	648.017	826.674	755.615	868.471	292.66	350.565	340.168	290.536	301.829	364.124	326.204	390.707	395.08	426.248	415.039	495.696
Soltu.DM.06G020030	35.1191	19.7971	28.9848	16.0095	35.4577	24.1242	39.0213	61.2097	26.1059	26.8482	28.4943	25.3386	34.2932	84.5861	42.9276	43.7498	47.4577	43.5515
Soltu.DM.06G020040	0	0	0	4.36623	0	0	0	0	3.16435	0	0	0	0.83642	2.41674	0	0	0	0
Soltu.DM.06G020050	16.9931	15.3977	22.7738	45.1178	33.0123	20.5056	24.9303	44.5162	26.897	94.9276	60.1546	72.2618	13.3827	35.4456	29.8311	23.7499	35.3776	42.7597
Soltu.DM.06G020070	331.932	314.553	492.741	337.655	364.358	283.459	575.564	653.831	633.662	307.795	335.6	358.494	638.188	652.521	687.569	327.499	481.48	647.73
Soltu.DM.06G020080	177.861	186.972	152.17	179.016	147.944	132.683	172.344	177.137	176.413	155.336	175.187	169.862	195.722	206.229	212.455	124.999	163.945	168.663
Soltu.DM.06G020090	21.5246	27.4959	18.6331	17.4649	13.4495	14.4745	4.3357	3.70968	3.95544	1.91773	0	0	0.83642	0.805582	0	2.49999	0.862868	0.791846
Soltu.DM.06G020100	2203.44	2366.85	2221.48	2180.21	2131.13	2194.1	2851.81	2805.45	2687.33	2672.36	2827.27	2880.15	2735.09	2598	2466.52	3239.99	3340.16	3379.6
Soltu.DM.06G020110	1151	1144.93	937.865	1630.06	1479.44	2294.21	418.395	322.742	374.185	1170.77	1035.29	1047.33	334.568	306.121	325.231	1788.74	849.925	331.783
Soltu.DM.06G020130	310.408	212.268	241.195	411.881	371.694	586.218	94.3015	52.8629	87.0197	316.425	121.365	220.539	58.5494	72.5023	60.3897	324.999	118.213	66.5151
Soltu.DM.06G020140	253.764	178.173	247.406	52.3948	84.3648	56.6919	281.821	344.073	319.6	33.5603	58.0439	27.2155	633.17	826.527	487.483	69.9997	140.647	257.35
Soltu.DM.06G020150	628.745	574.115	743.253	537.047	517.193	541.588	709.971	736.372	673.216	476.556	549.834	642.849	787.071	651.715	729.769	391.248	548.784	451.352
Soltu.DM.06G020160	915.363	945.859	969.955	876.158	798.409	776.799	1002.63	1124.96	1075.88	760.38	918.15	875.588	1191.9	1147.95	1247.08	784.997	1007.83	1319.22
Soltu.DM.06G020170	88.3642	94.5859	82.8137	71.3152	88.0328	96.4968	106.225	119.637	138.44	74.7914	86.5383	91.9696	102.88	125.671	120.052	96.2496	102.681	113.234
Soltu.DM.06G020180	0	0	0	0	0	0	0	0	0	0	0	0	0	0	0	0	0	0
Soltu.DM.06G020200	420.296	500.426	426.49	362.397	410.82	408.905	376.122	399.718	372.603	317.384	318.714	390.401	417.373	436.625	419.817	312.499	346.873	369
Soltu.DM.06G020210	129.148	134.18	99.3764	88.7801	113.709	92.8782	80.2105	76.9759	77.5266	57.5319	91.815	66.631	76.1142	89.4196	74.2138	76.2497	69.0294	97.397
Soltu.DM.06G020220	2368.84	2035.8	1998.92	2283.54	2032.09	2377.44	1810.16	1703.67	1673.15	1867.87	1823.64	1918.22	1976.46	1865.73	2123.83	1946.24	2013.07	1905.18
Soltu.DM.06G020240	563.039	402.54	541.394	465.732	440.164	451.123	425.983	396.008	452.502	495.733	501.289	522.725	493.488	542.156	492.576	586.247	591.927	493.32
Soltu.DM.06G020250	1404.76	1659.65	1388.16	1165.78	1440.31	1319.59	1165.22	1044.28	1106.73	1257.07	1279.08	1342.94	1376.75	1250.26	1163.41	1339.99	1190.76	1134.72
Soltu.DM.06G020260	917.628	1058.04	997.905	643.292	623.566	728.551	953.854	992.339	830.643	841.883	869.604	833.357	1399.33	1398.49	1431.16	881.246	886.165	797.389
Soltu.DM.06G020270	60.0423	59.3912	36.231	59.6719	39.1257	34.9801	21.6785	26.8952	21.3594	27.8071	31.6603	34.7232	8.3642	25.7786	26.9207	24.9999	9.49155	15.8369
Soltu.DM.06G020280	184.659	212.268	213.245	90.2355	111.264	60.3105	422.731	472.984	498.386	122.735	165.689	185.816	474.25	498.655	466.383	174.999	264.9	379.294
Soltu.DM.06G020290	2017.65	2187.57	2294.97	1398.65	1410.97	1406.44	1723.44	1957.78	1929.46	1037.49	1292.8	1284.76	2076.83	2128.35	1808.78	1169.99	1309.83	1493.42
Soltu.DM.06G020300	1550.91	1347.3	1480.29	1224	1248.35	1419.71	1453.54	1419.88	1348.81	923.386	960.364	1014.48	1488.83	1660.3	1579.59	1171.24	1155.38	1549.64
Soltu.DM.06G020310	815.67	688.498	729.796	970.76	866.879	1106.09	922.42	800.364	836.971	839.006	881.213	878.403	592.185	686.355	833.814	871.246	822.313	885.284
Soltu.DM.06G020320	63.441	41.7938	30.02	40.7515	52.5752	57.8981	68.2873	28.75	39.5544	72.8737	42.2138	47.8617	20.9105	17.7228	22.5552	19.9999	17.2574	26.1309
Soltu.DM.06G020330	0	1.09984	0	0	0	0	0	0	0	0	0	0	0	0	0	0	0	0
Soltu.DM.06G020340	24.9232	23.0966	19.6682	32.0191	23.2309	43.4236	15.175	3.70968	9.49306	3.83546	16.8855	11.2616	10.037	17.7228	16.0069	17.4999	27.6118	16.6288
Soltu.DM.06G020350	0	0	0	1.45541	0	0	1.08393	0	0	0	0	0	0	0	0	0	0	0
Soltu.DM.06G020360	267.358	218.867	268.109	327.468	284.884	293.109	498.606	521.21	414.53	458.337	422.138	391.34	608.077	629.965	929.128	626.247	729.986	819.561
Soltu.DM.06G020370	40.7835	20.8969	25.8793	39.2961	28.1216	50.6608	60.6998	37.0968	53.0029	43.1489	20.0515	17.8308	40.9846	67.6689	69.8483	67.4997	67.3037	74.4335
Soltu.DM.06G020380	0	1.09984	1.03517	0	2.44536	0	1.08393	1.85484	0	0	2.11069	3.75386	0.83642	0.805582	2.18276	0	0	4.75108
Soltu.DM.06G020390	29.4547	14.2979	13.4572	18.9204	20.7855	14.4745	8.6714	4.6371	6.32871	7.67092	12.6641	8.44619	7.52778	10.4726	16.7345	11.25	13.8059	13.4614
Soltu.DM.06G020400	0	0	0	2.91082	0	0	0	0	0	0	0	0	0	0	0	0	0	0
Soltu.DM.06G020420	18.126	13.198	8.28137	16.0095	9.78143	24.1242	8.6714	7.41936	6.32871	8.62978	10.5534	9.38465	1.67284	2.41674	8.00345	17.4999	10.3544	6.33477
Soltu.DM.06G020430	11.3287	8.79869	8.28137	4.36623	4.89071	14.4745	15.175	5.56452	6.32871	11.5064	9.4981	0	11.7099	11.2781	12.369	14.9999	6.90294	18.2125
Soltu.DM.06G020440	0	0	0	0	0	0	0	0	0	0	0	0	0	0	0	0	0	0
Soltu.DM.06G020450	793.012	895.267	834.348	1094.47	1044.17	937.225	763.083	640.847	749.952	1056.67	870.659	912.188	761.978	589.686	702.849	966.246	950.017	890.035
Soltu.DM.06G020460	2.26575	6.59902	11.3869	0	15.8948	9.64968	11.9232	3.70968	5.53762	3.83546	6.33207	2.8154	3.34568	1.61116	5.82069	2.49999	6.04007	32.4657
Soltu.DM.06G020470	5.66437	3.29951	5.17586	112.067	85.5875	74.785	65.0355	51.9355	36.3901	32.6014	27.439	29.0924	3.34568	1.61116	1.45517	7.49997	6.90294	33.2575
Soltu.DM.06G020480	9.063	18.6972	51.7586	213.946	178.511	188.169	75.8748	52.8629	30.8524	12.4652	1.05534	8.44619	17.5648	21.7507	14.5517	74.9997	75.9324	91.0623
Soltu.DM.06G020490	1.13287	0	0	0	0	0	0	0	0	0.958864	1.05534	0	0.83642	0.805582	0	1.24999	4.31434	0.791846
Soltu.DM.06G020500	0	7.69885	2.07034	20.3758	9.78143	10.8559	3.25178	0	0.791088	4.79432	0	0.938465	4.1821	0.805582	1.45517	13.7499	5.17721	10.294
Soltu.DM.06G020510	444.087	492.727	295.024	451.178	476.844	670.653	177.764	125.202	123.41	456.419	508.676	413.863	127.972	134.532	96.0414	273.749	264.9	235.97
Soltu.DM.06G020520	540.381	553.218	543.465	563.244	431.605	402.874	771.755	882.904	878.108	989.548	900.209	969.434	918.389	872.445	1425.34	1016.25	1278.77	1508.47
Soltu.DM.06G020530	6472.11	6013.91	6018.48	7774.81	7111.1	8753.47	5154.06	3975.85	4050.37	5490.46	6474.54	6344.96	5624.09	3756.43	4669.65	8076.21	6961.62	5213.51
Soltu.DM.06G020540	804.341	835.876	934.759	874.702	962.248	814.192	1140.29	1326.21	1230.93	2183.33	2091.69	2257.01	1199.43	1465.35	1452.99	1226.24	1399.57	1808.58
Soltu.DM.06G020560	0	0	0	0	0	0	0	0	0	0	0	0	0	0	0	0	0	0
Soltu.DM.06G020570	2.26575	6.59902	2.07034	1.45541	1.22268	4.82484	5.41963	23.1855	11.0752	0.958864	6.33207	0	4.1821	8.05582	0	3.74998	1.72574	3.16738
Soltu.DM.06G020580	0	0	0	0	0	0	1.08393	0.92742	0.791088	1.91773	0	3.75386	0	0.805582	1.45517	0	3.45147	1.58369
Soltu.DM.06G020590	50.9794	73.689	44.5124	4.36623	3.66803	7.23726	41.1892	55.6452	95.7217	13.4241	26.3836	5.63079	35.966	62.8354	30.5586	2.49999	7.76581	13.4614
Soltu.DM.06G020600	62.3081	94.5859	54.8641	29.1082	26.8989	15.6807	102.973	119.637	135.276	39.3134	21.1069	31.9078	86.1512	115.198	53.1138	8.74996	24.1603	27.7146
Soltu.DM.06G020610	1.13287	4.39935	1.03517	0	1.22268	1.20621	6.50355	9.2742	14.2396	3.83546	2.11069	5.63079	12.5463	16.1116	16.0069	1.24999	2.5886	5.54292
Soltu.DM.06G020620	5.66437	8.79869	11.3869	7.27706	7.33607	6.03105	1.08393	0.92742	3.16435	0	2.11069	0	2.50926	0	2.91035	0	7.76581	10.294
Soltu.DM.06G020630	1027.52	1087.74	979.272	1095.92	1097.96	943.256	1229.17	1464.4	1632.01	1748.01	1736.04	1625.42	1933.8	2103.37	1741.11	1831.24	1791.31	1795.11
Soltu.DM.06G020640	0	0	0	0	0	0	0	0	0	0	0	0	0	0	0	0	0	0
Soltu.DM.06G020650	4.5315	1.09984	0	5.82165	1.22268	1.20621	0	0	0	0	0	0	0	0	0	0	0	0
Soltu.DM.06G020660	0	0	0	0	0	0	0	0	0	0	0	0	0	0	0	0	0	0
Soltu.DM.06G020680	0	0	0	0	0	0	0	0	0	0	0	0	0	0	0	0	0	0
Soltu.DM.06G020690	1122.68	941.46	1034.14	1167.24	1151.76	1355.78	799.937	618.589	645.528	1109.41	960.364	1029.5	675.827	602.575	616.993	989.996	718.769	790.262
Soltu.DM.06G020710	1245.03	1364.9	1100.39	1667.9	1525.9	1732.12	890.987	806.855	799.79	1152.56	1075.4	1114.9	897.478	845.055	801.8	1333.74	1098.43	865.488
Soltu.DM.06G020720	150.672	182.573	158.381	141.175	141.831	130.271	237.38	177.137	189.861	217.662	242.729	219.601	250.089	239.258	280.121	282.499	257.997	235.178
Soltu.DM.06G020730	658.2	623.607	628.349	525.404	536.756	675.478	527.872	516.573	520.536	452.584	484.403	452.34	521.089	590.491	497.669	572.497	560.864	483.026
Soltu.DM.06G020750	0	0	0	1.45541	4.89071	1.20621	0	0	0	0	0	0	0	0	0	0	0	0
Soltu.DM.06G020760	0	1.09984	0	0	1.22268	0	1.08393	1.85484	0	0	0	0	1.67284	0	0	0	0.862868	0
Soltu.DM.06G020770	0	3.29951	1.03517	0	0	0	0	2.78226	2.37326	0	6.33207	0.938465	0	0	0	0	0	0
Soltu.DM.06G020780	0	0	0	0	0	0	0	0	0	0	0	0	0	0	0	0	0.862868	0
Soltu.DM.06G020790	826.998	786.383	858.157	822.308	816.749	823.842	1137.04	1002.54	960.381	945.44	1014.19	1000.4	988.648	987.643	1014.26	882.496	946.566	1070.58
Soltu.DM.06G020800	0	0	0	0	0	0	0	0	2.37326	0	0	0	0	0	0	0	0	0
Soltu.DM.06G020810	109.889	142.979	150.1	130.987	140.608	114.59	197.274	185.484	184.324	99.7219	112.922	111.677	179.83	230.396	193.538	105	144.962	187.667
Soltu.DM.06G020820	12.4616	2.19967	10.3517	8.73247	7.33607	10.8559	0	0	0	0	0	0	0	0	0	0	2.5886	0
Soltu.DM.06G020830	165.4	207.869	154.24	183.382	246.981	195.406	143.078	120.565	128.156	178.349	149.859	137.954	127.136	136.143	151.338	152.499	125.979	159.161
Soltu.DM.06G020840	0	0	0	0	0	0	0	0	0	0	0	0	0	0	0	0	0	0
Soltu.DM.06G020850	0	0	0	0	0	0	0	0	0	0	0	0	0	0	0	0	0	0
Soltu.DM.06G020870	30.5876	17.5974	12.4221	24.742	9.78143	21.7118	21.6785	21.3307	29.2703	8.62978	25.3283	25.3386	21.7469	17.7228	31.2862	11.25	14.6688	16.6288
Soltu.DM.06G020880	16.9931	9.89853	14.4924	4.36623	9.78143	16.8869	1.08393	2.78226	1.58218	3.83546	3.16603	4.69233	2.50926	2.41674	6.54828	7.49997	3.45147	0.791846
Soltu.DM.06G020890	0	5.49918	1.03517	4.36623	4.89071	4.82484	5.41963	4.6371	2.37326	8.62978	6.33207	2.8154	0.83642	3.22233	5.09311	7.49997	3.45147	4.75108
Soltu.DM.06G020900	3.39862	7.69885	3.10551	10.1879	11.0041	4.82484	14.091	4.6371	5.53762	4.79432	3.16603	4.69233	9.20062	4.83349	6.54828	19.9999	13.8059	3.16738
Soltu.DM.06G020910	6.79725	0	1.03517	0	1.22268	3.61863	0	0.92742	3.16435	0	0	2.8154	0.83642	0.805582	0	1.24999	0	1.58369
Soltu.DM.06G020940	2.26575	10.9984	2.07034	21.8312	11.0041	15.6807	10.8393	15.7661	12.6574	23.0127	28.4943	14.077	15.0556	19.334	26.1931	21.2499	22.4346	24.5472
Soltu.DM.06G020950	180.127	204.57	171.838	234.321	182.179	262.954	187.519	169.718	131.321	333.685	318.714	282.478	148.883	137.754	95.3138	268.749	202.774	183.708
Soltu.DM.06G020960	82.6998	98.9853	81.7785	112.067	121.045	107.353	53.1123	39.8791	48.2564	202.32	126.641	132.324	66.9136	34.64	52.3862	187.499	113.036	46.7189
Soltu.DM.06G020990	19.2589	9.89853	13.4572	7.27706	8.55875	10.8559	19.5107	17.621	10.2841	15.3418	10.5534	14.077	20.0741	26.5842	21.1	22.4999	23.2974	19.0043
Soltu.DM.06G021000	58.9095	76.9885	67.2861	49.484	47.6844	83.2285	11.9232	12.9839	11.8663	10.5475	8.44276	6.56926	33.4568	45.1126	48.7483	41.2498	28.4746	37.2168
Soltu.DM.06G021010	22.6575	7.69885	11.3869	14.5541	9.78143	18.0932	58.532	36.1694	25.3148	70.956	64.376	47.8617	32.6204	21.7507	24.0104	59.9997	45.732	44.3434
Soltu.DM.06G021020	27.189	17.5974	16.5627	61.1273	39.1257	54.2795	53.1123	69.5565	56.1673	169.719	178.353	181.124	98.6975	58.0019	70.5759	223.749	132.882	97.397
Soltu.DM.06G021040	214.113	212.268	169.768	190.659	155.28	196.612	89.9658	90.8872	83.0643	96.8453	85.4829	88.2157	132.991	132.921	196.448	144.999	151.002	133.03
Soltu.DM.06G021050	0	0	0	0	0	0	0	0	0	0	0	0	0	0	0	0	0	0
Soltu.DM.06G021060	0	0	0	0	0	0	0	0	0	0	0	0	0	0	0	0	0	0
Soltu.DM.06G021070	0	0	0	0	0	0	0	0	1.58218	0	0	0	6.69136	0.805582	0	0	0.862868	2.37554
Soltu.DM.06G021080	0	0	0	1.45541	2.44536	1.20621	0	0	0.791088	0	0	3.75386	0	0	0.727587	0	2.5886	2.37554
Soltu.DM.06G021090	32.8534	42.8936	35.1958	32.0191	37.903	26.5366	71.5391	74.1936	64.0781	37.3957	36.9371	30.9693	90.3333	103.114	133.148	43.7498	84.561	98.1889
Soltu.DM.06G021100	4134.99	4446.64	4780.42	2953.03	3491.97	3061.36	6391.91	8049.08	8456.73	3972.58	4360.68	3880.55	7123.79	7712.64	7545.07	3971.23	5447.28	7210.55
Soltu.DM.06G021110	3464.33	4453.24	3922.26	4929.48	5197.6	3957.58	6839.57	9084.08	8876.01	6250.84	6964.22	6232.35	2562.79	2522.28	6079.71	2616.24	4223.74	5728.21
Soltu.DM.06G021120	841.726	916.164	866.438	1347.71	1052.73	932.401	419.479	819.839	767.356	627.097	578.329	483.31	744.413	652.521	1473.36	744.997	1138.12	1766.61
Soltu.DM.06G021130	6.79725	5.49918	2.07034	23.2866	12.2268	10.8559	8.6714	9.2742	6.32871	30.6837	11.6088	10.3231	4.1821	3.22233	3.63793	3.74998	2.5886	7.12661
Soltu.DM.06G021140	7.93012	7.69885	12.4221	14.5541	6.11339	14.4745	16.2589	13.9113	26.1059	6.71205	18.9962	10.3231	6.69136	20.9451	16.7345	8.74996	18.9831	10.294
Soltu.DM.06G021160	0	0	0	0	0	0	1.08393	0	0	0	0	0	0	1.61116	0	0	0	0.791846
Soltu.DM.06G021170	0	0	0	0	0	0	0	0	0	0	0	0	0	0	0	0	0	0
Soltu.DM.06G021180	241.302	225.466	276.391	269.251	253.094	255.717	293.744	327.379	300.614	237.798	282.832	280.601	301.111	368.956	279.393	228.749	280.432	338.118
Soltu.DM.06G021190	7.93012	8.79869	12.4221	8.73247	3.66803	3.61863	28.1821	26.8952	27.6881	2.87659	17.9409	12.2	21.7469	22.5563	44.3828	4.99998	14.6688	23.7554
Soltu.DM.06G021200	112.155	74.7889	114.904	88.7801	118.6	56.6919	188.603	296.774	273.717	98.763	135.084	110.739	346.278	407.624	445.283	208.749	210.54	272.395
Soltu.DM.06G021210	0	0	0	0	0	0	0	0	0	0	0	0	0	0	0	0	0	0
Soltu.DM.06G021220	0	0	0	0	0	0	0	0	0.791088	0	0	0	0	0	0	0	0	0
Soltu.DM.06G021240	0	0	0	0	0	0	0	0	0.791088	0	0	0	0	0	0	0	0	0
Soltu.DM.06G021250	0	0	0	0	0	0	0	0	0	0	0	0	0	0	0	0	0	0
Soltu.DM.06G021280	0	0	0	0	0	0	1.08393	2.78226	0.791088	0.958864	0	0	0	0.805582	0	0	0	0
Soltu.DM.06G021290	0	0	0	0	0	0	2.16785	0	0	0	0	0	0	0.805582	0	0	0	0.791846
Soltu.DM.06G021300	0	1.09984	0	0	0	3.61863	0	0	3.16435	1.91773	3.16603	0.938465	0	1.61116	0.727587	0	1.72574	2.37554
Soltu.DM.06G021310	80.4341	71.4894	86.9544	55.3056	62.3566	75.9913	198.358	234.637	255.521	133.282	138.25	110.739	191.54	196.562	181.169	113.75	138.922	173.414
Soltu.DM.06G021330	6025.76	6682.61	6725.51	4645.67	5346.77	4449.71	8264.93	8525.77	8999.42	8218.43	9047.47	8052.03	6966.54	7057.7	7308.61	5696.23	5728.58	6337.93
Soltu.DM.06G021340	154.071	105.584	135.607	211.035	171.175	209.881	151.75	174.355	141.605	223.415	246.951	195.201	195.722	187.701	153.521	206.249	212.265	167.079
Soltu.DM.06G021350	202.785	370.645	326.079	758.269	665.137	641.704	539.795	535.121	439.845	1277.21	1023.68	954.419	420.719	294.843	360.155	456.248	338.244	294.567
Soltu.DM.06G021360	103.092	67.09	97.3061	65.4935	85.5875	79.6099	39.0213	70.4839	57.7494	45.0666	44.3245	54.431	89.4969	70.8912	84.4	58.7497	68.1666	73.6417
Soltu.DM.06G021370	20.3917	13.198	16.5627	11.6433	33.0123	0	60.6998	87.1775	77.5266	15.3418	5.27672	5.63079	68.5864	42.6958	52.3862	12.4999	23.2974	55.4292
Soltu.DM.06G021380	0	0	0	0	0	0	0	0	0	0	0	0	0	0	0	0	0	0
Soltu.DM.06G021390	570.969	603.81	549.676	713.152	580.772	642.91	465.004	298.629	454.876	604.085	522.396	551.817	404.827	360.901	401.628	649.997	464.223	447.393
Soltu.DM.06G021400	216.379	202.37	257.758	241.598	213.969	207.468	491.018	497.097	479.399	243.552	301.829	289.047	425.738	549.407	480.935	308.749	352.05	449.768
Soltu.DM.06G021420	0	0	0	0	1.22268	0	0	0	0	0.958864	0	0	0	0	0	0	0	0
Soltu.DM.06G021460	0	0	0	0	0	0	0	0	0	0.958864	1.05534	0	0	1.61116	0	0	0.862868	0
Soltu.DM.06G021470	0	0	0	0	0	0	0	0	0	0	1.05534	0	0	0	0	0	0	0
Soltu.DM.06G021480	0	0	0	0	0	0	0	0	0	0	0	0	0	0	0	0	0	0
Soltu.DM.06G021490	0	0	0	0	0	0	0	0	0	0	1.05534	0	0	0	0	0	0	0
Soltu.DM.06G021510	0	0	0	0	0	0	0	0	0	0	0	0	0	0	0	0	0	0
Soltu.DM.06G021520	0	0	0	0	0	0	0	0	0	0	0	0	0	0	0	0	0	0
Soltu.DM.06G021550	0	0	0	0	0	0	0	0	0	0	0	0	0	0	0	0	0	0
Soltu.DM.06G021570	0	0	0	0	0	0	0	0	0	0	0	0	0	0	0	0	0	0
Soltu.DM.06G021580	0	0	0	0	0	0	0	0	0	0	0	0	0	0	0	0	0	0
Soltu.DM.06G021600	0	0	0	0	0	0	0	0	0	0	0	0	0	0	0	0	0	0
Soltu.DM.06G021610	0	0	0	0	0	0	0	0	0	0	0	0	0	0	0	0	0	0
Soltu.DM.06G021620	0	0	0	0	0	0	0	0	0	0	0	0	0	0	0	0	0	0
Soltu.DM.06G021630	0	0	0	0	0	0	0	0	0	0	0	0	0	0	0	0	0	0
Soltu.DM.06G021640	0	0	0	0	0	0	0	0	0	0	0	0	0	0	0	0	0	0
Soltu.DM.06G021650	0	0	0	0	0	0	0	0	0	0	0	0	0	0	0	0	0	0
Soltu.DM.06G021670	0	0	0	0	0	0	0	0	0	0	0	0	0	0	0	0	0	0
Soltu.DM.06G021680	0	0	0	0	0	0	0	0	0	0	0	0	0	0	0	0	0	0
Soltu.DM.06G021700	191.456	190.272	148.029	119.344	223.75	49.4546	72.623	133.548	106.006	630.933	535.06	633.464	66.9136	262.62	56.0242	322.499	243.329	561.419
Soltu.DM.06G021710	0	0	0	0	0	0	0	0	0.791088	0	0	0	0	0	0	0	0	0.791846
Soltu.DM.06G021720	0	0	2.07034	0	1.22268	4.82484	13.0071	5.56452	3.95544	2.87659	3.16603	0	1.67284	12.0837	1.45517	2.49999	0.862868	15.0451
Soltu.DM.06G021730	168.798	163.876	179.085	163.006	118.6	158.014	168.008	170.645	157.427	101.64	132.973	108.862	228.343	211.868	168.8	143.749	144.099	193.21
Soltu.DM.06G021740	0	0	0	0	0	0	0	0	0	0	0	0	0	0	0	0	0	0
Soltu.DM.06G021750	12.4616	23.0966	28.9848	5.82165	31.7896	9.64968	84.5462	102.944	130.53	36.4368	47.4905	28.154	55.2037	62.8354	103.317	6.24997	40.5548	50.6781
Soltu.DM.06G021760	0	0	0	0	0	0	0	0	0	0	0	0	0	0	0.727587	0	0	0
Soltu.DM.06G021770	39.6506	21.9967	34.1606	16.0095	33.0123	6.03105	68.2873	159.516	170.875	116.981	106.59	53.4925	97.8611	78.1414	90.2207	38.7498	31.9261	51.47
Soltu.DM.06G021780	2520.65	2751.79	2221.48	3337.26	2913.64	3499.22	1688.76	1594.24	1669.99	2644.55	2464.23	2631.46	1887.8	1644.19	1356.22	2827.49	2582.56	1776.11
Soltu.DM.06G021790	15.8602	19.7971	14.4924	24.742	13.4495	16.8869	14.091	8.34678	23.7326	10.5475	23.2176	9.38465	12.5463	24.973	21.1	14.9999	6.04007	20.588
Soltu.DM.06G021800	32.8534	40.6939	19.6682	14.5541	13.4495	15.6807	8.6714	5.56452	15.8218	52.7375	22.1622	22.5232	22.5833	8.8614	29.8311	49.9998	34.5147	21.3798
Soltu.DM.06G021810	398.772	366.246	391.295	526.859	452.391	502.99	289.408	217.944	245.237	387.381	481.237	518.033	267.654	283.565	280.121	503.748	403.822	327.032
Soltu.DM.06G021820	495.066	523.522	501.023	473.009	492.739	592.249	401.052	396.008	400.291	326.973	323.991	312.509	377.225	393.124	344.148	428.748	381.388	353.955
Soltu.DM.06G021830	49.8465	36.2946	34.1606	11.6433	12.2268	21.7118	6.50355	6.49194	13.4485	12.4652	20.0515	6.56926	5.85494	13.6949	2.91035	8.74996	12.943	19.0043
Soltu.DM.06G021840	218.645	230.966	186.331	177.56	130.827	184.55	236.296	187.339	199.354	148.624	116.088	143.585	148.046	101.503	125.872	137.499	105.27	103.732
Soltu.DM.06G021850	176.728	182.573	177.014	123.71	125.936	132.683	250.387	187.339	212.012	159.171	172.021	198.955	157.247	189.312	170.255	116.249	133.745	137.781
Soltu.DM.06G021860	293.414	203.47	238.089	206.668	211.523	214.705	364.199	410.847	424.023	253.14	264.891	254.324	476.759	545.379	560.969	278.749	394.331	566.17
Soltu.DM.06G021870	1094.36	1431.99	1211.15	630.193	830.198	539.176	1383.09	1979.11	2144.64	1609.93	1686.44	1380.48	2106.1	2580.28	2708.08	737.497	1146.75	1492.63
Soltu.DM.06G021880	206.183	225.466	212.21	213.946	221.305	229.18	243.883	272.662	249.193	297.248	277.556	297.493	274.346	269.064	237.921	253.749	239.014	285.065
Soltu.DM.06G021890	9.063	6.59902	9.31654	8.73247	9.78143	6.03105	4.3357	3.70968	6.32871	3.83546	3.16603	5.63079	11.7099	12.8893	13.8241	8.74996	1.72574	14.2532
Soltu.DM.06G021900	3.39862	5.49918	8.28137	16.0095	31.7896	4.82484	27.0981	38.9516	26.1059	5.75319	10.5534	5.63079	34.2932	19.334	59.6621	16.2499	65.5779	90.2704
Soltu.DM.06G021910	1.13287	0	0	0	1.22268	0	2.16785	4.6371	2.37326	4.79432	0	2.8154	5.01852	0	0.727587	0	1.72574	3.95923
Soltu.DM.06G021920	9.063	10.9984	9.31654	11.6433	4.89071	8.44347	19.5107	27.8226	32.4346	20.1362	39.0477	26.277	12.5463	12.8893	3.63793	16.2499	13.8059	34.8412
Soltu.DM.06G021930	18.126	20.8969	22.7738	17.4649	13.4495	18.0932	22.7624	63.0646	51.4207	25.8893	26.3836	25.3386	11.7099	19.334	36.3793	14.9999	24.1603	89.4786
Soltu.DM.06G021940	0	0	0	0	0	0	0	0	0	0	0	0	0	0.805582	0.727587	0	0	0
Soltu.DM.06G021970	0	0	0	0	0	0	0	0	0	0	0	0	0	0	0	0	0	0
Soltu.DM.06G021980	0	2.19967	0	11.6433	0	1.20621	6.50355	16.6936	7.11979	4.79432	8.44276	0.938465	2.50926	0	3.63793	0	6.90294	4.75108
Soltu.DM.06G021990	0	0	2.07034	1.45541	0	1.20621	2.16785	2.78226	3.95544	1.91773	0	0	1.67284	1.61116	2.91035	0	0.862868	0.791846
Soltu.DM.06G022000	0	0	0	1.45541	0	0	0	0.92742	0	0.958864	3.16603	2.8154	0	0	0	0	0	0
Soltu.DM.06G022010	0	0	0	0	0	0	0	0	6.32871	0	0	1.87693	0	4.83349	0	0	0	0
Soltu.DM.06G022040	13.5945	19.7971	13.4572	29.1082	24.4536	13.2683	76.9587	89.9597	112.335	10.5475	36.9371	39.4155	59.3858	64.4465	100.407	38.7498	52.6349	177.373
Soltu.DM.06G022050	60.0423	72.5892	85.9192	68.4043	78.2514	103.734	97.5533	72.3388	75.1534	120.817	116.088	95.7234	32.6204	38.6679	48.7483	83.7496	69.0294	147.283
Soltu.DM.06G022060	28.3219	9.89853	12.4221	17.4649	18.3402	12.0621	33.6017	17.621	16.6129	13.4241	20.0515	16.8924	6.69136	11.2781	11.6414	13.7499	22.4346	33.2575
Soltu.DM.06G022070	21.5246	27.4959	20.7034	33.4745	19.5629	18.0932	37.9374	17.621	21.3594	31.6425	40.1031	29.0924	7.52778	10.4726	9.45863	22.4999	19.846	37.2168
Soltu.DM.06G022080	21.5246	16.4975	30.02	48.0286	51.3525	14.4745	71.5391	48.2258	69.6158	43.1489	37.9924	32.8463	25.0926	27.3898	22.5552	39.9998	42.2805	72.8498
Soltu.DM.06G022090	0	0	0	0	0	0	0	0.92742	0.791088	0	0	0	1.67284	0	0	0	0	0
Soltu.DM.06G022100	0	0	0	0	1.22268	0	0	0	0	0	0	0	0	0	0	0	0	0
Soltu.DM.06G022110	27.189	19.7971	27.9496	23.2866	24.4536	22.918	9.75533	18.5484	26.1059	14.383	35.8817	31.9078	24.2562	26.5842	16.0069	18.7499	20.7088	19.0043
Soltu.DM.06G022130	4221.09	3961.61	4068.22	4037.31	4347.84	4437.65	4121.08	4360.73	4138.97	3686.83	3610.33	3801.72	4474.01	4469.37	4320.41	4599.98	4350.58	4439.88
Soltu.DM.06G022140	121.218	89.0867	106.623	74.226	110.041	90.4658	191.855	215.161	175.622	118.899	122.42	121.062	196.559	224.757	225.552	92.4996	156.179	238.346
Soltu.DM.06G022150	0	0	0	1.45541	2.44536	0	1.08393	0.92742	0	4.79432	1.05534	0	0	0	0	0	0	0
Soltu.DM.06G022160	11.3287	7.69885	17.5979	26.1974	22.0082	39.8049	30.3499	34.3145	14.2396	8.62978	21.1069	11.2616	44.3302	37.0568	25.4655	21.2499	21.5717	22.9635
Soltu.DM.06G022170	67.9725	58.2913	60.0399	68.4043	67.2473	57.8981	22.7624	51.9355	32.4346	12.4652	10.5534	17.8308	70.2592	90.2251	91.6759	78.7497	99.2298	147.283
Soltu.DM.06G022180	1714.04	1661.85	1707	2098.7	1786.33	2025.23	1947.81	2312.06	2158.88	1919.65	2506.44	2187.56	1941.33	1893.92	1697.46	1836.24	1989.77	2138.78
Soltu.DM.06G022190	0	0	0	0	0	0	0	0	0	0	0	0	0	0	0	0	0	0
Soltu.DM.06G022200	2084.49	2103.99	2544.45	3820.46	3584.89	3666.88	3355.83	3546.45	3023.54	3731.9	4338.52	4015.69	3180.07	3549.39	3671.4	4013.73	4212.52	5057.52
Soltu.DM.06G022210	5.66437	6.59902	3.10551	10.1879	18.3402	16.8869	3.25178	0	4.74653	15.3418	6.33207	12.2	4.1821	0	6.54828	9.99996	12.943	14.2532
Soltu.DM.06G022220	84.9656	104.484	72.462	68.4043	79.4741	83.2285	57.448	76.0484	61.7049	80.5446	99.2024	102.293	86.1512	100.698	74.9414	67.4997	86.2868	110.067
Soltu.DM.06G022230	422.562	410.239	399.576	544.324	434.051	490.928	540.879	529.557	495.221	717.231	700.749	788.311	549.528	613.853	610.445	647.497	619.539	575.672
Soltu.DM.06G022240	21.5246	15.3977	21.7386	27.6528	19.5629	14.4745	63.9516	59.3549	61.7049	13.4241	18.9962	10.3231	33.4568	45.1126	45.1104	3.74998	9.49155	15.0451
Soltu.DM.06G022250	1895.3	1618.96	1726.67	2643.03	2510.16	4179.52	1121.86	930.202	977.785	1625.28	1559.8	1506.24	1028.8	845.861	1000.43	2511.24	1620.47	1188.56
Soltu.DM.06G022260	3664.85	3649.26	3574.45	4040.22	3923.57	4555.86	3219.26	3078.11	3161.19	3890.11	3957.54	3615.91	3103.12	3037.04	2831.04	4127.48	3525.68	3140.46
Soltu.DM.06G022270	0	0	0	0	0	0	0	0	0	0	0	0	0	0	0	0	0	0
Soltu.DM.06G022280	313.806	247.463	322.973	251.786	288.552	265.366	393.465	428.468	378.931	209.032	283.888	263.709	387.262	418.902	376.162	284.999	327.89	478.275
Soltu.DM.06G022290	0	0	0	0	0	0	0	0	0	0	0	0	0	0	0	0	0	0
Soltu.DM.06G022300	33.9862	45.0933	66.2509	40.7515	33.0123	13.2683	52.0284	84.3952	81.4821	23.9716	16.8855	26.277	111.244	99.0865	75.669	18.7499	40.5548	89.4786
Soltu.DM.06G022310	1694.78	1566.17	2224.58	1762.5	2036.98	1511.38	3350.41	3764.4	3790.89	2603.32	3071.05	2878.27	4685.62	5353.9	3856.94	1601.24	3152.92	5454.23
Soltu.DM.06G022320	804.341	877.669	786.73	951.839	868.101	913.101	1053.58	1134.23	1083	918.592	918.15	962.865	1191.06	1160.04	1113.21	962.496	1047.52	1189.35
Soltu.DM.06G022330	47.5807	98.9853	67.2861	149.907	133.272	166.457	109.476	140.04	158.218	186.02	172.021	199.893	103.716	97.4754	95.3138	113.75	94.0526	119.569
Soltu.DM.06G022340	1654	1782.83	1516.53	4519.05	3521.31	4497.96	967.945	1043.35	1085.37	2955.22	2202.5	2251.38	859.003	916.752	1372.96	2976.24	2358.22	2000.2
Soltu.DM.06G022350	29.4547	36.2946	21.7386	71.3152	46.4618	44.6298	16.2589	14.8387	12.6574	23.0127	43.2691	21.5847	17.5648	12.8893	10.1862	42.4998	21.5717	6.33477
Soltu.DM.06G022360	249.232	238.664	262.933	269.251	272.657	238.83	263.394	254.113	259.477	290.536	317.659	310.632	281.873	309.343	233.555	313.749	305.455	280.313
Soltu.DM.06G022370	140.476	197.971	138.713	94.6018	182.179	130.271	200.526	270.807	276.881	337.52	251.172	181.124	144.701	179.645	181.897	98.7496	109.584	132.238
Soltu.DM.06G022380	0	0	1.03517	0	0	0	0	0	0	0	0	0	0	0	0	0	0	0
Soltu.DM.06G022390	2814.06	2714.4	2711.11	2977.77	2757.14	3463.03	1732.11	1626.69	1606.7	2712.63	2779.78	2645.53	1641.89	1271.21	1362.77	3093.74	2167.52	1459.37
Soltu.DM.06G022400	582.297	735.791	637.665	791.744	917.009	755.088	455.249	379.315	416.112	722.984	707.081	831.48	471.741	340.761	492.576	757.497	662.682	421.262
Soltu.DM.06G022410	285.484	312.354	331.255	216.856	298.333	234.005	482.347	563.871	588.57	513.951	574.107	374.448	368.025	388.29	448.193	293.749	272.666	375.335
Soltu.DM.06G022420	0	1.09984	0	0	2.44536	1.20621	2.16785	1.85484	0.791088	3.83546	0	0	1.67284	0	1.45517	0	3.45147	0
Soltu.DM.06G022430	0	0	0	0	0	0	0	0	0	0	0	0	0	0	0	0	0	0
Soltu.DM.06G022440	1.13287	0	0	1.45541	3.66803	3.61863	41.1892	55.6452	45.8831	33.5603	22.1622	15.9539	17.5648	21.7507	38.5621	9.99996	17.2574	19.7961
Soltu.DM.06G022450	1283.55	1203.22	1144.9	1283.67	1203.12	1594.61	914.833	967.299	880.481	875.443	1002.58	956.296	884.932	898.223	898.569	903.746	892.205	909.039
Soltu.DM.06G022460	0	0	0	0	0	0	1.08393	5.56452	3.16435	0	1.05534	0	0	0	0	0	0.862868	0
Soltu.DM.06G022470	11.3287	15.3977	7.2462	27.6528	6.11339	0	23.8464	24.1129	20.5683	23.9716	21.1069	22.5232	27.6018	34.64	26.1931	7.49997	14.6688	13.4614
Soltu.DM.06G022480	2936.41	3004.75	2872.6	2887.54	2803.6	2741.72	3970.42	3688.35	3737.1	3666.7	3456.25	3629.98	3722.07	3491.39	3339.62	3377.49	3369.5	3598.15
Soltu.DM.06G022490	1606.42	1436.39	1531.02	1541.28	1523.46	1763.48	1126.2	1195.44	1140.75	1261.87	1305.46	1185.28	1415.22	1276.85	1578.14	1352.49	1471.19	1637.54
Soltu.DM.06G022500	0	0	0	0	0	0	0	0	0	0	0	0	0	0	0	0	0	0
Soltu.DM.06G022510	16.9931	19.7971	4.14068	17.4649	18.3402	25.3304	14.091	4.6371	7.91088	12.4652	7.38741	5.63079	19.2376	14.5005	17.4621	18.7499	7.76581	10.294
Soltu.DM.06G022520	513.192	565.316	564.168	344.933	435.273	490.928	461.752	504.517	545.06	302.042	370.426	338.786	521.089	535.712	599.531	321.249	383.113	458.479
Soltu.DM.06G022530	16.9931	30.7954	30.02	23.2866	33.0123	37.3925	30.3499	25.9678	21.3594	21.095	29.5496	11.2616	16.7284	16.1116	16.7345	17.4999	12.0801	7.91846
Soltu.DM.06G022540	0	0	0	0	0	0	0	0	0	0	0	0	0	0	0	0	0	0
Soltu.DM.06G022550	0	0	1.03517	0	0	0	4.3357	6.49194	0.791088	0	0	0	0	2.41674	0.727587	0	0	0
Soltu.DM.06G022560	0	2.19967	0	0	0	0	1.08393	0.92742	0	0	1.05534	0.938465	0	1.61116	0	0	0.862868	3.16738
Soltu.DM.06G022590	376.114	327.751	370.591	381.318	336.236	358.244	350.108	283.791	310.898	355.739	339.821	452.34	397.299	420.514	453.286	519.998	421.942	407.801
Soltu.DM.06G022600	0	1.09984	0	0	9.78143	1.20621	2.16785	0	1.58218	1.91773	1.05534	0.938465	0.83642	1.61116	1.45517	6.24997	6.90294	3.95923
Soltu.DM.06G022610	3.39862	4.39935	8.28137	5.82165	6.11339	1.20621	15.175	34.3145	27.6881	5.75319	9.4981	3.75386	20.0741	18.5284	11.6414	6.24997	6.04007	6.33477
Soltu.DM.06G022620	11.3287	6.59902	2.07034	2.91082	0	0	20.5946	21.3307	24.5237	2.87659	0	0.938465	10.8735	5.63907	25.4655	1.24999	3.45147	5.54292
Soltu.DM.06G022630	271.89	200.17	254.652	733.527	633.347	483.69	174.512	178.065	174.039	316.425	363.039	358.494	483.45	509.933	401.628	1056.25	956.057	869.447
Soltu.DM.06G022640	189.19	272.759	243.265	260.519	242.09	214.705	302.415	420.121	291.12	239.716	246.951	191.447	321.185	325.455	385.621	149.999	265.763	429.18
Soltu.DM.06G022660	4.5315	0	0	1.45541	0	0	1.08393	6.49194	2.37326	2.87659	2.11069	1.87693	3.34568	0	1.45517	1.24999	3.45147	4.75108
Soltu.DM.06G022670	5.66437	4.39935	9.31654	10.1879	7.33607	3.61863	20.5946	27.8226	22.9416	9.58864	8.44276	9.38465	6.69136	12.8893	8.73104	7.49997	9.49155	7.12661
Soltu.DM.06G022680	20.3917	14.2979	15.5276	7.27706	7.33607	13.2683	8.6714	1.85484	12.6574	12.4652	6.33207	12.2	4.1821	3.22233	2.18276	12.4999	8.62868	0.791846
Soltu.DM.06G022700	5340.37	4925.07	5223.47	4108.63	4078.85	4951.49	3399.19	3304.4	3095.53	3173.84	3345.44	3392.55	4386.18	4396.06	4241.83	4826.23	4632.74	4641.8
Soltu.DM.06G022710	53.2451	81.3879	78.673	42.2069	56.2432	26.5366	172.344	408.992	367.856	137.118	103.424	75.0772	254.272	366.54	309.952	67.4997	164.808	313.571
Soltu.DM.06G022720	0	0	0	0	0	0	0	0	0	0	0	0	0	0	0	0	0	0
Soltu.DM.06G022730	2.26575	1.09984	3.10551	2.91082	4.89071	0	67.2034	62.1371	43.5099	23.0127	25.3283	10.3231	0.83642	2.41674	0	2.49999	0	1.58369
Soltu.DM.06G022740	1.13287	4.39935	3.10551	0	4.89071	0	10.8393	1.85484	19.7772	13.4241	3.16603	7.50772	4.1821	5.63907	2.18276	0	6.04007	2.37554
Soltu.DM.06G022750	3.39862	2.19967	2.07034	10.1879	6.11339	0	2.16785	0.92742	1.58218	5.75319	0	0	3.34568	2.41674	0.727587	2.49999	0	1.58369
Soltu.DM.06G022760	1301.67	1287.91	1328.12	1513.63	1469.66	1774.34	1155.46	1073.95	1063.22	1348.16	1421.55	1340.13	1049.71	929.641	904.39	1447.49	1270.14	1059.49
Soltu.DM.06G022770	22.6575	14.2979	20.7034	11.6433	18.3402	3.61863	20.5946	25.9678	32.4346	46.0255	42.2138	44.1079	40.1481	16.1116	18.9173	7.49997	20.7088	20.588
Soltu.DM.06G022780	1098.89	1116.33	1173.88	1554.38	1420.75	1274.96	1255.19	1300.24	1223.02	1325.15	1355.06	1525.94	1223.68	1341.29	1212.89	1120	1222.68	1370.69
Soltu.DM.06G022790	559.64	722.592	665.615	515.216	506.189	448.71	1013.47	1047.98	1075.09	691.341	732.409	598.741	889.114	1010.2	1067.37	476.248	652.328	920.125
Soltu.DM.06G022800	0	0	0	0	0	0	3.25178	0	0	0	0	0	0.83642	0	1.45517	0	1.72574	0.791846
Soltu.DM.06G022820	0	2.19967	0	0	0	0	0	0	0	0	0	0	0	0	0	0	0	0.791846
Soltu.DM.06G022830	267.358	476.229	252.582	65.4935	69.6927	34.9801	137.658	177.137	199.354	78.6269	159.357	141.708	286.892	430.181	283.759	62.4997	132.882	83.1438
Soltu.DM.06G022860	5.66437	3.29951	5.17586	0	1.22268	4.82484	1.08393	1.85484	0	0	0	0.938465	5.01852	4.02791	0	0	4.31434	1.58369
Soltu.DM.06G022870	0	0	4.14068	0	0	0	16.2589	14.8387	17.4039	11.5064	12.6641	18.7693	18.4012	27.3898	12.369	4.99998	16.3945	20.588
Soltu.DM.06G022890	1.13287	0	2.07034	0	1.22268	0	4.3357	0	0	0	0	0	0	0	0	0	0	0
Soltu.DM.06G022900	26.0561	28.5957	26.9144	23.2866	26.8989	22.918	24.9303	29.6774	33.2257	19.1773	5.27672	11.2616	66.0771	46.7237	106.228	44.9998	31.0632	24.5472
Soltu.DM.06G022910	2.26575	0	0	2.91082	1.22268	9.64968	0	0.92742	2.37326	0.958864	0	0.938465	0	0.805582	0.727587	6.24997	5.17721	3.16738
Soltu.DM.06G022920	953.88	901.866	946.146	756.814	831.421	846.76	499.69	525.847	460.413	629.974	608.934	605.31	729.358	904.668	815.625	624.997	641.974	693.657
Soltu.DM.06G022930	146.141	81.3879	81.7785	50.9394	30.567	45.836	34.6856	50.0807	68.8247	17.2596	35.8817	45.0463	32.6204	26.5842	19.6448	13.7499	12.0801	7.12661
Soltu.DM.06G022940	4323.05	4434.54	4793.88	1021.7	1100.41	1213.45	5041.34	7133.72	5805.8	2046.22	2438.9	2214.78	3073.84	3215.88	3442.94	381.248	860.279	1000.89
Soltu.DM.06G022950	0	0	0	0	0	0	0	0	0	0	0	0	0	0	0	0	0	0
Soltu.DM.06G022960	50.9794	75.8887	51.7586	4.36623	8.55875	4.82484	221.121	302.339	287.165	23.9716	30.605	19.7078	649.898	781.414	702.121	27.4999	115.624	167.079
Soltu.DM.06G022970	0	0	0	0	0	0	0	0.92742	0.791088	0	0	0	1.67284	0	0	0	0	0
Soltu.DM.06G022980	47.5807	42.8936	55.8992	605.451	572.213	451.123	4.3357	19.4758	7.91088	288.618	139.305	163.293	15.892	7.25023	10.9138	297.499	179.476	34.0494
Soltu.DM.06G022990	214.113	238.664	189.436	282.35	308.115	347.389	192.939	155.807	210.429	605.043	462.241	433.571	172.302	149.033	149.155	357.498	207.951	108.483
Soltu.DM.06G023000	769.222	717.093	801.222	752.448	696.927	798.511	569.061	623.226	613.884	693.259	632.151	762.034	782.052	717.773	628.635	774.997	816.273	701.575
Soltu.DM.06G023010	0	0	0	0	0	0	0	0	0	0	0	0	0	0	0	0	0	0
Soltu.DM.06G023030	413.499	413.538	507.234	436.623	520.861	412.524	288.324	255.041	242.073	636.686	725.022	715.11	240.052	185.284	174.621	286.249	308.907	209.047
Soltu.DM.06G023040	566.437	468.53	538.289	580.709	506.189	515.052	173.428	124.274	162.964	214.786	173.077	183.939	162.265	162.727	130.238	151.249	141.51	145.7
Soltu.DM.06G023050	70.2382	81.3879	67.2861	90.2355	117.377	67.5478	73.7069	70.4839	92.5573	48.9021	77.0401	66.631	88.6605	87.0028	60.3897	59.9997	107.858	124.32
Soltu.DM.06G023060	769.222	719.293	723.585	684.043	559.987	583.806	688.292	521.21	571.957	659.699	665.922	714.172	502.688	544.573	446.011	311.249	306.318	289.024
Soltu.DM.06G023070	482.605	482.828	495.847	414.792	306.892	301.553	478.011	415.484	441.427	448.749	394.699	501.14	475.086	426.153	395.807	281.249	377.073	247.056
Soltu.DM.06G023080	0	0	0	0	0	0	0	0	0	0	0	0	0	0	0	0	0	0
Soltu.DM.06G023090	0	1.09984	0	0	0	0	0	1.85484	0	0	0	0	1.67284	0	2.18276	0	0	0
Soltu.DM.06G023100	593.626	596.111	661.474	627.282	626.011	610.342	589.655	621.371	593.316	925.304	983.581	928.142	662.444	596.13	741.411	593.747	604.007	555.876
Soltu.DM.06G023110	36.252	25.2962	22.7738	7.27706	3.66803	7.23726	14.091	63.992	228.624	7.67092	15.8302	7.50772	8.3642	11.2781	2.91035	2.49999	13.8059	0
Soltu.DM.06G023120	533.584	568.615	541.394	791.744	745.834	717.695	587.487	660.323	573.539	1016.4	1005.74	990.081	654.917	524.434	611.173	1005	866.319	688.906
Soltu.DM.06G023130	508.661	551.018	562.098	502.117	425.492	351.007	823.783	819.839	771.311	469.844	499.178	629.71	827.219	1053.7	903.663	548.748	689.431	732.457
Soltu.DM.06G023140	88.3642	141.879	130.432	222.678	221.305	196.612	118.148	140.968	121.828	157.254	211.069	160.478	296.929	352.845	354.335	192.499	274.392	378.502
Soltu.DM.06G023150	47.5807	51.6923	57.9696	107.7	118.6	53.0733	105.141	155.807	147.142	148.624	142.472	173.616	127.972	152.255	122.962	101.25	126.842	226.468
Soltu.DM.06G023160	2734.76	2598.91	2806.35	2918.1	2939.32	3818.86	2364.04	2197.06	2256.18	2541.95	2362.92	2352.73	2474.97	2277.38	2260.61	4083.73	2667.99	2031.08
Soltu.DM.06G023170	109.889	142.979	94.2006	88.7801	96.5916	59.1043	37.9374	57.5	34.8079	57.5319	51.7119	53.4925	57.7129	68.4744	42.9276	59.9997	60.4007	60.9721
Soltu.DM.06G023180	69.1053	47.293	61.0751	23.2866	18.3402	25.3304	175.596	248.549	234.953	35.478	37.9924	28.154	191.54	215.09	214.638	43.7498	90.6011	214.59
Soltu.DM.06G023190	1.13287	3.29951	0	14.5541	7.33607	8.44347	1.08393	3.70968	3.95544	6.71205	2.11069	21.5847	1.67284	12.8893	0	6.24997	3.45147	22.1717
Soltu.DM.06G023200	71.3711	91.2864	63.1454	109.156	80.6968	168.869	7.58748	8.34678	19.7772	60.4085	56.9886	27.2155	15.0556	7.25023	8.73104	134.999	86.2868	1.58369
Soltu.DM.06G023210	124.616	130.881	112.834	104.79	118.6	95.2906	200.526	217.016	278.463	158.213	180.464	166.108	158.083	178.034	173.166	96.2496	136.333	176.582
Soltu.DM.06G023220	11.3287	13.198	14.4924	4.36623	8.55875	12.0621	48.7766	51.0081	36.3901	18.2184	9.4981	5.63079	32.6204	45.1126	66.2104	9.99996	13.8059	21.3798
Soltu.DM.06G023230	55.5109	38.4943	87.9895	420.614	330.123	313.615	11.9232	40.8065	45.092	103.557	118.199	108.862	46.0031	38.6679	109.866	179.999	151.002	239.929
Soltu.DM.06G023240	0	0	0	0	0	0	0	0	0	0	0	1.87693	0.83642	0	0	0	0.862868	0
Soltu.DM.06G023290	0	0	0	0	0	0	0	0	0	0	0	0	0	0	0	0	0	0
Soltu.DM.06G023300	16.9931	6.59902	17.5979	2.91082	1.22268	4.82484	93.2176	115.928	70.4068	17.2596	3.16603	23.4616	70.2592	76.5302	66.2104	11.25	7.76581	4.75108
Soltu.DM.06G023320	454.283	426.737	528.972	254.697	347.241	290.697	816.196	1246.45	1261.79	478.473	471.739	441.079	936.79	1006.98	1148.86	361.248	467.674	738.792
Soltu.DM.06G023330	717.11	756.687	689.424	813.575	729.939	950.494	790.181	743.791	684.291	919.551	940.312	1091.43	706.775	708.912	625.724	1017.5	842.159	710.286
Soltu.DM.06G023340	152.938	152.877	190.471	18.9204	30.567	15.6807	222.205	350.565	284.001	88.2155	113.977	58.1848	272.673	293.232	285.942	13.7499	51.7721	103.732
Soltu.DM.06G023350	564.172	559.817	513.445	701.508	721.38	804.542	588.571	520.283	576.703	751.75	723.966	678.51	470.068	443.07	413.997	696.247	569.493	502.03
Soltu.DM.06G023360	373.849	509.224	359.204	215.401	168.73	226.768	252.555	208.67	194.608	370.122	221.622	282.478	221.651	110.365	227.735	231.249	204.5	73.6417
Soltu.DM.06G023370	410.101	415.738	352.993	199.391	178.511	226.768	440.074	332.944	346.497	1771.02	1206.26	1458.37	92.0062	74.9191	120.052	253.749	190.694	45.9271
Soltu.DM.06G023380	904.034	899.666	849.875	458.455	496.407	505.402	833.538	606.533	560.09	1151.6	1020.52	1244.4	473.413	307.732	485.3	677.497	524.624	134.614
Soltu.DM.06G023390	462.213	459.732	450.299	379.862	392.48	347.389	509.445	494.315	492.057	559.018	618.432	604.372	524.435	470.46	519.497	467.498	507.366	475.108
Soltu.DM.06G023400	1792.21	1578.27	1659.38	1935.7	1803.45	2283.36	1768.97	1458.83	1525.22	1939.78	1688.55	1675.16	1500.54	1269.6	1483.55	2243.74	1855.17	1593.19
Soltu.DM.06G023410	19.2589	31.8953	36.231	18.9204	57.4659	18.0932	98.6372	53.7904	77.5266	110.269	116.088	111.677	23.4197	12.8893	18.1897	24.9999	12.943	3.16738
Soltu.DM.06G023420	4681.04	6825.58	4485.4	1274.94	2114.01	1825	2196.03	1801.05	1938.96	2309.9	1536.58	2046.79	1814.19	1337.27	1394.06	798.746	643.699	329.408
Soltu.DM.06G023430	615.151	525.722	661.474	596.719	601.558	615.167	575.564	652.904	590.152	608.879	734.52	688.833	746.923	708.912	837.452	589.997	621.265	858.361
Soltu.DM.06G023440	53.2451	48.3928	57.9696	20.3758	15.8948	4.82484	289.408	362.621	307.733	38.3546	49.6012	44.1079	459.194	717.773	882.563	89.9996	314.084	629.517
Soltu.DM.06G023450	155.204	158.376	231.878	29.1082	124.713	24.1242	494.27	1010.89	867.824	61.3673	49.6012	45.0463	1181.86	1954.34	1960.12	31.2499	241.603	589.133
Soltu.DM.06G023460	65.7067	58.2913	51.7586	58.2165	47.6844	67.5478	40.1052	43.5887	51.4207	59.4496	79.1508	84.4619	57.7129	74.1135	86.5828	148.749	109.584	72.058
Soltu.DM.06G023470	0	0	0	0	0	0	0	0	0	0	4.22138	0	0	0	0	0	0	0
Soltu.DM.06G023490	0	0	0	0	0	0	0	0	0	0	0	0	0	0	0	0	0	0
Soltu.DM.06G023510	0	0	0	0	0	0	0	0	0	0	0	0	0	0	0	0	0	0
Soltu.DM.06G023520	0	0	0	0	0	0	0	0.92742	0	0.958864	0	0	0	0.805582	0	0	1.72574	0
Soltu.DM.06G023530	0	0	0	0	0	0	1.08393	0	0	0	0	0	0	0	0.727587	0	0	0
Soltu.DM.06G023540	0	0	0	0	0	0	0	0	0	0	0	0	0	0	0	0	0	0
Soltu.DM.06G023550	0	0	0	0	0	0	0	0	0	0	0	0	0	0	0	0	0	0
Soltu.DM.06G023560	518.857	463.031	632.49	148.452	297.111	101.322	640.6	915.364	730.174	73.8326	59.0993	78.8311	3953.76	5764.74	4604.9	327.499	1402.16	2705.74
Soltu.DM.06G023570	371.583	434.435	449.264	81.5031	160.171	65.1354	430.318	590.767	542.686	62.3262	104.479	116.37	1881.11	3448.69	2996.2	131.249	676.488	1221.03
Soltu.DM.06G023580	3085.95	3259.91	3034.09	2514.95	2418.46	3109.61	1709.35	1879.88	1832.95	1809.38	2062.14	2089.02	2681.56	2569	2395.94	2197.49	2172.7	2212.42
Soltu.DM.06G023590	1290.34	1202.12	1354	1058.08	946.353	985.474	1450.29	1259.44	1330.61	1105.57	1070.12	1090.5	1467.08	1259.12	1402.06	1153.74	1254.61	1289.13
Soltu.DM.06G023600	0	0	0	1.45541	4.89071	2.41242	0	0.92742	3.16435	0	1.05534	0.938465	1.67284	0.805582	0.727587	1.24999	0	7.91846
Soltu.DM.06G023610	58.9095	120.982	81.7785	64.0381	63.5793	71.1664	274.233	696.492	725.428	264.647	263.836	203.647	259.29	316.594	410.359	72.4997	132.019	224.884
Soltu.DM.06G023620	1746.89	1666.25	1743.23	1584.94	1458.66	1715.23	1144.63	1127.74	1171.6	931.057	1119.72	952.542	1270.52	1140.7	1158.32	1529.99	1316.74	1024.65
Soltu.DM.06G023630	0	0	5.17586	0	0	0	0	1.85484	0	0	0	0	0	0	0	1.24999	0	1.58369
Soltu.DM.06G023640	1845.45	1815.83	1785.67	1270.57	1522.23	1348.54	1592.29	1776.94	1710.33	1182.28	1202.04	1104.57	1707.13	1671.58	1669.81	1188.74	1277.04	1347.72
Soltu.DM.06G023650	123.483	225.466	197.718	66.9489	96.5916	43.4236	4474.44	4005.53	2100.34	62.3262	111.867	144.524	1869.4	1027.92	566.062	107.5	640.248	489.361
Soltu.DM.06G023660	909.698	1077.84	895.423	748.082	876.66	776.799	1143.54	1082.3	1169.23	1035.57	971.972	1029.5	961.882	868.417	848.366	749.997	822.313	829.063
Soltu.DM.06G023670	1479.53	1391.29	1416.11	1410.29	1432.98	1717.64	856.301	706.694	693.784	1045.16	1066.95	1159	884.932	871.639	761.056	1542.49	1139.85	888.451
Soltu.DM.06G023680	1.13287	4.39935	0	42.2069	42.7937	20.5056	2.16785	3.70968	3.16435	43.1489	35.8817	54.431	3.34568	19.334	0	62.4997	18.1202	147.283
Soltu.DM.06G023690	628.745	659.902	607.645	505.028	588.108	477.659	677.453	575	681.127	754.626	777.789	818.342	484.287	497.849	490.393	676.247	600.556	488.569
Soltu.DM.06G023700	0	0	0	0	0	0	0	0	0	0	0	0	0	0	0	0	0	0
Soltu.DM.06G023710	24.9232	38.4943	23.8089	24.742	23.2309	36.1863	18.4267	27.8226	23.7326	48.9021	29.5496	37.5386	23.4197	28.1954	21.8276	46.2498	25.0232	20.588
Soltu.DM.06G023720	627.612	713.794	672.861	911.088	939.017	845.553	599.411	549.96	593.316	646.275	752.461	644.726	593.858	567.129	579.159	867.496	694.609	688.114
Soltu.DM.06G023730	7.93012	3.29951	3.10551	2.91082	1.22268	0	1.08393	0.92742	3.16435	2.87659	3.16603	8.44619	6.69136	3.22233	6.54828	0	4.31434	3.16738
Soltu.DM.06G023740	444.087	492.727	502.058	487.563	363.135	459.566	450.913	510.081	483.355	583.948	768.291	671.941	489.305	517.183	557.331	533.748	509.955	506.781
Soltu.DM.06G023750	0	0	0	0	1.22268	0	0	0	0	0	0	0	0	0	0	0	1.72574	0
Soltu.DM.06G023760	172.197	141.879	122.15	138.264	112.486	86.8471	249.303	196.613	223.087	164.925	188.907	209.278	257.617	224.757	240.104	166.249	242.466	219.341
Soltu.DM.06G023770	698.984	861.172	785.695	768.457	871.77	797.305	231.96	198.468	226.251	424.777	386.256	415.74	398.972	359.289	331.052	588.747	489.246	419.678
Soltu.DM.06G023780	5076.41	4890.97	4934.66	6463.48	5431.14	6734.27	3778.56	4204	4095.46	5094.45	4266.76	4361.05	4263.23	4487.09	4467.38	6294.97	5136.65	5914.3
Soltu.DM.06G023790	2.26575	15.3977	12.4221	8.73247	19.5629	6.03105	2.16785	2.78226	1.58218	44.1078	25.3283	35.6617	7.52778	9.66698	10.1862	24.9999	18.1202	11.8777
Soltu.DM.06G023800	0	0	1.03517	0	1.22268	0	0	0	0	0.958864	0	0	0	0	1.45517	0	0	0
Soltu.DM.06G023810	552.843	555.417	514.48	554.512	547.76	642.91	345.772	311.613	331.466	502.445	539.281	587.479	409.009	330.288	264.842	509.998	509.955	392.756
Soltu.DM.06G023820	0	0	0	0	0	0	0	0	0	0	0	0	0	0	0	0	0	0
Soltu.DM.06G023830	2503.65	2777.09	2419.19	4769.38	3908.9	4151.78	1976	1729.64	1833.74	4886.37	4790.21	4792.74	1861.03	1856.87	2011.78	3889.98	2964.81	2353.37
Soltu.DM.06G023840	0	0	1.03517	0	0	0	0	0	1.58218	0	0	0	0	1.61116	0	0	0.862868	0
Soltu.DM.06G023850	5.66437	0	1.03517	13.0987	9.78143	10.8559	2.16785	0	0	6.71205	0	2.8154	1.67284	0	0	6.24997	0	6.33477
Soltu.DM.06G023860	1.13287	1.09984	2.07034	0	1.22268	0	0	4.6371	3.95544	1.91773	1.05534	0	0.83642	4.83349	0.727587	0	0.862868	2.37554
Soltu.DM.06G023870	60.0423	85.7872	67.2861	75.6814	66.0246	56.6919	104.057	149.315	146.351	54.6553	46.4352	65.6926	156.41	165.95	166.617	89.9996	150.139	187.667
Soltu.DM.06G023880	41.9164	43.9935	22.7738	26.1974	44.0164	20.5056	17.3428	34.3145	29.2703	26.8482	42.2138	30.0309	29.2747	14.5005	23.2828	26.2499	34.5147	26.9228
Soltu.DM.06G023890	200.519	146.278	140.783	195.025	141.831	197.818	122.484	123.347	111.543	156.295	159.357	198.955	154.738	131.31	167.345	218.749	185.517	129.863
Soltu.DM.06G023900	243.568	221.067	219.456	263.43	265.321	343.77	145.246	195.686	143.978	256.017	316.603	363.186	152.228	183.673	148.428	386.248	294.238	205.88
Soltu.DM.06G023910	116.686	115.483	119.045	37.8407	80.6968	37.3925	92.1336	123.347	94.9306	116.981	106.59	165.17	157.247	312.566	247.379	72.4997	125.979	276.354
Soltu.DM.06G023920	2.26575	3.29951	4.14068	16.0095	2.44536	2.41242	11.9232	10.2016	10.2841	22.0539	12.6641	10.3231	9.20062	14.5005	14.5517	4.99998	3.45147	7.91846
Soltu.DM.06G023930	7.93012	6.59902	6.21103	7.27706	12.2268	3.61863	7.58748	2.78226	3.16435	9.58864	5.27672	2.8154	3.34568	3.22233	5.82069	9.99996	6.90294	7.12661
Soltu.DM.06G023940	70.2382	39.5941	30.02	58.2165	62.3566	41.0112	24.9303	24.1129	26.897	88.2155	80.2062	67.5695	14.2191	7.25023	13.0966	16.2499	25.0232	4.75108
Soltu.DM.06G023950	765.823	733.591	727.725	1008.6	859.543	926.37	729.482	683.509	721.472	949.276	861.161	921.573	720.157	704.078	643.187	869.996	750.695	771.258
Soltu.DM.06G023960	2.26575	2.19967	2.07034	0	4.89071	0	5.41963	11.129	15.0307	1.91773	4.22138	9.38465	13.3827	8.05582	10.1862	0	3.45147	3.16738
Soltu.DM.06G023970	62.3081	75.8887	91.0951	14.5541	25.6762	32.5677	86.714	102.944	112.335	61.3673	96.0364	75.0772	119.608	114.393	126.6	27.4999	31.0632	48.3026
Soltu.DM.06G023980	16.9931	23.0966	26.9144	4.36623	19.5629	2.41242	23.8464	27.8226	22.9416	19.1773	13.7195	10.3231	54.3673	41.8902	26.1931	1.24999	7.76581	9.50215
Soltu.DM.06G023990	8473.9	8748.1	8274.12	8224.53	7778.68	8732.96	5987.6	6499.36	6208.46	7639.27	7258.66	7694.48	6792.56	6698.41	7098.34	8247.46	7594.96	6672.09
Soltu.DM.06G024000	1.13287	0	0	10.1879	14.6721	2.41242	0	0.92742	0.791088	18.2184	9.4981	22.5232	0	2.41674	0	2.49999	0.862868	1.58369
Soltu.DM.06G024010	5.66437	3.29951	12.4221	4.36623	1.22268	6.03105	7.58748	4.6371	8.70197	14.383	14.7748	9.38465	3.34568	2.41674	1.45517	16.2499	15.5316	36.4249
Soltu.DM.06G024020	0	0	0	0	0	0	0	2.78226	0.791088	0	0	0.938465	0	0	0	0	0	0
Soltu.DM.06G024040	12.4616	6.59902	4.14068	16.0095	6.11339	16.8869	10.8393	26.8952	16.6129	9.58864	16.8855	15.9539	25.929	31.4177	13.8241	9.99996	10.3544	21.3798
Soltu.DM.06G024050	302.477	303.555	293.989	195.025	272.657	190.581	331.681	455.363	326.719	378.751	346.153	350.047	443.302	535.712	544.235	238.749	259.723	402.258
Soltu.DM.06G024060	10.1959	13.198	6.21103	7.27706	18.3402	9.64968	5.41963	21.3307	13.4485	8.62978	1.05534	6.56926	14.2191	7.25023	14.5517	7.49997	6.90294	2.37554
Soltu.DM.06G024070	583.43	603.81	609.716	473.009	441.387	417.349	786.93	800.364	774.475	800.652	983.581	891.542	810.491	862.778	746.504	721.247	761.912	766.507
Soltu.DM.06G024080	1486.33	1493.58	1572.42	1280.76	1360.84	1393.17	1243.26	1418.03	1138.38	1215.84	1448.99	1614.16	1244.59	1329.21	1226.71	1041.25	1145.03	1215.48
Soltu.DM.06G024090	0	0	0	0	0	0	0	0	0	0	0	0	0	0	0	0	0	0
Soltu.DM.06G024100	0	0	0	0	0	0	0	0	0.791088	0	0	0	0	0	0	0	0	0
Soltu.DM.06G024110	0	0	0	0	0	0	2.16785	0	0	0	0	0	0	0	0	0	0	0
Soltu.DM.06G024140	0	0	0	0	0	0	0	0	0	0	0	0	0	0	0	0	0	0
Soltu.DM.06G024150	0	1.09984	0	0	0	0	1.08393	0	0	0	0	5.63079	1.67284	1.61116	0	0	0	0
Soltu.DM.06G024170	0	0	1.03517	0	0	0	0	0	0	0	0	0	3.34568	0	0	0	0.862868	0
Soltu.DM.06G024180	4.5315	8.79869	5.17586	4.36623	6.11339	9.64968	2.16785	3.70968	0.791088	0.958864	3.16603	3.75386	0	0	0	0	0	0
Soltu.DM.06G024190	74.7697	53.892	60.0399	42.2069	51.3525	75.9913	114.896	93.6694	83.0643	95.8864	80.2062	78.8311	79.4599	74.1135	112.776	58.7497	37.1033	74.4335
Soltu.DM.06G024200	1.13287	0	0	2.91082	3.66803	0	0	0	0.791088	0.958864	0	0	0	1.61116	2.18276	3.74998	0	0
Soltu.DM.06G024210	0	0	0	0	0	0	0	0.92742	0	0	1.05534	0	0	0.805582	0	0	0	0
Soltu.DM.06G024220	0	0	0	0	0	0	3.25178	0.92742	1.58218	0.958864	3.16603	0	0.83642	0	0.727587	0	0.862868	0
Soltu.DM.06G024230	62.3081	46.1931	57.9696	53.8502	50.1298	79.6099	122.484	85.3226	98.886	133.282	86.5383	107.923	118.772	136.949	146.245	182.499	135.47	165.496
Soltu.DM.06G024240	0	0	1.03517	0	0	0	0	0	3.16435	0	0	0.938465	0	0	0	0	2.5886	0.791846
Soltu.DM.06G024250	928.957	811.679	820.891	585.075	564.877	401.668	1021.06	1507.06	1226.19	685.588	747.184	771.418	1523.12	2010.73	1747.66	658.747	1024.22	2054.84
Soltu.DM.06G024260	5560.15	5483.78	5054.74	5895.87	5615.76	5789.81	1168.47	805.001	845.673	6571.1	5417.08	6329.01	883.259	544.573	782.156	4901.23	3027.8	1016.73
Soltu.DM.06G024270	648.004	803.98	631.454	1065.36	1073.51	999.948	320.842	238.347	299.031	1460.35	1178.82	1228.45	324.531	275.509	395.807	936.246	651.465	328.616
Soltu.DM.06G024280	45.315	47.293	35.1958	30.5636	42.7937	44.6298	36.8535	38.0242	53.794	17.2596	33.771	14.077	17.5648	20.9451	21.8276	34.9998	24.1603	20.588
Soltu.DM.06G024290	61.1752	60.491	75.5675	24.742	58.6886	49.4546	59.6159	72.3388	74.3623	89.1744	87.5936	88.2157	76.9506	92.6419	108.41	63.7497	76.7952	114.026
Soltu.DM.06G024300	1363.98	1510.08	1224.61	1315.69	1450.1	1541.54	1820.99	1508.91	1464.3	1406.65	1537.64	1499.67	1485.48	1180.98	1162.68	1157.49	1166.6	1095.91
Soltu.DM.06G024310	913.097	1258.21	1286.72	3476.98	3627.69	3318.28	1094.76	1141.65	1123.35	2387.57	1955.55	2043.98	1042.18	775.775	906.573	1752.49	1614.43	1168.76
Soltu.DM.06G024320	1.13287	0	2.07034	0	0	3.61863	1.08393	0	0.791088	0.958864	1.05534	0	0.83642	0	0.727587	0	0	0
Soltu.DM.06G024330	97.4272	74.7889	78.673	100.423	81.9194	91.672	71.5391	63.0646	77.5266	64.2439	58.0439	86.3388	94.5154	80.5582	58.2069	82.4996	67.3037	84.7275
Soltu.DM.06G024340	517.724	591.712	568.309	673.856	657.801	838.316	56.3641	165.081	99.6771	93.0099	134.029	107.923	81.9691	161.922	90.9483	194.999	240.74	587.55
Soltu.DM.06G024350	0	4.39935	0	1.45541	0	3.61863	0	0	0.791088	3.83546	0	0	0	0	0	0	0	0
Soltu.DM.06G024360	2858.24	2906.87	2459.57	4634.03	4779.45	5544.95	899.658	645.484	721.472	1619.52	1493.31	1518.44	751.105	588.88	593.711	1742.49	1222.68	901.121
Soltu.DM.06G024370	6.79725	7.69885	8.28137	1.45541	1.22268	0	2.16785	5.56452	18.9861	10.5475	3.16603	2.8154	6.69136	8.05582	1.45517	0	5.17721	1.58369
Soltu.DM.06G024380	1080.76	968.956	970.99	1023.15	1044.17	1218.27	884.483	852.299	787.133	839.965	960.364	904.68	818.018	764.497	865.828	827.496	878.399	802.932
Soltu.DM.06G024390	9.063	12.0982	21.7386	2.91082	2.44536	1.20621	40.1052	52.8629	41.1366	5.75319	14.7748	15.0154	68.5864	70.0856	65.4828	9.99996	36.2404	58.5966
Soltu.DM.06G024400	0	0	1.03517	1.45541	0	0	0	0	3.16435	0	3.16603	0.938465	0	0	1.45517	0	0	3.16738
Soltu.DM.06G024410	0	0	1.03517	0	0	0	0	0	0	0	0	0	0	0	3.63793	0	0	1.58369
Soltu.DM.06G024420	3.39862	1.09984	4.14068	7.27706	11.0041	12.0621	44.4409	49.1533	33.2257	30.6837	51.7119	46.9233	5.01852	11.2781	19.6448	17.4999	18.9831	52.2618
Soltu.DM.06G024430	4.5315	2.19967	12.4221	14.5541	19.5629	25.3304	2.16785	3.70968	1.58218	1.91773	3.16603	4.69233	3.34568	8.8614	3.63793	2.49999	0	8.7103
Soltu.DM.06G024440	80.4341	45.0933	56.9344	100.423	106.373	62.7229	19.5107	20.4032	8.70197	78.6269	58.0439	60.0618	32.6204	50.7516	21.1	106.25	70.7552	102.94
Soltu.DM.06G024450	56.6437	56.0917	67.2861	55.3056	77.0287	84.4347	72.623	80.6855	74.3623	59.4496	59.0993	71.3233	96.1882	92.6419	90.2207	76.2497	77.6581	67.3069
Soltu.DM.06G024460	1.13287	0	0	1.45541	0	0	1.08393	4.6371	1.58218	0	0	0.938465	0.83642	0.805582	2.18276	0	0	0
Soltu.DM.06G024490	0	0	0	0	0	0	0	0	0	0	0	0	0	0	0	0	0	0
Soltu.DM.06G024500	21.5246	26.3961	36.231	32.0191	24.4536	15.6807	73.7069	73.2662	80.691	32.6014	44.3245	39.4155	72.7685	74.9191	72.7587	41.2498	57.8121	72.058
Soltu.DM.06G024510	1.13287	0	0	0	2.44536	0	0	0	0	0	0	0	0	0	0	0	0	0
Soltu.DM.06G024520	0	0	0	0	0	0	0	0	0	0	0	0	0	0	0	0	0	0
Soltu.DM.06G024530	4.5315	0	1.03517	0	4.89071	0	1.08393	12.0565	6.32871	2.87659	3.16603	3.75386	6.69136	10.4726	5.09311	3.74998	6.90294	14.2532
Soltu.DM.06G024540	1869.24	2053.39	1998.92	1868.75	1863.36	1379.9	4511.3	4612.99	3897.69	1998.27	2495.89	2084.33	4134.42	3765.29	4111.59	2608.74	4589.59	7195.5
Soltu.DM.06G024550	177.861	195.771	248.441	225.589	256.762	208.674	604.83	715.041	615.467	395.052	349.319	362.248	555.383	606.603	646.097	301.249	364.13	516.284
Soltu.DM.06G024560	165.4	119.882	144.924	43.6623	56.2432	79.6099	127.903	185.484	188.279	128.488	96.0364	111.677	203.25	273.898	245.197	271.249	242.466	317.53
Soltu.DM.06G024570	5.66437	5.49918	6.21103	7.27706	14.6721	4.82484	4.3357	8.34678	10.2841	12.4652	14.7748	19.7078	0	0	0	1.24999	2.5886	0
Soltu.DM.06G024580	23.7904	9.89853	12.4221	2.91082	3.66803	4.82484	33.6017	75.121	84.6464	64.2439	29.5496	44.1079	36.8025	32.2233	78.5794	33.7499	34.5147	54.6374
Soltu.DM.06G024590	47.5807	21.9967	47.6179	26.1974	20.7855	30.1553	21.6785	36.1694	26.897	25.8893	40.1031	41.2925	0	0	2.18276	0	0	0.791846
Soltu.DM.06G024600	339.862	332.151	386.119	224.133	238.422	188.169	782.594	739.154	787.133	317.384	373.592	348.171	480.105	587.269	528.955	251.249	330.478	520.243
Soltu.DM.06G024610	200.519	195.771	197.718	192.114	248.204	279.841	317.59	271.734	294.285	217.662	278.611	251.509	270.164	385.874	327.414	222.499	254.546	313.571
Soltu.DM.06G024620	0	0	0	1.45541	1.22268	0	0	2.78226	1.58218	3.83546	1.05534	1.87693	0	0	0	2.49999	2.5886	2.37554
Soltu.DM.06G024630	198.253	212.268	214.28	181.926	193.183	156.807	328.429	306.049	319.6	286.7	303.939	334.094	340.423	333.511	386.348	223.749	295.101	289.816
Soltu.DM.06G024640	14.7274	24.1964	9.31654	23.2866	8.55875	15.6807	2.16785	0.92742	7.11979	3.83546	1.05534	2.8154	1.67284	12.8893	3.63793	7.49997	8.62868	7.91846
Soltu.DM.06G024650	1140.8	1342.9	1215.29	1058.08	1062.51	1036.13	1147.88	996.977	1065.6	1074.89	1167.21	1169.33	991.994	1113.31	959.687	954.996	969.863	1127.59
Soltu.DM.06G024660	319.471	300.255	361.275	183.382	195.629	150.776	378.29	546.25	553.762	250.264	238.508	248.693	483.45	652.521	596.621	214.999	250.232	505.198
Soltu.DM.06G024670	11.3287	3.29951	2.07034	11.6433	6.11339	0	1.08393	3.70968	3.16435	0.958864	0	1.87693	1.67284	0	1.45517	0	0.862868	0.791846
Soltu.DM.06G024680	7.93012	9.89853	16.5627	11.6433	6.11339	14.4745	11.9232	18.5484	11.8663	1.91773	11.6088	14.077	10.8735	10.4726	8.73104	11.25	16.3945	43.5515
Soltu.DM.06G024690	0	0	0	0	0	0	0	0	0	0.958864	0	0	0	0	0	0	0	0
Soltu.DM.06G024700	35.1191	49.4926	34.1606	42.2069	24.4536	16.8869	48.7766	25.9678	18.9861	43.1489	12.6641	29.0924	13.3827	12.0837	18.1897	18.7499	23.2974	19.7961
Soltu.DM.06G024710	173.33	239.764	140.783	241.598	242.09	203.85	123.567	89.0323	143.978	155.336	170.966	207.401	129.645	87.8084	68.3931	218.749	193.282	87.103
Soltu.DM.06G024720	0	2.19967	0	0	2.44536	2.41242	1.08393	0	2.37326	0	1.05534	0	0	1.61116	0	0	0.862868	0
Soltu.DM.06G024730	2041.44	2138.08	1869.52	1929.88	1944.06	2159.12	1408.02	1146.29	1325.86	2079.78	2247.88	2225.1	1416.06	1283.29	1137.22	2618.74	1824.1	1171.93
Soltu.DM.06G024740	14.7274	16.4975	13.4572	30.5636	15.8948	7.23726	26.0142	15.7661	22.9416	7.67092	11.6088	13.1385	27.6018	40.2791	33.469	19.9999	31.9261	47.5108
Soltu.DM.06G024750	0	3.29951	0	0	0	1.20621	0	0	0	0	1.05534	0	0.83642	0	0	2.49999	0	0
Soltu.DM.06G024770	0	0	0	1.45541	0	0	0	0	0	0	0	0.938465	0	0	0.727587	0	0	0
Soltu.DM.06G024790	2.26575	4.39935	0	1.45541	7.33607	9.64968	21.6785	22.2581	18.195	18.2184	13.7195	10.3231	0.83642	5.63907	2.18276	11.25	4.31434	2.37554
Soltu.DM.06G024800	927.824	717.093	1047.59	1260.39	1167.66	812.986	1505.57	1990.24	1694.51	1635.82	1818.36	1614.16	1755.64	2114.65	2846.32	1828.74	2233.96	3062.07
Soltu.DM.06G024810	1586.02	1600.26	1571.39	2218.05	1948.95	2119.31	905.078	715.968	878.899	1824.72	1873.24	2101.22	909.188	706.495	617.721	1586.24	1283.95	929.627
Soltu.DM.06G024820	2222.7	2334.95	2017.55	1683.91	1819.35	1831.03	1106.69	1083.23	1076.67	1682.81	1621.01	1785.9	1216.99	1000.53	1175.78	1641.24	1510.02	998.518
Soltu.DM.06G024830	5.66437	5.49918	8.28137	21.8312	20.7855	14.4745	5.41963	3.70968	5.53762	6.71205	5.27672	9.38465	1.67284	3.22233	2.91035	26.2499	8.62868	4.75108
Soltu.DM.06G024840	52.1122	30.7954	31.0551	10.1879	20.7855	12.0621	45.5249	106.653	90.9751	36.4368	34.8264	33.7847	78.6234	110.365	82.2173	28.7499	56.0864	105.316
Soltu.DM.06G024850	2482.13	2100.69	2280.48	2867.16	2731.46	3577.62	2086.56	1976.33	2015.69	2550.58	2292.21	2316.13	1699.6	1587	1828.43	2623.74	2151.99	1955.07
Soltu.DM.06G024860	1630.21	1892.82	1615.9	1525.27	1402.41	2273.71	1145.71	927.42	1083.79	996.26	1308.63	1092.37	458.358	475.293	445.283	954.996	671.311	315.155
Soltu.DM.06G024870	128.015	111.083	129.396	164.462	118.6	109.765	253.638	184.557	226.251	340.397	351.43	435.448	50.1852	53.1684	41.4724	127.499	95.7783	89.4786
Soltu.DM.06G024880	46.4479	45.0933	72.462	18.9204	48.9071	6.03105	240.631	494.315	511.834	105.475	99.2024	79.7695	242.562	408.43	395.08	28.7499	103.544	206.672
Soltu.DM.06G024890	295.68	232.065	318.833	97.5126	79.4741	73.5788	204.862	268.952	203.31	98.763	116.088	86.3388	342.932	373.79	318.683	49.9998	103.544	133.822
Soltu.DM.06G024900	3.39862	1.09984	0	2.91082	1.22268	0	5.41963	3.70968	4.74653	10.5475	7.38741	12.2	2.50926	4.83349	1.45517	0	0.862868	3.95923
Soltu.DM.06G024910	0	0	0	0	0	0	0	0	0	0	0	0	0	0	0	0	0	0
Soltu.DM.06G024920	1507.86	1263.71	1188.38	1094.47	1067.4	1408.85	901.826	766.049	753.116	845.718	912.873	871.834	891.623	917.557	881.835	966.246	830.942	825.103
Soltu.DM.06G024930	9.063	2.19967	6.21103	10.1879	17.1175	28.949	45.5249	73.2662	75.9445	75.7503	55.9333	59.1233	51.858	47.5293	82.2173	43.7498	63.8522	133.03
Soltu.DM.06G024940	7.93012	0	1.03517	1.45541	1.22268	0	3.25178	0.92742	4.74653	2.87659	2.11069	6.56926	4.1821	8.05582	0.727587	0	3.45147	2.37554
Soltu.DM.06G024950	7719.41	7688.96	8300	5745.97	6628.14	7619.63	6531.73	7320.13	7475.78	5747.43	6301.46	5671.14	8282.23	8005.87	8300.31	8282.46	7833.98	8324.68
Soltu.DM.06G024960	5131.92	4737	4792.84	4551.07	4707.31	5338.69	4488.53	3887.74	4131.06	4430.91	4395.51	4550.62	4230.61	3962.66	3690.32	5908.72	4785.46	3685.25
Soltu.DM.06G024970	99.693	117.682	92.1302	75.6814	122.268	85.6409	40.1052	40.8065	50.6296	85.3389	82.3169	74.1387	75.2778	70.0856	66.2104	76.2497	87.1496	78.3927
Soltu.DM.06G024980	232.239	307.954	357.134	582.165	479.29	466.803	435.738	452.581	481.773	265.605	359.872	337.847	418.21	385.874	488.938	308.749	362.404	734.041
Soltu.DM.06G025000	12.4616	12.0982	14.4924	17.4649	29.3443	18.0932	16.2589	20.4032	16.6129	13.4241	10.5534	7.50772	8.3642	14.5005	12.369	3.74998	15.5316	22.1717
Soltu.DM.06G025010	56.6437	59.3912	61.0751	33.4745	37.903	39.8049	189.687	220.726	218.34	122.735	120.309	175.493	130.481	156.283	134.604	59.9997	93.1897	147.283
Soltu.DM.06G025020	6049.55	6558.32	6512.26	4243.98	5003.2	4791.07	6397.33	6766.46	7304.12	6340.97	7072.92	6339.33	6764.12	6575.16	6864.78	5417.48	5701.83	6514.52
Soltu.DM.06G025030	0	2.19967	0	0	4.89071	3.61863	0	0	0	0	0	0	0	0	0	0	0	0
Soltu.DM.06G025040	0	0	0	0	0	2.41242	1.08393	0	0	0	0	0	0	0	0	0	0	0
Soltu.DM.06G025050	62.3081	67.09	44.5124	59.6719	39.1257	42.2174	56.3641	32.4597	63.2871	14.383	40.1031	41.2925	29.2747	14.5005	5.09311	11.25	20.7088	29.2983
Soltu.DM.06G025060	0	0	0	0	0	0	0	0	0	0	0	0	0	0	0	0	0	0
Soltu.DM.06G025070	4686.7	5621.26	4884.97	5387.93	5494.72	4684.92	3029.57	2190.57	2553.63	6302.62	5610.21	5947.99	2627.19	1592.63	1992.86	4389.98	3426.45	2196.58
Soltu.DM.06G025080	10.1959	9.89853	12.4221	42.2069	37.903	33.7739	81.2944	69.5565	61.7049	116.981	81.2615	108.862	21.7469	26.5842	16.7345	59.9997	29.3375	91.8541
Soltu.DM.06G025090	0	0	2.07034	2.91082	1.22268	0	0	1.85484	2.37326	0.958864	0	0.938465	2.50926	1.61116	4.36552	1.24999	2.5886	2.37554
Soltu.DM.06G025100	0	1.09984	0	0	0	0	1.08393	0	0.791088	1.91773	1.05534	0	0.83642	1.61116	0	0	0.862868	0
Soltu.DM.06G025110	372.716	334.35	291.918	231.41	250.649	309.996	46.6088	27.8226	41.1366	153.418	34.8264	47.8617	86.9876	73.3079	74.9414	114.999	37.9662	57.0129
Soltu.DM.06G025150	89.4971	119.882	105.587	82.9585	90.4782	54.2795	136.575	127.057	94.1395	161.089	229.01	203.647	107.062	199.784	157.886	116.249	125.116	194.794
Soltu.DM.06G025160	2091.29	2218.37	1955.44	2464.01	2337.76	2845.45	1592.29	1549.72	1514.93	2244.7	2159.23	2194.13	1535.67	1402.52	1547.58	2846.24	2396.18	1852.92
Soltu.DM.06G025170	2545.57	2733.09	2235.97	2386.88	2140.91	2390.71	1735.36	1636.9	1796.56	2372.23	2457.9	2592.04	2197.27	1967.23	2400.31	2959.99	2844.87	2528.36
Soltu.DM.06G025180	1442.15	1422.09	1351.93	1308.42	1425.64	1276.17	1363.58	1265.93	1249.92	1369.26	1375.11	1261.3	1166.81	1317.13	1264.55	1358.74	1189.89	1077.7
Soltu.DM.06G025190	0	2.19967	0	0	1.22268	0	0	0	0	0	1.05534	0	0.83642	0	0	0	0	1.58369
Soltu.DM.06G025200	190.323	136.38	166.663	136.809	113.709	126.652	188.603	173.428	175.622	94.9276	103.424	88.2157	194.049	223.146	194.993	97.4996	148.413	210.631
Soltu.DM.06G025210	0	0	0	0	0	1.20621	0	0	0	0	0	0	0	0	0	0	0	0
Soltu.DM.06G025230	0	0	0	0	0	0	0	0	0	0	0	0	0.83642	0	0	0	0	0
Soltu.DM.06G025240	208.449	318.953	182.19	238.688	235.977	230.386	76.9587	102.944	102.05	185.061	125.586	196.139	111.244	112.781	74.9414	266.249	176.888	91.0623
Soltu.DM.06G025250	440.688	423.437	361.275	267.796	292.22	297.934	530.039	375.605	402.664	349.986	246.951	298.432	328.713	307.732	304.859	322.499	284.746	322.281
Soltu.DM.06G025260	21.5246	14.2979	28.9848	4.36623	9.78143	9.64968	10.8393	12.9839	9.49306	13.4241	13.7195	9.38465	6.69136	1.61116	0	16.2499	3.45147	0
Soltu.DM.06G025270	9.063	9.89853	25.8793	24.742	14.6721	8.44347	44.4409	61.2097	51.4207	21.095	9.4981	8.44619	30.1111	52.3628	53.1138	3.74998	26.7489	22.1717
Soltu.DM.06G025280	577.766	613.709	462.721	767.002	711.599	679.096	579.9	538.831	602.809	698.053	694.417	777.049	575.457	491.405	500.58	776.247	660.957	610.513
Soltu.DM.06G025290	0	1.09984	1.03517	0	2.44536	0	0	0	0	0	0	0	0	0	0	0	0	0
Soltu.DM.06G025300	544.913	555.417	535.183	462.821	482.958	524.701	590.739	542.541	520.536	593.537	650.092	502.079	587.167	603.381	584.98	407.498	450.417	505.198
Soltu.DM.06G025310	39.6506	47.293	21.7386	56.7611	57.4659	36.1863	57.448	38.0242	47.4653	131.364	162.523	119.185	51.0216	20.9451	10.9138	46.2498	54.3607	57.8048
Soltu.DM.06G025320	0	0	1.03517	0	0	0	0	0	0.791088	0	0	0	0	0	0	0	0	0
Soltu.DM.06G025340	388.576	326.651	356.099	340.566	420.601	500.577	207.03	191.976	190.652	370.122	405.252	381.955	199.068	206.229	188.445	441.248	317.535	205.088
Soltu.DM.06G025350	291.149	229.866	302.27	189.204	232.309	164.045	303.499	299.557	314.062	107.393	83.3722	98.5388	328.713	409.235	325.959	129.999	185.517	264.477
Soltu.DM.06G025360	19.2589	30.7954	26.9144	14.5541	24.4536	9.64968	109.476	111.29	107.588	93.9687	74.9295	87.2773	56.8765	103.92	71.3035	24.9999	43.1434	64.1395
Soltu.DM.06G025370	502.996	411.339	493.777	187.748	254.317	238.83	282.904	453.508	339.377	422.859	384.145	482.371	298.602	531.684	336.145	176.249	167.396	234.386
Soltu.DM.06G025380	155.204	191.372	167.698	160.095	161.394	129.065	144.162	136.331	138.44	174.513	215.29	183.939	194.886	188.506	175.348	202.499	180.339	190.835
Soltu.DM.06G025390	0	2.19967	6.21103	0	0	0	1.08393	0.92742	3.16435	0	2.11069	0.938465	5.01852	5.63907	1.45517	2.49999	0	2.37554
Soltu.DM.06G025400	320.603	375.044	472.038	100.423	92.9235	68.754	377.206	633.428	515.789	128.488	157.246	157.662	603.058	680.716	778.518	31.2499	111.31	189.251
Soltu.DM.06G025410	174.463	177.074	161.487	296.904	299.556	242.448	164.757	153.952	210.429	320.261	306.05	307.817	224.997	149.838	148.428	343.748	181.202	145.7
Soltu.DM.06G025420	148.407	149.578	109.728	152.818	129.604	62.7229	121.4	155.807	120.245	303.001	281.777	334.094	127.972	123.254	138.241	126.249	154.453	149.659
Soltu.DM.06G025430	203.917	262.861	175.979	215.401	209.078	145.951	173.428	128.911	175.622	419.983	389.422	427.94	157.247	138.56	143.335	296.249	248.506	204.296
Soltu.DM.06G025450	2147.93	1731.14	1970.97	2778.38	2456.36	3635.52	1470.89	1127.74	1336.94	2134.43	2071.64	1913.53	1120.8	956.225	1108.84	2564.99	1704.16	1232.9
Soltu.DM.06G025460	0	0	0	0	3.66803	1.20621	1.08393	0	0	1.91773	1.05534	0	1.67284	0	0.727587	2.49999	0	0
Soltu.DM.06G025470	525.654	516.923	520.691	503.572	511.079	471.628	539.795	383.024	465.951	713.395	641.649	598.741	271.836	221.535	253.2	484.998	402.959	267.644
Soltu.DM.06G025480	0	0	0	0	0	0	0	0	0	0	0	0	0	0	0.727587	0	0	0
Soltu.DM.06G025490	698.984	830.376	710.127	653.48	602.78	601.899	552.802	522.138	579.077	632.851	599.436	626.895	509.38	472.071	419.09	456.248	478.029	482.234
Soltu.DM.06G025500	2518.38	2167.78	2312.57	2813.31	2551.73	3529.37	2496.28	1912.34	2322.63	2079.78	1738.15	1810.3	1651.09	1280.87	1374.41	2986.24	2141.64	1789.57
Soltu.DM.06G025510	834.929	902.966	886.106	1020.24	923.122	1139.87	792.349	803.146	755.489	821.747	811.56	835.234	690.046	618.687	651.19	854.996	799.016	707.91
Soltu.DM.06G025520	1005.99	986.553	1084.86	1563.11	1472.1	2615.06	799.937	702.984	715.935	903.25	857.995	924.388	708.447	648.493	806.166	1622.49	1073.41	792.638
Soltu.DM.06G025530	148.407	183.673	145.959	165.917	196.851	201.437	208.114	183.629	192.234	364.368	361.983	352.863	143.864	111.17	168.8	232.499	148.413	139.365
Soltu.DM.06G025540	0	0	0	0	1.22268	0	0	0	0	0	0	0	0	0	0	0	0	0
Soltu.DM.06G025550	63.441	70.3895	73.4971	68.4043	92.9235	94.0844	61.7837	89.0323	87.0197	58.4907	53.8226	49.7387	90.3333	95.8642	82.2173	46.2498	63.8522	69.6824
Soltu.DM.06G025560	142.742	133.08	168.733	80.0476	68.47	51.867	532.207	664.033	749.161	105.475	156.191	91.9696	488.469	504.294	548.6	116.249	227.797	457.687
Soltu.DM.06G025570	0	0	0	0	0	0	0	0	0	0	0	0	0	0	0	0	0	0
Soltu.DM.06G025580	18.126	34.0949	37.2662	23.2866	19.5629	25.3304	72.623	49.1533	48.2564	21.095	36.9371	20.6462	39.3117	54.7795	43.6552	21.2499	37.9662	42.7597
Soltu.DM.06G025590	2002.92	1818.03	1727.7	2593.54	2565.18	3198.87	1502.32	1268.71	1399.43	1782.53	1723.38	1751.18	1281.39	1091.56	1153.95	2384.99	1604.93	1162.43
Soltu.DM.06G025600	18.126	15.3977	13.4572	2.91082	4.89071	13.2683	20.5946	17.621	24.5237	7.67092	9.4981	3.75386	42.6574	53.974	45.1104	11.25	21.5717	53.0537
Soltu.DM.06G025610	5.66437	0	0	4.36623	0	0	0	0	0	0	0	0	0	0	0	0	0	0
Soltu.DM.06G025620	18.126	32.9951	40.3717	14.5541	20.7855	6.03105	18.4267	29.6774	22.1505	8.62978	5.27672	8.44619	56.0401	72.5023	56.7518	27.4999	31.0632	52.2618
Soltu.DM.06G025630	0	0	0	0	0	0	0	0	0	0	0	0	0	0	0	0	0	0
Soltu.DM.06G025650	1365.11	1532.07	1436.82	1449.59	1337.61	1350.96	2539.64	2520.73	2305.23	1235.02	1631.56	1471.51	1826.74	1853.64	1792.77	1573.74	1660.16	1867.17
Soltu.DM.06G025660	177.861	173.774	187.366	208.124	218.859	209.881	238.464	281.008	230.207	228.21	208.958	207.401	255.108	262.62	322.321	341.249	327.89	528.161
Soltu.DM.06G025670	5.66437	6.59902	16.5627	1.45541	6.11339	1.20621	23.8464	13.9113	11.0752	10.5475	7.38741	12.2	5.01852	8.8614	2.91035	2.49999	9.49155	7.12661
Soltu.DM.06G025680	0	0	0	0	0	0	0	0	0	0	0	0.938465	0	0.805582	0	0	0	0
Soltu.DM.06G025690	0	0	0	0	0	0	0	0	0	0	0	0	0	0	0	0	0	0
Soltu.DM.06G025700	0	0	1.03517	1.45541	0	0	0	0	0	0	0	0	2.50926	0.805582	1.45517	0	1.72574	0
Soltu.DM.06G025710	258.295	240.864	240.16	168.828	206.633	232.799	306.751	317.178	295.076	255.058	301.829	291.863	323.694	348.817	300.493	322.499	276.981	307.236
Soltu.DM.06G025720	19.2589	5.49918	22.7738	2.91082	8.55875	3.61863	101.889	70.4839	49.0475	0.958864	47.4905	19.7078	17.5648	30.6121	8.73104	0	4.31434	3.16738
Soltu.DM.06G025730	240.169	272.759	270.18	259.063	176.066	232.799	314.338	328.307	310.107	84.3801	113.977	124.816	593.021	578.408	622.814	276.249	386.565	411.76
Soltu.DM.06G025740	57.7766	28.5957	53.8289	69.8598	63.5793	88.0534	79.1265	61.2097	68.0336	70.956	27.439	49.7387	78.6234	71.6968	105.5	107.5	90.6011	69.6824
Soltu.DM.06G025760	1154.4	1102.04	1300.17	1446.68	1193.33	1160.37	1119.69	958.952	1011.01	1009.68	1060.62	1022.93	747.759	729.857	771.969	753.747	742.929	768.091
Soltu.DM.06G025770	0	0	0	0	0	0	0	0	0	0	0	0	0	0	0	0	0	0
Soltu.DM.06G025780	5.66437	20.8969	11.3869	4.36623	14.6721	9.64968	29.266	22.2581	23.7326	8.62978	13.7195	13.1385	26.7654	19.334	32.0138	19.9999	8.62868	34.0494
Soltu.DM.06G025800	98.5601	117.682	85.9192	128.076	176.066	147.158	166.924	140.968	136.067	221.498	166.744	301.247	67.75	102.309	61.1173	86.2496	109.584	168.663
Soltu.DM.06G025810	150.672	156.177	123.185	307.092	182.179	244.861	60.6998	42.6613	54.5851	200.403	160.412	196.139	68.5864	26.5842	32.7414	268.749	180.339	37.2168
Soltu.DM.06G025820	0	0	2.07034	2.91082	6.11339	0	0	0.92742	1.58218	11.5064	2.11069	4.69233	0	18.5284	1.45517	1.24999	1.72574	15.0451
Soltu.DM.06G025830	0	0	6.21103	5.82165	8.55875	0	3.25178	61.2097	26.897	3.83546	7.38741	11.2616	25.929	23.3619	49.4759	6.24997	9.49155	41.176
Soltu.DM.06G025840	0	0	0	0	0	0	1.08393	0	0	0	0	0	0	0	3.63793	0	0	0.791846
Soltu.DM.06G025850	3933.34	3663.55	2901.58	4063.51	3180.19	4254.3	1887.11	1335.48	1612.24	3940.93	3435.15	3621.54	1328.23	953.809	964.78	3261.24	2362.53	1582.11
Soltu.DM.06G025860	1285.81	1351.7	1359.18	1101.75	1052.73	1074.73	1463.3	1290.04	1215.11	1315.56	1484.87	1600.08	1130	1156.82	1151.77	1284.99	1243.39	1068.99
Soltu.DM.06G025870	1754.82	1836.73	1557.93	1763.96	1661.62	2093.98	967.945	812.42	995.98	1255.15	1216.81	1239.71	944.318	890.168	784.338	1692.49	1412.51	1126.8
Soltu.DM.06G025880	0	0	0	0	0	0	0	0	0	0	0	0	0	0.805582	0	1.24999	0	0
Soltu.DM.06G025890	0	0	0	0	0	0	0	0	0	0	0	0	0	0	0	0	0	0
Soltu.DM.06G025900	0	0	0	0	0	0	0	0	0	0	0	0	0	0	0	0	0	0
Soltu.DM.06G025910	0	0	0	0	0	0	0	0	0	0	0	0	0	0	0	0	0	0
Soltu.DM.06G025920	0	0	0	0	0	0	0	0	0	0	0	0	0	0	0	0	0	0
Soltu.DM.06G025930	0	0	0	0	0	0	0	0	0	0	0	0	0	0	0	0	0	0
Soltu.DM.06G025940	0	0	0	0	0	0	0	0	0	0	0	0	0	0	0	0	0	0
Soltu.DM.06G025950	0	0	0	1.45541	0	0	0	0.92742	0	0	0	0	0	0	0.727587	0	0	0
Soltu.DM.06G025960	490.535	500.426	447.194	427.891	474.399	516.258	92.1336	82.5404	98.0949	80.5446	88.6489	103.231	316.167	285.176	213.183	544.998	404.685	276.354
Soltu.DM.06G025970	5.66437	2.19967	1.03517	4.36623	7.33607	0	7.58748	5.56452	3.16435	7.67092	8.44276	8.44619	13.3827	7.25023	13.0966	29.9999	11.2173	44.3434
Soltu.DM.06G025980	1999.52	2241.47	2433.69	1248.74	1508.78	1148.31	3056.67	3345.2	3456.26	1653.08	1756.09	1720.21	3287.97	3310.13	3696.14	1648.74	2301.27	2930.62
Soltu.DM.06G025990	2.26575	5.49918	5.17586	2.91082	2.44536	1.20621	0	2.78226	0	0	0	0.938465	0	1.61116	0.727587	3.74998	0	0
Soltu.DM.06G026000	1.13287	5.49918	2.07034	0	0	2.41242	2.16785	13.9113	15.0307	7.67092	11.6088	0.938465	4.1821	9.66698	10.9138	1.24999	0.862868	4.75108
Soltu.DM.06G026010	708.047	839.175	930.619	598.174	640.683	507.815	1196.65	1045.2	1174.77	641.48	738.741	651.295	1173.5	1276.04	1106.66	699.997	947.429	1002.48
Soltu.DM.06G026020	33.9862	32.9951	28.9848	37.8407	24.4536	12.0621	83.4622	67.7017	72.7801	41.2312	52.7672	51.6156	22.5833	20.1395	26.9207	8.74996	10.3544	7.91846
Soltu.DM.06G026030	15.8602	15.3977	13.4572	10.1879	34.235	14.4745	28.1821	68.6291	51.4207	15.3418	18.9962	10.3231	30.9475	67.6689	54.569	14.9999	46.5949	88.6867
Soltu.DM.06G026040	23.7904	46.1931	34.1606	5.82165	23.2309	8.44347	138.742	192.903	192.234	21.095	31.6603	10.3231	133.827	194.145	251.745	38.7498	56.0864	71.2661
Soltu.DM.06G026050	5.66437	5.49918	5.17586	27.6528	20.7855	4.82484	14.091	9.2742	15.0307	20.1362	24.2729	15.9539	0	2.41674	3.63793	0	0.862868	0
Soltu.DM.06G026060	0	0	0	0	0	0	0	0	0	1.91773	0	5.63079	1.67284	0	1.45517	0	0	0
Soltu.DM.06G026070	2.26575	3.29951	6.21103	0	3.66803	2.41242	0	0	0.791088	0.958864	1.05534	0	0	0	0.727587	0	0	1.58369
Soltu.DM.06G026080	73.6368	85.7872	91.0951	66.9489	78.2514	72.3726	57.448	81.613	64.8692	53.6964	42.2138	62.8772	71.9321	96.6698	85.8552	9.99996	25.886	41.176
Soltu.DM.06G026090	17274.1	17348.8	15830.9	20898.3	17684.8	21909.6	12308	10836.9	10981.1	15218.1	14755.8	15530.7	15421.9	14207.2	12968.5	17973.7	16933.8	13099.5
Soltu.DM.06G026100	447.485	464.131	518.621	368.219	414.488	451.123	416.227	345	392.38	289.577	494.957	418.555	310.312	346.4	380.528	409.998	377.936	331.783
Soltu.DM.06G026110	1153.27	1103.14	1391.27	2744.91	2566.4	2586.11	1456.8	1658.23	1691.35	2043.34	2075.86	2073.07	1196.92	1131.84	1207.79	1823.74	1457.38	1905.97
Soltu.DM.06G026120	581.165	475.129	565.203	506.483	492.739	522.289	650.355	628.791	625.751	517.787	482.292	517.094	747.759	781.414	807.621	587.497	588.476	719.788
Soltu.DM.06G026130	3.39862	0	0	1.45541	0	1.20621	0	0	0	0.958864	2.11069	0	0	0	0	0	0	0
Soltu.DM.06G026140	6.79725	0	10.3517	4.36623	11.0041	3.61863	8.6714	4.6371	5.53762	14.383	25.3283	16.8924	10.037	16.1116	7.27587	11.25	12.0801	42.7597
Soltu.DM.06G026150	0	0	0	0	0	0	0	0	0	0	0	0	0	0	0	0	0	0
Soltu.DM.06G026160	0	1.09984	4.14068	5.82165	2.44536	2.41242	4.3357	1.85484	4.74653	2.87659	5.27672	0.938465	4.1821	4.02791	0	3.74998	2.5886	0.791846
Soltu.DM.06G026170	1247.29	1188.92	1062.09	1547.1	1376.74	1788.81	1106.69	971.936	1056.1	1313.64	1240.03	1222.82	771.179	755.636	848.366	1313.74	941.389	749.878
Soltu.DM.06G026180	8076.26	9075.85	6565.05	6629.4	5104.68	7167.3	4097.24	4513.75	4225.99	4961.16	5398.09	4999.2	5518.7	4370.28	5460.54	8252.46	7083.28	4324.27
Soltu.DM.06G026190	423.695	513.624	448.229	398.783	440.164	575.362	276.401	425.686	451.711	625.18	654.314	771.418	409.009	408.43	344.876	256.249	451.28	569.337
Soltu.DM.06G026200	18.126	34.0949	44.5124	81.5031	94.1462	118.209	68.2873	87.1775	90.1841	31.6425	73.8741	45.0463	64.4043	58.0019	56.7518	62.4997	53.4978	141.74
Soltu.DM.06G026210	53.2451	51.6923	55.8992	32.0191	31.7896	36.1863	66.1194	61.2097	75.1534	33.5603	43.2691	40.354	75.2778	122.448	93.8587	33.7499	62.9893	92.646
Soltu.DM.06G026220	7089.53	6483.54	6875.61	4482.67	4713.42	5731.91	6200.05	6036.58	6638.02	4812.54	4719.5	5092.11	4801.88	5192.78	4229.46	4076.23	4056.34	5797.1
Soltu.DM.06G026230	143.875	136.38	128.361	112.067	132.049	166.457	99.7211	87.1775	87.0197	96.8453	120.309	133.262	80.2963	78.1414	91.6759	128.749	95.7783	109.275
Soltu.DM.06G026240	1531.65	1088.84	1337.44	1471.42	1418.31	1629.59	1822.08	1623.91	1524.43	1385.56	1234.75	1268.8	1569.12	1649.83	1783.31	1742.49	1583.36	1841.04
Soltu.DM.06G026250	408.968	421.237	386.119	176.105	282.439	238.83	948.435	631.573	519.745	110.269	137.195	93.8465	849.802	640.437	689.025	276.249	503.052	499.655
Soltu.DM.06G026260	1998.39	1746.54	1684.22	2202.04	2239.95	2840.63	1587.95	1400.4	1459.56	2196.76	2411.46	2334.9	1454.53	1336.46	1203.43	2457.49	1790.45	1377.81
Soltu.DM.06G026270	6636.38	6084.29	6145.81	4666.05	5804.05	7287.92	2091.98	1434.72	1936.58	6949.85	6543.14	6409.72	1641.06	1319.54	1117.57	4566.23	2491.96	701.575
Soltu.DM.06G026280	907.432	943.66	978.237	550.146	581.995	635.673	827.035	750.283	814.03	675.999	659.59	762.034	770.342	789.47	706.487	721.247	637.659	483.026
Soltu.DM.06G026290	1174.79	1192.22	1106.6	1305.5	1249.58	1557.22	454.165	460.928	457.249	900.374	861.161	913.127	596.367	518.795	533.321	1337.49	887.028	594.676
Soltu.DM.06G026310	105.357	125.381	110.763	84.4139	95.3689	83.2285	131.155	108.508	122.619	164.925	167.8	172.678	128.809	95.0586	90.2207	93.7496	94.0526	118.777
Soltu.DM.06G026320	0	0	0	0	0	0	0	2.78226	0	2.87659	6.33207	4.69233	0	0.805582	2.18276	1.24999	0	2.37554
Soltu.DM.06G026330	1545.24	1338.5	1407.83	1644.62	1609.04	1948.03	1359.24	1183.39	1153.41	1819.92	1380.39	1487.47	1091.53	1082.7	1156.14	1804.99	1229.59	1027.82
Soltu.DM.06G026340	1589.42	1722.34	1614.87	2453.82	2442.91	2430.51	1290.95	1150.93	1432.66	1569.66	1378.28	1216.25	1211.14	1088.34	1078.28	1348.74	1099.29	1121.25
Soltu.DM.06G026350	1.13287	7.69885	4.14068	7.27706	7.33607	4.82484	5.41963	2.78226	3.16435	17.2596	13.7195	23.4616	0.83642	2.41674	4.36552	18.7499	0.862868	1.58369
Soltu.DM.06G026360	3852.91	4181.58	3461.61	7595.79	7848.37	7602.74	2341.28	2200.77	2544.14	7116.69	6035.52	5912.33	2087.7	2000.26	2219.87	4489.98	3709.47	3079.49
Soltu.DM.06G026370	0	0	0	0	0	0	0	0	0	0	0	0	0	0	0	0	0	0
Soltu.DM.06G026380	43.0492	63.7905	46.5827	42.2069	35.4577	53.0733	31.4338	36.1694	37.1811	60.4085	48.5458	37.5386	24.2562	16.9172	25.4655	22.4999	15.5316	10.294
Soltu.DM.06G026390	806.607	725.892	638.701	934.374	839.98	1034.93	478.011	492.46	464.369	745.997	822.113	947.85	444.975	505.1	447.466	771.247	675.625	578.048
Soltu.DM.06G026400	1825.06	2056.69	1686.29	1864.38	1601.71	1457.1	1816.66	3156.01	2399.37	2594.69	2968.68	2727.18	1995.7	1593.44	2937.99	2113.74	2787.06	3611.61
Soltu.DM.06G026410	20.3917	16.4975	13.4572	11.6433	17.1175	14.4745	22.7624	25.0403	34.0168	5.75319	18.9962	25.3386	26.7654	32.2233	35.6517	26.2499	28.4746	25.3391
Soltu.DM.06G026420	527.92	580.714	416.139	465.732	364.358	355.832	337.101	551.815	546.642	568.607	537.17	566.833	792.926	652.521	1177.24	859.996	938.8	1293.08
Soltu.DM.06G026430	0	0	0	0	0	0	0	0	0	0	0	0	0	0	0	0	0	0
Soltu.DM.06G026440	457.681	504.825	521.726	276.528	337.459	353.42	456.333	481.331	432.725	334.644	427.415	345.355	498.506	523.628	481.662	273.749	348.599	334.159
Soltu.DM.06G026450	4.5315	8.79869	3.10551	0	1.22268	0	15.175	25.0403	19.7772	0	4.22138	7.50772	15.0556	17.7228	10.9138	3.74998	3.45147	3.16738
Soltu.DM.06G026460	141.609	173.774	221.527	72.7706	97.8143	109.765	267.73	312.541	400.291	330.808	270.168	219.601	901.66	861.167	858.552	764.997	790.387	750.67
Soltu.DM.06G026470	2.26575	1.09984	1.03517	0	6.11339	3.61863	0	0.92742	8.70197	0.958864	2.11069	2.8154	5.85494	4.02791	11.6414	0	5.17721	8.7103
Soltu.DM.06G026480	4870.23	4231.07	4335.3	6985.98	6231.99	9954.85	4073.39	3319.24	3649.29	5129.92	4750.11	4727.05	3171.7	2961.32	3094.43	7062.47	4477.42	3557.76
Soltu.DM.06G026490	80.4341	67.09	87.9895	189.204	161.394	170.076	84.5462	99.2339	104.424	84.3801	123.475	79.7695	97.8611	123.254	160.797	117.499	144.099	177.373
Soltu.DM.06G026500	149.539	171.574	212.21	232.866	227.418	223.149	119.232	119.637	122.619	130.406	153.025	125.754	149.719	168.367	163.707	167.499	153.59	166.288
Soltu.DM.06G026520	37.3849	53.892	41.4068	40.7515	51.3525	26.5366	69.3712	86.2501	100.468	50.8198	51.7119	45.0463	114.589	108.754	101.862	62.4997	96.6412	144.116
Soltu.DM.06G026530	6.79725	0	4.14068	1.45541	0	0	5.41963	1.85484	5.53762	0.958864	0	1.87693	7.52778	9.66698	6.54828	7.49997	11.2173	1.58369
Soltu.DM.06G026540	3076.89	3473.28	2757.7	3089.84	3248.66	3706.68	521.368	295.847	431.143	1614.73	1143.99	1187.16	701.756	318.205	261.204	3113.74	1575.6	232.011
Soltu.DM.06G026550	258.295	241.964	246.371	299.815	322.787	373.925	294.828	268.024	255.521	325.055	299.718	321.894	289.401	234.424	192.81	248.749	250.232	218.549
Soltu.DM.06G026560	4056.82	4402.64	3857.05	3931.07	3937.02	4393.02	3026.32	2448.39	2385.13	4596.8	4306.86	4544.99	2243.28	2024.43	2063.44	4363.73	3265.09	2487.98
Soltu.DM.06G026570	458.814	469.63	516.55	611.273	540.424	516.258	537.627	551.815	540.313	466.008	555.111	517.094	529.454	539.74	478.024	559.998	595.379	651.689
Soltu.DM.06G026580	216.379	284.858	220.491	193.57	222.527	170.076	252.555	205.887	206.474	168.76	236.397	225.232	271	264.231	275.755	231.249	254.546	217.758
Soltu.DM.06G026590	424.828	464.131	479.284	391.506	397.37	398.049	481.263	414.557	445.383	389.299	437.968	388.525	523.599	507.516	466.383	383.748	446.965	438.683
Soltu.DM.06G026600	4778.46	5106.54	4618.93	6034.14	6016.8	6125.14	3492.41	3290.49	3152.49	5602.65	5508.9	5570.73	3195.96	2912.18	2975.1	6021.22	4730.24	3518.17
Soltu.DM.06G026610	38.5177	54.9918	44.5124	46.5732	44.0164	21.7118	47.6927	54.7178	65.6603	63.2851	80.2062	71.3233	40.9846	43.5014	42.9276	16.2499	39.6919	52.2618
Soltu.DM.06G026620	19.2589	7.69885	21.7386	8.73247	20.7855	8.44347	55.2802	80.6855	49.8386	36.4368	14.7748	19.7078	56.8765	91.8363	49.4759	18.7499	26.7489	36.4249
Soltu.DM.06G026630	766.956	687.398	781.554	906.721	760.506	910.689	1043.82	987.702	907.378	647.234	748.239	763.911	904.17	1015.84	1084.1	861.246	760.186	915.374
Soltu.DM.06G026640	4610.8	4341.05	5133.41	5363.19	5537.51	5350.75	9688.12	10115.4	9391.01	6003.45	6192.76	6444.44	7557.05	8691.42	8055.84	3336.24	4156.43	5081.28
Soltu.DM.06G026650	371.583	427.836	436.842	455.544	479.29	413.73	389.129	423.831	435.099	442.995	470.684	462.663	178.994	192.534	200.086	110	119.939	182.125
Soltu.DM.06G026660	0	0	0	0	0	0	0	0	0	0	0	0	0	0	0	0	0	0
Soltu.DM.06G026670	1494.26	2009.4	1714.24	1314.24	1396.3	1078.35	2002.01	2054.24	2332.13	1582.13	1726.54	1662.96	2390.49	2531.94	2470.16	1453.74	1818.06	2062.76
Soltu.DM.06G026680	16.9931	5.49918	9.31654	8.73247	12.2268	6.03105	8.6714	18.5484	18.9861	1.91773	6.33207	10.3231	25.0926	23.3619	26.1931	12.4999	16.3945	31.6738
Soltu.DM.06G026690	555.109	618.108	709.092	691.321	726.271	650.147	557.138	576.855	624.169	679.835	716.579	644.726	641.534	649.299	595.166	639.997	583.299	602.595
Soltu.DM.06G026700	33.9862	35.1948	45.5475	128.076	129.604	107.353	52.0284	49.1533	68.0336	92.051	158.302	112.616	47.6759	44.307	49.4759	134.999	99.2298	58.5966
Soltu.DM.06G026710	30.5876	32.9951	47.6179	49.484	42.7937	26.5366	102.973	119.637	100.468	55.6141	75.9848	109.8	68.5864	102.309	76.3966	54.9998	70.7552	73.6417
Soltu.DM.06G026720	345.527	428.936	359.204	427.891	415.711	446.298	481.263	469.275	426.397	484.227	450.632	398.848	460.031	379.429	325.231	556.248	438.337	339.702
Soltu.DM.06G026730	855.32	853.473	815.715	577.798	523.306	544.001	377.206	370.968	360.736	437.242	448.521	383.832	590.512	567.129	477.297	433.748	333.93	221.717
Soltu.DM.06G026740	64.5738	117.682	69.3565	52.3948	56.2432	54.2795	60.6998	43.5887	51.4207	105.475	69.6527	82.5849	82.8055	50.7516	74.2138	122.499	64.7151	23.7554
Soltu.DM.06G026750	1.13287	0	2.07034	0	0	4.82484	0	0	1.58218	0	1.05534	2.8154	2.50926	1.61116	0	3.74998	0	0
Soltu.DM.06G026760	0	0	0	0	0	0	0	0	0	0	0	0	0	0	0.727587	0	0	0
Soltu.DM.06G026770	0	0	0	0	0	0	2.16785	4.6371	0.791088	0	1.05534	0	0.83642	0.805582	2.18276	1.24999	0	2.37554
Soltu.DM.06G026780	190.323	168.275	171.838	218.312	206.633	200.231	137.658	97.3791	102.841	202.32	188.907	189.57	107.898	82.1693	103.317	254.999	194.145	115.61
Soltu.DM.06G026790	65.7067	74.7889	72.462	8.73247	11.0041	6.03105	75.8748	110.363	94.1395	19.1773	30.605	11.2616	61.0586	57.1963	64.0276	2.49999	6.90294	30.882
Soltu.DM.06G026800	0	1.09984	2.07034	1.45541	3.66803	0	4.3357	0	3.16435	0	0	0.938465	5.01852	4.02791	13.0966	3.74998	0.862868	7.12661
Soltu.DM.06G026810	3.39862	3.29951	4.14068	4.36623	0	1.20621	9.75533	1.85484	1.58218	2.87659	0	4.69233	15.892	11.2781	5.82069	7.49997	6.90294	13.4614
Soltu.DM.06G026820	18.126	18.6972	23.8089	39.2961	26.8989	33.7739	27.0981	21.3307	18.9861	15.3418	16.8855	15.9539	36.8025	17.7228	27.6483	21.2499	31.9261	23.7554
Soltu.DM.06G026830	793.012	751.188	701.846	769.913	778.846	669.447	779.342	963.589	784.759	787.228	868.549	816.465	911.697	868.417	929.128	797.497	847.336	982.681
Soltu.DM.06G026840	5.66437	5.49918	2.07034	0	7.33607	0	7.58748	6.49194	11.8663	15.3418	10.5534	12.2	4.1821	7.25023	4.36552	18.7499	20.7088	6.33477
Soltu.DM.06G026850	2.26575	0	0	1.45541	0	0	67.2034	59.3549	41.9277	0	0	0	11.7099	5.63907	8.00345	0	0	3.16738
Soltu.DM.06G026860	6322.57	6967.46	6974.98	5112.86	5804.05	5659.54	8176.05	9548.72	9571.38	7344.9	8441.7	7622.21	8688.73	8823.53	9309.47	5808.72	7018.57	8456.91
Soltu.DM.06G026870	14.7274	27.4959	14.4924	5.82165	13.4495	4.82484	16.2589	20.4032	10.2841	14.383	15.8302	23.4616	10.037	26.5842	32.0138	8.74996	6.04007	18.2125
Soltu.DM.06G026880	6.79725	3.29951	6.21103	18.9204	34.235	19.2994	4.3357	3.70968	4.74653	7.67092	8.44276	8.44619	4.1821	6.44465	9.45863	19.9999	7.76581	29.2983
Soltu.DM.06G026890	6.79725	15.3977	7.2462	1.45541	18.3402	13.2683	9.75533	5.56452	2.37326	14.383	12.6641	5.63079	5.01852	0	3.63793	1.24999	0	1.58369
Soltu.DM.06G026900	4598.34	4314.66	3987.48	7450.25	6335.92	7941.69	3150.97	2690.45	2975.28	4739.67	4526.37	4565.63	5000.12	3777.37	3616.11	14274.9	8470.77	3744.64
Soltu.DM.06G026910	81.567	101.185	81.7785	34.9299	18.3402	36.1863	110.56	119.637	90.9751	43.1489	35.8817	48.8002	73.6049	103.114	95.3138	41.2498	38.829	49.8863
Soltu.DM.06G026920	355.723	369.545	416.139	251.786	251.872	249.686	369.618	384.879	351.243	381.628	405.252	416.679	285.219	451.931	405.266	312.499	330.478	326.241
Soltu.DM.06G026930	952.747	890.867	898.528	1069.73	962.248	1214.65	703.467	598.186	689.038	871.608	931.869	775.172	590.512	606.603	694.845	999.996	804.193	589.133
Soltu.DM.06G026940	1250.69	1409.99	1161.46	1570.39	1499	1739.36	829.203	1096.21	944.559	1655	1467.98	1528.76	867.367	779.803	1065.19	1479.99	1610.97	2097.6
Soltu.DM.06G026950	122.35	107.784	110.763	138.264	155.28	145.951	62.8677	113.145	118.663	228.21	157.246	214.909	66.0771	70.8912	39.2897	76.2497	87.1496	121.152
Soltu.DM.06G026960	10.1959	4.39935	5.17586	8.73247	4.89071	0	28.1821	40.8065	36.3901	12.4652	23.2176	17.8308	10.037	9.66698	2.18276	2.49999	0	5.54292
Soltu.DM.06G026970	2.26575	0	0	0	0	0	5.41963	6.49194	0.791088	0.958864	1.05534	0	11.7099	8.8614	2.91035	6.24997	0	4.75108
Soltu.DM.06G026980	560.773	597.211	525.867	627.282	641.906	695.983	633.012	594.476	508.67	593.537	729.243	784.557	495.16	478.515	547.145	658.747	533.252	418.095
Soltu.DM.06G026990	0	0	0	0	0	0	1.08393	0	0	0	0	0	3.34568	0.805582	0.727587	2.49999	1.72574	0
Soltu.DM.06G027010	1205.38	1074.54	1128.34	1154.14	1024.6	1168.82	1190.15	1175.04	1108.31	1314.6	1411	1374.85	1131.68	1197.9	1175.05	1144.99	1138.12	992.183
Soltu.DM.06G027020	1418.36	1474.88	1644.89	867.425	1046.61	831.079	2186.28	2466.01	2741.91	1474.73	1573.52	1464.01	2296.81	2493.27	2452.69	1101.25	1615.29	1977.24
Soltu.DM.06G027030	2443.61	2645.11	2986.47	1666.45	1788.78	1665.78	3425.2	3804.28	3954.65	2074.98	2701.68	2389.33	3902.73	3893.38	4280.39	2363.74	2945.83	3519.76
Soltu.DM.06G027040	1.13287	5.49918	7.2462	16.0095	12.2268	8.44347	6.50355	1.85484	6.32871	1.91773	2.11069	1.87693	1.67284	1.61116	0.727587	1.24999	0	0.791846
Soltu.DM.06G027050	216.379	235.365	229.808	195.025	190.738	209.881	278.569	255.968	251.566	278.071	365.149	333.155	245.907	207.034	236.466	223.749	224.346	178.165
Soltu.DM.06G027060	1540.71	1547.47	1526.88	1186.16	1348.61	1487.26	1535.92	1820.53	1864.59	1145.84	1281.19	1233.14	1960.57	1942.26	2051.79	1596.24	1677.41	1667.63
Soltu.DM.06G027070	1144.2	1032.75	1154.22	1378.27	1298.48	1757.45	1186.9	1060.97	1132.05	1165.02	1159.82	1219.07	1060.58	1008.59	1025.17	1864.99	1277.91	1063.45
Soltu.DM.06G027080	35.1191	39.5941	39.3365	40.7515	62.3566	61.5167	39.0213	40.8065	60.9138	61.3673	26.3836	39.4155	40.9846	33.8344	53.8414	67.4997	43.1434	36.4249
Soltu.DM.06G027100	140.476	85.7872	92.1302	139.72	140.608	192.994	134.407	76.9759	117.872	95.8864	75.9848	51.6156	76.1142	87.0028	95.3138	121.249	68.1666	92.646
Soltu.DM.06G027110	0	0	0	0	0	0	0	0.92742	0	0	0	0	0	0	0	0	0	0
Soltu.DM.06G027120	0	0	0	0	0	0	0	0	0	0	0	0	0	0	0	0	0	0
Soltu.DM.06G027130	0	0	0	0	0	0	0	0	0	0	0	0	0	0	0	0	0	0
Soltu.DM.06G027160	1424.02	1327.5	1497.89	985.314	1038.05	1178.47	1445.96	1745.4	1506.23	1040.37	1017.35	1037.94	1600.91	1841.56	1525.75	903.746	1111.37	1055.53
Soltu.DM.06G027170	0	0	0	0	0	0	0	0	0	0	0	2.8154	0	0	0	0	0	2.37554
Soltu.DM.06G027180	62.3081	62.6907	102.482	37.8407	47.6844	34.9801	117.064	143.75	130.53	49.861	52.7672	35.6617	137.173	128.087	136.786	31.2499	59.5379	99.7726
Soltu.DM.06G027190	131.413	164.975	151.135	90.2355	116.154	82.0223	128.987	150.242	154.262	167.801	189.962	176.431	166.447	194.951	152.066	103.75	128.567	125.112
Soltu.DM.06G027200	131.413	137.48	151.135	146.997	155.28	170.076	234.128	214.234	184.324	255.058	250.117	244.001	199.068	194.951	220.459	229.999	220.894	195.586
Soltu.DM.06G027220	0	1.09984	0	0	0	0	0	0	0	0	0	0	0	2.41674	0.727587	0	0	0
Soltu.DM.06G027230	1881.7	1955.51	1705.96	2091.43	2158.03	2634.36	1539.17	1411.53	1407.35	1999.23	1897.51	1885.38	1457.04	1418.63	1187.42	2488.74	1933.69	1280.41
Soltu.DM.06G027240	850.789	866.671	849.875	1219.63	1094.3	1120.57	1064.41	862.501	922.409	1033.66	928.703	1024.8	1110.77	1135.87	1127.76	1042.5	1067.37	1302.59
Soltu.DM.06G027260	261.694	285.957	257.758	202.302	233.532	221.943	257.974	226.291	242.864	305.878	317.659	323.77	262.636	186.895	227.735	242.499	213.991	188.459
Soltu.DM.06G027270	0	0	0	0	0	0	0	0	0.791088	0.958864	0	0	0	3.22233	0	0	0.862868	0
Soltu.DM.06G027280	0	1.09984	1.03517	0	1.22268	0	6.50355	7.41936	3.16435	0	0	0.938465	3.34568	6.44465	8.00345	0	3.45147	2.37554
Soltu.DM.06G027290	318.338	290.357	330.22	456.999	429.16	441.473	563.641	540.686	461.204	512.992	548.779	504.894	480.941	497.044	442.373	529.998	522.035	531.329
Soltu.DM.06G027300	4995.98	4940.46	5427.4	4059.14	4209.68	4098.7	7502.93	9070.17	8936.13	4248.73	4691.01	4448.32	9204.8	9275.47	9872.62	5423.73	6952.99	8722.18
Soltu.DM.06G027310	0	0	0	0	0	0	0	0	1.58218	2.87659	0	0	0	0	0	0	0.862868	0
Soltu.DM.06G027320	125.749	168.275	143.889	149.907	166.284	177.313	141.994	153.024	166.92	130.406	134.029	150.154	171.466	203.812	202.997	188.749	158.768	191.627
Soltu.DM.06G027330	2382.44	2359.15	2332.24	2135.09	2139.69	2341.25	1597.71	1532.1	1529.17	2183.33	2426.24	2305.81	1684.55	1501.6	1543.94	2363.74	1912.98	1485.5
Soltu.DM.06G027340	1.13287	0	0	2.91082	1.22268	1.20621	2.16785	0.92742	0.791088	0	0	0	0	0	0.727587	0	0	0.791846
Soltu.DM.06G027360	359.121	369.545	358.169	381.318	403.484	361.863	476.927	649.194	529.238	389.299	460.13	408.232	639.025	679.105	746.504	428.748	534.978	783.927
Soltu.DM.06G027370	245.834	316.753	270.18	167.372	297.111	173.694	318.674	342.218	367.065	199.444	253.283	213.032	352.133	383.457	369.614	233.749	258.86	309.612
Soltu.DM.06G027380	0	0	0	0	0	0	0	0	0	0	0	0	0	0	0	0	0	0
Soltu.DM.06G027390	0	0	0	0	0	0	0	0	0	0	0	0	0	0	0	0	0	0
Soltu.DM.06G027400	0	0	0	0	0	0	0	0	0	0	0	0	0	0	0	0	0	0
Soltu.DM.06G027410	1.13287	1.09984	2.07034	0	8.55875	4.82484	1.08393	0	1.58218	5.75319	2.11069	0.938465	0	0	0	0	0.862868	0
Soltu.DM.06G027420	35834	47967.2	36408	37842.2	36798.9	41705.9	15063.3	9912.27	13243.6	23255.3	15683.5	18422.1	6421.19	4828.66	2088.17	20566.2	10323.3	2058.8
Soltu.DM.06G027430	19116.1	25311.6	18347.4	14811.7	14746.7	15940.1	4096.15	1987.46	3893.74	13939	5518.4	7817.41	974.429	845.055	208.09	9756.21	3561.06	236.762
Soltu.DM.06G027440	177.861	152.877	77.6378	96.0572	86.8101	138.714	4.3357	0	0.791088	43.1489	14.7748	23.4616	0.83642	0	0	112.5	41.4177	0.791846
Soltu.DM.06G027450	2698.51	3368.8	2864.32	3744.77	4218.24	5725.88	637.348	485.041	503.923	4582.41	2583.48	3374.72	526.108	311.76	423.455	3698.73	1982.01	178.165
Soltu.DM.06G027460	500.731	500.426	456.51	590.897	572.213	763.531	148.498	151.169	198.563	640.521	544.558	600.618	30.1111	34.64	26.9207	138.749	61.2636	45.9271
Soltu.DM.06G027470	522.255	453.133	471.003	302.726	313.006	347.389	474.759	423.831	467.533	337.52	316.603	342.54	350.46	335.122	330.324	219.999	218.306	235.178
Soltu.DM.06G027490	0	0	0	0	0	0	0	0	0	0	0	0	0	0	0	0	0	0
Soltu.DM.06G027500	46.4479	57.1915	59.0047	36.3853	25.6762	37.3925	48.7766	51.0081	64.0781	46.0255	54.8779	42.2309	19.2376	29.0009	39.2897	19.9999	16.3945	26.1309
Soltu.DM.06G027510	469.01	357.447	351.958	494.84	419.379	545.207	552.802	391.371	403.455	408.476	392.588	332.217	265.981	285.981	316.5	366.248	248.506	317.53
Soltu.DM.06G027520	26.0561	35.1948	21.7386	27.6528	14.6721	12.0621	13.0071	11.129	38.7633	19.1773	16.8855	16.8924	32.6204	24.1674	34.1966	17.4999	12.943	22.1717
Soltu.DM.06G027530	0	0	0	0	0	0	0	0	0	0	0	0	0	0	0	0	0	0
Soltu.DM.06G027540	4.5315	2.19967	2.07034	1.45541	0	3.61863	2.16785	0	2.37326	0	4.22138	1.87693	7.52778	5.63907	9.45863	0	0.862868	0
Soltu.DM.06G027550	6874.28	6599.02	6501.91	5488.36	5101.01	6227.66	5633.16	5104.52	5296.34	5747.43	4523.21	4678.25	4650.49	4378.34	4512.49	6191.22	4359.21	3955.27
Soltu.DM.06G027560	0	0	0	0	0	0	0	0	0	0	0	0	0	0	0	0	0	0
Soltu.DM.06G027570	90.63	93.4861	107.658	46.5732	29.3443	78.4037	14.091	12.9839	22.1505	15.3418	23.2176	19.7078	14.2191	17.7228	19.6448	27.4999	6.90294	15.8369
Soltu.DM.06G027580	838.327	1093.24	876.79	684.043	743.388	806.955	546.298	356.129	421.65	340.397	435.857	453.279	378.062	254.564	214.638	483.748	431.434	287.44
Soltu.DM.06G027590	455.416	371.745	442.018	427.891	372.917	539.176	630.844	610.242	617.049	477.514	465.407	422.309	521.089	558.268	649.735	488.748	470.263	645.354
Soltu.DM.06G027600	0	0	0	0	0	0	0	0	0	0	0	0	0	0	0	0	0	0
Soltu.DM.06G027610	0	1.09984	0	0	1.22268	0	0	0	0	0	0	0	5.01852	2.41674	2.91035	0	4.31434	0
Soltu.DM.06G027620	4.5315	10.9984	11.3869	7.27706	0	2.41242	7.58748	16.6936	13.4485	5.75319	7.38741	0.938465	10.037	9.66698	13.0966	19.9999	2.5886	2.37554
Soltu.DM.06G027630	322.869	295.856	288.813	266.34	272.657	312.408	307.835	249.476	290.329	296.289	278.611	291.863	378.898	323.038	367.431	376.248	338.244	327.824
Soltu.DM.06G027640	0	0	0	0	0	0	0	1.85484	0	0	0	0	0	0	0	0	0	0
Soltu.DM.06G027650	491.668	512.524	595.223	1254.56	1380.4	1196.56	612.418	790.162	747.578	1516.92	1444.77	1411.45	853.984	742.746	1026.62	1140	1224.41	1700.88
Soltu.DM.06G027660	14.7274	12.0982	13.4572	0	0	0	84.5462	102.944	93.3484	0	6.33207	9.38465	129.645	111.17	176.076	13.7499	20.7088	31.6738
Soltu.DM.06G027670	139.344	131.98	157.346	21.8312	20.7855	27.7428	60.6998	79.7581	67.2425	25.8893	18.9962	20.6462	337.077	223.146	213.183	74.9997	50.0463	39.5923
Soltu.DM.06G027680	0	0	0	0	0	0	0	0	0	0	0	0	0	0	0	0	0	0
Soltu.DM.06G027700	0	0	0	0	0	0	0	0	0	0	0	0	0	0	0	0	0	0
Soltu.DM.06G027710	0	0	0	0	0	0	0	0	0	0	0	0	0	0	0	0	0	0
Soltu.DM.06G027720	0	0	0	0	0	0	1.08393	0	0	0	0	0	0	0	0	0	0	0
Soltu.DM.06G027740	0	0	1.03517	1.45541	0	2.41242	2.16785	0.92742	0	0	0	0	0	0.805582	0	1.24999	0.862868	0.791846
Soltu.DM.06G027750	0	0	0	0	0	0	0	0	0	0	0	0	0	0	0	0	0	0
Soltu.DM.06G027760	0	0	0	0	2.44536	0	0	0	0	0	0	0	3.34568	0	0	1.24999	0	1.58369
Soltu.DM.06G027770	420.296	378.344	453.405	833.951	591.776	931.194	299.163	273.589	254.73	238.757	148.804	189.57	449.157	825.721	533.321	1016.25	691.157	633.477
Soltu.DM.06G027780	224.309	335.45	271.215	186.293	173.62	180.932	267.73	249.476	275.299	219.58	263.836	244.001	291.074	334.316	330.324	288.749	258.86	342.869
Soltu.DM.06G027810	370.45	349.748	373.697	318.735	196.851	201.437	251.471	242.984	273.717	240.675	224.788	149.216	296.929	288.398	376.89	211.249	423.668	270.811
Soltu.DM.06G027820	84.9656	91.2864	124.221	66.9489	79.4741	61.5167	123.567	124.274	143.978	123.694	136.139	119.185	96.1882	111.17	117.869	32.4999	47.4577	76.8091
Soltu.DM.06G027830	0	0	0	0	0	0	0	0	0	0	0	0	0	1.61116	0	0	0	0
Soltu.DM.06G027840	4681.04	5085.64	5232.79	3415.85	3871	3248.32	5354.59	5778.75	6308.14	3448.08	3691.6	3457.31	6068.22	5966.94	6263.07	4443.73	5091.78	5516.79
Soltu.DM.06G027850	70.2382	61.5908	71.4268	69.8598	72.138	78.4037	71.5391	89.0323	71.989	71.9148	59.0993	66.631	82.8055	91.0307	78.5794	84.9996	65.5779	96.6052
Soltu.DM.06G027860	19.2589	20.8969	18.6331	36.3853	19.5629	22.918	14.091	7.41936	4.74653	5.75319	5.27672	7.50772	8.3642	7.25023	7.27587	3.74998	14.6688	0.791846
Soltu.DM.06G027870	0	0	0	5.82165	1.22268	1.20621	2.16785	2.78226	0	0.958864	1.05534	0.938465	1.67284	0	0	12.4999	2.5886	0.791846
Soltu.DM.06G027880	2.26575	12.0982	8.28137	4.36623	1.22268	2.41242	13.0071	14.8387	17.4039	2.87659	9.4981	6.56926	16.7284	24.1674	5.82069	11.25	4.31434	12.6695
Soltu.DM.06G027890	6.79725	13.198	1.03517	7.27706	9.78143	1.20621	22.7624	25.0403	39.5544	8.62978	3.16603	6.56926	18.4012	37.0568	32.0138	11.25	17.2574	54.6374
Soltu.DM.06G027900	2595.42	2874.97	2494.76	2523.68	2593.3	2873.19	1780.89	1659.15	1752.26	2613.86	2400.91	2351.79	1983.99	1917.28	1824.06	2688.74	2192.55	1841.83
Soltu.DM.06G027910	4313.99	4672.1	4320.8	3587.59	3919.91	4337.53	2461.59	2871.29	2541.77	3649.44	3698.98	3775.45	2905.72	2585.92	2608.4	3172.49	2683.52	2270.22
Soltu.DM.06G027930	1.13287	1.09984	5.17586	2.91082	0	0	3.25178	3.70968	6.32871	0	0	0.938465	3.34568	7.25023	4.36552	0	2.5886	4.75108
Soltu.DM.06G027940	3262.68	3195.02	3063.07	3325.62	3136.17	3785.09	1749.46	1789.92	1586.13	1998.27	2298.54	2202.58	2585.37	2137.21	2193.67	2616.24	2534.24	2101.56
Soltu.DM.06G027950	2.26575	0	137.678	10.1879	15.8948	10.8559	40.1052	34.3145	23.7326	31.6425	20.0515	52.554	0.83642	0	4.36552	0	2.5886	1.58369
Soltu.DM.06G027960	0	0	9.31654	8.73247	7.33607	2.41242	0	0.92742	1.58218	2.87659	2.11069	0.938465	0	3.22233	0	3.74998	0.862868	2.37554
Soltu.DM.06G027970	0	0	0	0	0	0	0	0	0	0	0	0	0	0	0	0	0	0
Soltu.DM.06G027980	9113.98	10047	9020.48	10288.3	9494.1	12723.1	4773.61	4006.45	3945.16	3604.37	4506.32	4343.22	5088.78	5224.2	5447.44	3871.23	4379.92	2820.56
Soltu.DM.06G027990	270.757	345.349	281.567	133.898	146.721	109.765	1231.34	1273.35	1279.19	899.415	1033.18	1006.03	731.031	781.414	875.287	541.248	515.995	619.223
Soltu.DM.06G028000	1.13287	14.2979	0	7.27706	7.33607	3.61863	2.16785	4.6371	0	0	0	0	3.34568	7.25023	4.36552	0	6.04007	0
Soltu.DM.06G028010	3.39862	6.59902	2.07034	5.82165	12.2268	0	3.25178	0.92742	7.91088	10.5475	2.11069	5.63079	3.34568	5.63907	2.91035	4.99998	6.90294	10.294
Soltu.DM.06G028020	1.13287	0	1.03517	0	1.22268	2.41242	1.08393	0	0	0	1.05534	0	0	4.02791	2.18276	2.49999	0	2.37554
Soltu.DM.06G028030	776.019	965.656	695.635	601.085	897.446	517.464	618.921	660.323	661.35	1190.91	755.627	831.48	456.685	530.073	611.9	393.748	377.936	611.305
Soltu.DM.06G028040	149.539	119.882	131.467	120.799	182.179	117.002	86.714	95.5243	121.828	279.03	246.951	307.817	42.6574	85.3916	55.2966	73.7497	78.521	196.378
Soltu.DM.06G028050	841.726	755.588	840.559	729.161	749.502	799.717	803.189	700.202	729.383	800.652	807.339	781.741	765.324	717.773	747.959	902.496	916.366	817.185
Soltu.DM.06G028060	176.728	150.678	172.874	94.6018	107.596	74.785	158.253	216.089	161.382	161.089	135.084	152.031	96.1882	148.227	110.593	69.9997	67.3037	127.487
Soltu.DM.06G028070	57.7766	32.9951	97.3061	37.8407	59.9112	65.1354	117.064	141.895	137.649	40.2723	53.8226	57.2464	248.417	295.648	275.755	88.7496	204.5	306.444
Soltu.DM.06G028080	104.224	108.884	101.447	107.7	114.932	90.4658	194.023	153.952	197.772	139.994	140.361	161.416	145.537	171.589	159.341	152.499	138.059	211.423
Soltu.DM.06G028090	3.39862	2.19967	0	1.45541	2.44536	3.61863	1.08393	1.85484	2.37326	6.71205	3.16603	1.87693	0	3.22233	0.727587	2.49999	0	1.58369
Soltu.DM.06G028100	96.2943	157.277	101.447	352.21	354.577	384.781	98.6372	69.5565	65.6603	157.254	186.796	173.616	35.966	31.4177	52.3862	31.2499	46.5949	55.4292
Soltu.DM.06G028110	5.66437	1.09984	0	1.45541	1.22268	2.41242	23.8464	12.9839	18.195	15.3418	24.2729	15.9539	0	0.805582	0	0	0.862868	0
Soltu.DM.06G028120	55.5109	56.0917	48.653	58.2165	45.2391	83.2285	70.4551	60.2823	60.9138	156.295	161.468	165.17	41.821	42.6958	51.6586	69.9997	49.1835	38.8004
Soltu.DM.06G028140	694.452	709.394	636.63	803.387	771.51	895.008	585.32	517.5	582.241	617.509	570.941	627.833	329.549	348.817	321.593	706.247	539.292	403.05
Soltu.DM.06G028150	422.562	430.036	456.51	468.643	453.614	466.803	596.159	601.896	560.09	443.954	541.392	491.756	663.281	657.355	678.111	708.747	622.128	756.213
Soltu.DM.06G028160	139.344	205.669	203.929	74.226	128.381	37.3925	621.089	912.581	964.336	173.554	140.361	118.247	394.79	488.988	715.218	56.2498	116.487	294.567
Soltu.DM.06G028170	150.672	163.876	154.24	146.997	158.948	113.384	331.681	295.847	292.703	137.118	165.689	158.601	288.565	319.816	267.752	214.999	201.911	228.052
Soltu.DM.06G028180	104.224	85.7872	168.733	55.3056	50.1298	24.1242	364.199	536.049	531.611	155.336	120.309	91.0311	328.713	323.844	440.19	103.75	124.253	144.116
Soltu.DM.06G028190	317.205	347.548	342.642	141.175	218.859	137.508	3982.34	2064.44	2158.09	1902.39	978.304	1103.63	1087.35	654.938	531.138	78.7497	228.66	118.777
Soltu.DM.06G028200	0	0	0	0	0	0	145.246	95.5243	57.7494	0	0	0	130.481	29.0009	0	0	18.1202	5.54292
Soltu.DM.06G028210	0	0	0	0	0	0	1.08393	3.70968	3.95544	0.958864	0	0	18.4012	26.5842	30.5586	0	0.862868	12.6695
Soltu.DM.06G028230	6.79725	2.19967	6.21103	14.5541	35.4577	31.3615	17.3428	3.70968	19.7772	61.3673	46.4352	69.4464	1.67284	4.02791	2.91035	6.24997	6.04007	15.0451
Soltu.DM.06G028240	18.126	32.9951	38.3013	29.1082	42.7937	50.6608	42.2731	64.9194	60.9138	77.668	48.5458	69.4464	121.281	111.976	91.6759	53.7498	85.4239	171.039
Soltu.DM.06G028250	11.3287	10.9984	9.31654	16.0095	19.5629	1.20621	1.08393	7.41936	10.2841	27.8071	24.2729	15.9539	8.3642	9.66698	6.54828	8.74996	9.49155	17.4206
Soltu.DM.06G028260	0	0	0	0	0	0	3.25178	7.41936	4.74653	0.958864	0	1.87693	4.1821	4.02791	5.82069	2.49999	3.45147	7.91846
Soltu.DM.06G028270	92.8957	93.4861	97.3061	43.6623	66.0246	31.3615	121.4	127.057	113.126	90.1333	109.756	91.9696	95.3518	76.5302	111.321	39.9998	54.3607	57.0129
Soltu.DM.06G028280	36.252	53.892	63.1454	14.5541	8.55875	18.0932	2.16785	7.41936	10.2841	34.5191	36.9371	9.38465	0.83642	0	8.00345	1.24999	6.90294	0.791846
Soltu.DM.06G028290	0	0	0	0	0	0	0	0	0	0	0	0	0	0	0	0	0	0
Soltu.DM.06G028300	18.126	9.89853	14.4924	33.4745	25.6762	32.5677	17.3428	5.56452	12.6574	7.67092	6.33207	10.3231	15.892	17.7228	27.6483	29.9999	30.2004	41.176
Soltu.DM.06G028310	141.609	162.776	125.256	171.739	166.284	224.355	163.673	134.476	140.814	230.127	240.619	220.539	100.37	88.614	114.231	202.499	127.704	122.736
Soltu.DM.06G028320	1599.62	1422.09	1255.66	1659.17	1513.68	1910.64	799.937	661.251	716.726	1123.79	1044.79	1103.63	755.287	607.409	654.1	1303.74	1066.5	730.874
Soltu.DM.06G028330	22.6575	25.2962	40.3717	13.0987	33.0123	4.82484	276.401	198.468	224.669	13.4241	3.16603	4.69233	113.753	104.726	44.3828	9.99996	30.2004	44.3434
Soltu.DM.06G028340	18.126	8.79869	10.3517	10.1879	19.5629	8.44347	20.5946	12.9839	7.11979	10.5475	27.439	11.2616	10.8735	18.5284	13.0966	4.99998	12.943	12.6695
Soltu.DM.06G028360	36.252	57.1915	32.0903	55.3056	57.4659	44.6298	29.266	47.2984	52.2118	47.9432	35.8817	51.6156	62.7315	45.1126	45.838	51.2498	59.5379	53.0537
Soltu.DM.06G028370	19.2589	18.6972	23.8089	2.91082	6.11339	13.2683	62.8677	51.0081	83.8553	5.75319	10.5534	10.3231	19.2376	19.334	5.82069	11.25	9.49155	11.8777
Soltu.DM.06G028380	1993.86	1865.32	1623.15	1902.22	1653.06	1997.48	1336.48	1229.76	1243.59	2796.05	2346.03	2555.44	1176.01	1126.2	1110.3	3512.48	2479.02	1522.72
Soltu.DM.06G028390	1870.38	2017.1	2051.71	1820.72	1991.74	1834.65	1227	1475.53	1245.17	1725	1997.77	1837.51	1215.32	1134.26	1066.64	1354.99	1269.28	1118.88
Soltu.DM.06G028400	19.2589	10.9984	10.3517	11.6433	9.78143	19.2994	2.16785	4.6371	1.58218	2.87659	3.16603	1.87693	0	0	0	0	0.862868	0
Soltu.DM.06G028410	15.8602	34.0949	35.1958	18.9204	17.1175	30.1553	15.175	82.5404	103.633	23.0127	16.8855	16.8924	29.2747	24.1674	59.6621	23.7499	20.7088	34.8412
Soltu.DM.06G028420	80.4341	131.98	101.447	128.076	173.62	107.353	42.2731	85.3226	52.2118	200.403	180.464	168.924	57.7129	86.1972	120.052	113.75	104.407	133.03
Soltu.DM.06G028430	2.26575	1.09984	5.17586	1.45541	0	0	0	0.92742	0	0	0	0	0	0	1.45517	0	0	0
Soltu.DM.06G028440	418.031	402.54	432.701	550.146	504.966	545.207	364.199	441.452	404.246	650.11	526.617	539.617	419.046	522.822	424.911	402.498	427.12	405.425
Soltu.DM.06G028450	1418.36	1657.45	1448.2	1090.1	1254.47	1046.99	1395.01	1132.38	1229.35	1296.38	1287.52	1350.45	1738.92	1702.19	1622.52	1767.49	1590.27	1547.27
Soltu.DM.06G028460	81.567	103.385	92.1302	77.1368	102.705	92.8782	83.4622	78.8307	93.3484	115.064	128.752	151.093	104.552	88.614	113.504	131.249	104.407	87.103
Soltu.DM.06G028470	1341.32	1357.2	1422.33	1190.53	1072.29	1218.27	944.099	881.977	905.796	881.196	847.442	808.018	1017.09	933.669	986.607	997.496	973.315	916.166
Soltu.DM.06G028480	0	0	0	0	0	0	0	0	0	0	0	0	0	0	0	0	0	0
Soltu.DM.06G028490	279.82	252.962	292.953	310.003	319.119	344.976	300.247	234.637	247.611	267.523	254.338	266.524	321.185	309.343	330.324	371.248	340.833	331.783
Soltu.DM.06G028500	0	0	0	0	0	0	0	0	0	0	0	0	0	0	0.727587	0	0	0
Soltu.DM.06G028510	872.313	655.502	1510.31	196.481	178.511	123.033	119.232	204.032	49.0475	10.5475	26.3836	40.354	313.657	268.259	493.304	63.7497	91.464	71.2661
Soltu.DM.06G028520	536.983	567.516	527.937	558.878	608.894	646.529	360.947	363.549	303.778	342.315	454.853	452.34	324.531	293.232	259.021	291.249	289.061	282.689
Soltu.DM.06G028530	8276.78	8237.77	6403.57	9105.06	9177.42	12238.2	1837.25	1206.57	1659.7	6458.91	7688.18	7085.41	1943.84	1603.11	937.132	5668.73	4417.88	2129.27
Soltu.DM.06G028540	85518.4	87196.1	81487.6	71044.5	70934.9	99028.7	22638.9	21207.3	21916.3	40627.1	34921.4	39275.7	22812.5	17620.5	18213.7	63653.5	32896.8	8537.68
Soltu.DM.06G028550	932.356	906.265	791.906	954.75	980.588	1165.2	274.233	244.839	233.371	804.487	706.025	869.957	273.509	229.591	259.748	924.996	543.607	227.26
Soltu.DM.06G028560	104.224	126.481	89.0247	91.6909	111.264	66.3416	81.2944	69.5565	64.8692	139.994	177.298	157.662	51.858	63.6409	72.7587	87.4996	73.3438	50.6781
Soltu.DM.06G028570	2.26575	3.29951	6.21103	4.36623	12.2268	3.61863	30.3499	30.6049	36.3901	15.3418	12.6641	5.63079	6.69136	4.83349	8.73104	0	6.90294	30.0901
Soltu.DM.06G028580	539.248	667.601	472.038	455.544	507.411	418.555	531.123	362.621	443.8	1110.37	971.972	1114.9	176.485	157.894	144.062	416.248	289.924	142.532
Soltu.DM.06G028590	207.316	244.164	286.742	253.242	178.511	207.468	273.149	302.339	280.836	256.017	292.33	276.847	263.472	244.897	232.828	206.249	222.62	262.101
Soltu.DM.06G028600	0	0	0	0	0	0	0	0	0	0	0	0.938465	0	0	0	0	0	0
Soltu.DM.06G028610	186.924	210.069	166.663	46.5732	62.3566	51.867	58.532	43.5887	71.989	167.801	166.744	115.431	40.9846	73.3079	35.6517	48.7498	48.3206	37.2168
Soltu.DM.06G028620	938.02	1094.34	931.654	787.378	793.518	876.915	1127.28	1060.04	1113.06	695.177	814.726	846.496	991.157	1134.26	995.338	793.747	892.205	935.962
Soltu.DM.06G028630	1009.39	942.56	1232.89	761.18	925.567	841.935	1688.76	1741.69	1738.02	1342.41	1363.51	1054.83	1426.1	1695.75	1666.9	886.246	1026.81	1354.06
Soltu.DM.06G028640	15.8602	15.3977	8.28137	4.36623	14.6721	8.44347	5.41963	18.5484	18.9861	64.2439	62.2653	97.6004	3.34568	57.1963	7.27587	12.4999	21.5717	49.8863
Soltu.DM.06G028650	7254.93	7130.24	8006.01	5051.73	5432.36	5512.38	11178.5	11768	11583.1	7366	8864.89	7651.31	9564.46	10010.2	9724.2	5176.23	6399.89	8869.47
Soltu.DM.06G028660	6331.64	6592.42	7180.98	3829.19	4775.78	4448.5	9074.62	9659.08	10053.9	5247.87	6099.89	5296.7	9032.49	9101.46	9545.94	5139.98	7071.2	8585.19
Soltu.DM.06G028670	4171.24	3917.62	4224.53	3341.63	3203.42	3750.11	4023.53	3830.24	4095.46	3181.51	3247.3	3128.84	3712.03	3570.34	3573.91	4346.23	3464.41	2852.23
Soltu.DM.06G028680	3774.74	3400.69	4130.33	4273.09	4614.39	4943.05	4211.05	4549	4748.11	5593.06	6471.37	6520.46	3137.41	3852.29	2818.67	5178.73	4654.31	5413.06
Soltu.DM.06G028690	1448.95	1418.79	1443.03	1883.3	1788.78	2107.25	1224.84	1346.61	1317.16	1638.7	1514.42	1553.16	1292.27	1284.9	1185.24	1764.99	1598.03	1434.82
Soltu.DM.06G028700	0	0	0	0	0	0	0	0	0	0	1.05534	0	0	0	0	0	0	0.791846
Soltu.DM.06G028710	761.292	823.777	866.438	593.808	679.809	708.045	738.153	836.533	748.369	410.394	647.982	569.648	892.46	954.614	937.859	571.247	729.123	772.05
Soltu.DM.06G028720	3869.9	3986.91	4223.5	2643.03	2854.95	2547.52	4976.3	5432.83	5611.19	3659.99	4183.39	4095.46	4600.31	4779.52	4743.86	3027.49	4006.29	4597.46
Soltu.DM.06G028730	343.261	354.147	300.2	433.713	360.69	312.408	353.36	366.331	294.285	304.919	310.271	286.232	356.315	362.512	359.428	428.748	420.217	433.932
Soltu.DM.06G028740	1789.94	1715.74	1688.36	1906.59	1664.06	1888.93	980.952	909.799	960.381	1762.39	1648.45	1749.3	1043.02	962.67	945.135	1669.99	1337.45	963.676
Soltu.DM.06G028750	75.9026	90.1866	78.673	82.9585	100.26	78.4037	201.61	191.976	189.07	160.13	212.124	207.401	109.571	123.254	106.955	129.999	139.785	140.157
Soltu.DM.06G028760	816.803	909.565	858.157	899.444	970.806	993.917	665.53	639.92	681.918	798.734	835.833	892.48	738.558	786.248	757.418	788.747	839.57	798.181
Soltu.DM.06G028770	444.087	412.439	376.802	944.562	742.166	920.338	310.003	246.694	296.658	624.221	717.634	709.48	197.395	190.923	174.621	408.748	343.421	374.543
Soltu.DM.06G028780	279.82	398.141	330.22	289.627	392.48	253.304	553.886	567.581	629.706	318.343	349.319	260.893	694.228	796.72	614.083	447.498	566.904	1212.32
Soltu.DM.06G028790	1447.81	1469.38	1409.9	1922.6	1918.38	1986.63	1085.01	1060.04	1037.91	1274.33	1259.03	1435.85	867.367	949.781	806.894	1216.24	1126.91	1181.43
Soltu.DM.06G028800	278.687	343.149	318.833	167.372	254.317	168.869	422.731	410.847	427.979	355.739	385.201	335.971	333.731	354.456	357.973	263.749	301.141	344.453
Soltu.DM.06G028810	9.063	2.19967	1.03517	16.0095	3.66803	18.0932	0	0	0.791088	6.71205	5.27672	10.3231	5.01852	7.25023	4.36552	11.25	6.90294	3.16738
Soltu.DM.06G028820	346.66	337.65	387.154	291.082	331.346	407.699	357.695	312.541	296.658	236.84	239.563	268.401	325.367	290.815	290.307	286.249	284.746	259.725
Soltu.DM.06G028830	669.529	779.784	639.736	436.623	443.832	437.854	913.749	897.743	768.147	363.41	395.754	350.047	941.808	896.612	961.87	522.498	582.436	703.159
Soltu.DM.06G028840	140.476	145.178	159.416	113.522	94.1462	96.4968	280.737	289.355	309.315	348.068	289.164	260.893	289.401	264.231	334.69	176.249	238.151	265.268
Soltu.DM.06G028850	735.236	715.993	756.71	780.101	929.235	763.531	540.879	463.71	456.458	413.271	547.724	507.71	533.636	487.377	437.28	368.748	488.383	373.751
Soltu.DM.06G028860	4210.89	3817.53	3813.57	4350.23	4358.85	5344.72	2560.23	2340.81	2169.95	5321.7	5632.37	5416.82	1377.58	1458.1	1629.07	4066.23	2850.05	2604.38
Soltu.DM.06G028870	914.23	745.689	957.533	775.734	760.506	758.706	1395.01	1323.43	1251.5	836.13	886.489	900.927	1477.12	1571.69	1830.61	1153.74	1415.97	1806.2
Soltu.DM.06G028880	1836.39	1780.64	1714.24	2677.96	2686.22	2376.23	1086.09	871.775	880.481	1887.05	2124.41	2004.56	403.991	357.678	450.376	713.747	668.723	658.024
Soltu.DM.06G028890	12.4616	0	0	1.45541	0	0	5.41963	22.2581	3.16435	2.87659	0	0	49.3488	118.42	27.6483	7.49997	13.8059	19.7961
Soltu.DM.06G028900	90.63	57.1915	23.8089	30.5636	31.7896	18.0932	36.8535	37.0968	25.3148	19.1773	39.0477	18.7693	345.441	611.436	226.279	88.7496	110.447	79.9764
Soltu.DM.06G028910	0	0	2.07034	0	0	0	3.25178	0	0	0	0	0	0.83642	0	0	3.74998	0	0
Soltu.DM.06G028930	0	0	0	0	0	0	0	0	0	0	0	0	0	0	0	0	0	0
Soltu.DM.06G028940	0	1.09984	4.14068	1.45541	0	1.20621	2.16785	1.85484	2.37326	0	1.05534	0	5.85494	3.22233	2.18276	3.74998	0.862868	0
Soltu.DM.06G028950	307.009	378.344	250.511	218.312	226.195	188.169	553.886	434.96	528.447	140.953	280.722	231.801	325.367	316.594	244.469	106.25	153.59	127.487
Soltu.DM.06G028960	1695.91	1576.07	1444.06	2037.58	1915.94	2534.25	1371.17	1433.79	1410.51	1523.64	1534.47	1432.1	1164.3	1235.76	1100.11	1611.24	1371.96	1282.79
Soltu.DM.06G028970	0	0	0	0	0	0	0	0	0	0	0	0	0	0	0	0	0	0
Soltu.DM.06G028980	0	0	0	0	0	0	0	0	0	0	0	0	0	0	0	0	0	0
Soltu.DM.06G028990	18.126	15.3977	28.9848	8.73247	8.55875	6.03105	28.1821	44.5162	62.496	28.7659	34.8264	45.0463	53.5309	53.974	40.0173	11.25	13.8059	15.0451
Soltu.DM.06G029000	777.152	887.568	737.042	881.979	984.256	946.875	574.48	525.847	494.43	853.389	860.106	813.649	613.096	525.239	534.049	577.497	563.453	576.464
Soltu.DM.06G029010	1218.97	1059.14	1159.39	1459.78	1366.95	1454.69	1034.06	1007.18	1045.03	1293.51	1232.64	1275.37	1211.97	1176.95	1127.03	1548.74	1371.1	1232.11
Soltu.DM.06G029020	49.8465	42.8936	30.02	66.9489	48.9071	63.9291	39.0213	37.0968	42.7188	46.0255	25.3283	31.9078	35.966	49.9461	48.0207	66.2497	44.0063	46.7189
Soltu.DM.06G029030	115.553	78.0884	143.889	90.2355	117.377	112.178	178.848	204.96	188.279	88.2155	68.5974	86.3388	189.031	181.256	188.445	113.75	111.31	125.903
Soltu.DM.06G029040	7.93012	17.5974	12.4221	4.36623	3.66803	2.41242	27.0981	47.2984	34.8079	6.71205	8.44276	16.8924	55.2037	67.6689	52.3862	12.4999	9.49155	23.7554
Soltu.DM.06G029060	133.679	149.578	192.542	142.63	84.3648	155.601	251.471	182.702	203.31	118.899	135.084	73.2003	217.469	171.589	186.262	167.499	161.356	184.5
Soltu.DM.06G029070	704.648	718.193	662.509	649.114	699.372	601.899	667.698	804.073	785.551	686.547	722.911	742.326	809.654	732.274	858.552	599.997	780.895	916.166
Soltu.DM.06G029080	20.3917	28.5957	26.9144	16.0095	7.33607	9.64968	20.5946	41.7339	24.5237	35.478	40.1031	38.4771	33.4568	28.1954	26.1931	8.74996	21.5717	28.5065
Soltu.DM.06G029090	0	0	0	1.45541	2.44536	0	0	0	1.58218	1.91773	1.05534	0	0	0	0.727587	1.24999	0.862868	0.791846
Soltu.DM.06G029100	3201.5	2928.86	2961.62	3382.38	3330.58	3483.54	2842.05	2721.98	2764.85	3292.74	3499.52	3425.4	2605.45	2670.5	2662.97	3226.24	2882.84	2982.09
Soltu.DM.06G029110	0	0	0	0	0	0	0	0	0	0	0	0	0	0	0	0	0	0
Soltu.DM.06G029120	1265.42	1183.42	1144.9	1566.02	1249.58	1504.14	1561.94	1422.66	1452.44	1167.9	1136.61	1143.99	1380.09	1407.35	1364.95	1399.99	1385.77	1520.34
Soltu.DM.06G029130	0	0	0	0	0	0	0	0	0	0	0	0	0	0	0	0	0	0
Soltu.DM.06G029140	165.4	229.866	180.12	311.458	322.787	275.016	111.644	132.621	145.56	121.776	138.25	93.8465	306.966	261.814	249.562	841.246	466.811	346.829
Soltu.DM.06G029150	0	4.39935	2.07034	0	0	0	8.6714	0.92742	0.791088	0	0	0	5.85494	1.61116	0	0	0	0
Soltu.DM.06G029160	16.9931	19.7971	14.4924	39.2961	24.4536	19.2994	53.1123	70.4839	85.4375	16.3007	26.3836	19.7078	58.5494	45.1126	56.7518	37.4998	37.1033	33.2575
Soltu.DM.06G029170	1988.19	1807.03	1943.02	1966.26	1892.71	2498.06	1910.96	1717.58	1766.5	2232.24	1852.13	1944.5	1845.14	1804.5	1971.76	2913.74	2204.63	2112.64
Soltu.DM.06G029180	1615.48	1701.45	1723.56	1132.31	1308.27	1157.96	2353.2	2460.45	2840.8	1513.09	1581.96	1462.13	1898.67	1881.84	1918.65	987.496	1253.75	1698.51
Soltu.DM.06G029190	115.553	108.884	132.502	155.729	140.608	113.384	99.7211	119.637	147.933	185.061	173.077	186.755	78.6234	62.8354	75.669	99.9996	90.6011	88.6867
Soltu.DM.06G029200	3882.36	4438.94	4347.72	2817.68	3159.4	2851.48	5137.81	5310.41	5414.21	3750.12	4022.97	3584.94	5048.63	4810.13	4930.13	3603.73	4235.82	4429.59
Soltu.DM.06G029220	0	3.29951	0	0	0	0	5.41963	3.70968	12.6574	1.91773	2.11069	5.63079	3.34568	1.61116	8.00345	6.24997	3.45147	10.294
Soltu.DM.06G029230	145.008	161.676	140.783	133.898	146.721	138.714	234.128	268.024	257.895	129.447	126.641	94.785	332.059	305.315	422.728	163.749	264.038	364.249
Soltu.DM.06G029240	3607.07	3638.26	3037.19	6021.04	5698.9	6848.86	1688.76	1375.36	1545	3712.72	3327.5	3279	1735.57	1388.02	1322.75	5219.98	3219.36	1787.99
Soltu.DM.06G029250	47.5807	61.5908	50.7234	91.6909	96.5916	55.4857	57.448	70.4839	79.1088	50.8198	56.9886	49.7387	77.787	73.3079	95.3138	69.9997	96.6412	150.451
Soltu.DM.06G029260	2526.31	2535.12	2417.12	3578.86	3169.18	4399.05	1443.79	1354.03	1344.06	2674.27	2616.2	2559.19	1197.75	1054.51	1062.28	2851.24	2155.44	1335.05
Soltu.DM.06G029270	797.544	801.781	832.278	649.114	679.809	589.837	879.063	985.848	904.214	766.133	791.508	767.664	1136.69	1182.59	1271.09	679.997	950.017	1178.27
Soltu.DM.06G029280	2145.66	2292.06	2284.62	3120.4	2818.27	3265.21	1234.59	1199.15	1178.72	2135.39	2257.38	2199.76	1578.32	1308.26	1287.1	2616.24	2007.03	1546.48
Soltu.DM.06G029290	761.292	860.072	859.192	684.043	742.166	610.342	849.797	1115.69	1045.03	536.964	665.922	684.141	1262.16	1252.68	1236.17	744.997	961.235	1104.63
Soltu.DM.06G029300	67.9725	51.6923	61.0751	29.1082	23.2309	37.3925	47.6927	80.6855	72.7801	27.8071	65.4314	51.6156	163.102	199.784	239.376	127.499	147.55	160.745
Soltu.DM.06G029310	0	0	1.03517	0	1.22268	1.20621	0	0	0	0	0	0	5.85494	4.83349	0	1.24999	0.862868	2.37554
Soltu.DM.06G029320	275.289	321.152	285.707	187.748	238.422	244.861	362.031	355.202	411.366	277.112	282.832	282.478	329.549	301.288	368.159	203.749	271.803	324.657
Soltu.DM.06G029330	251.498	240.864	351.958	270.707	155.28	209.881	642.768	619.517	425.605	371.081	418.972	387.586	202.414	173.2	115.686	176.249	161.356	125.112
Soltu.DM.06G029340	1186.12	1485.88	1189.41	1353.53	1386.52	1161.58	793.433	626.009	629.706	1442.13	1397.28	1466.82	837.256	625.937	590.073	1413.74	1147.61	616.848
Soltu.DM.06G029350	1333.39	1258.21	1361.25	1747.95	1648.17	1759.86	1827.5	1647.1	1656.54	1459.39	1501.76	1418.96	1546.54	1662.72	1634.89	1438.74	1450.48	1782.45
Soltu.DM.06G029360	957.279	808.38	805.363	1784.33	1620.05	2002.31	1494.73	1548.79	1378.08	1482.4	1660.06	1673.28	921.734	766.914	784.338	921.246	1025.95	1018.31
Soltu.DM.06G029370	424.828	402.54	369.556	593.808	558.764	693.571	110.56	109.436	98.886	265.605	231.12	260.893	91.1697	82.1693	72.7587	631.247	291.649	110.858
Soltu.DM.06G029380	499.598	531.221	509.304	579.254	531.865	609.136	371.786	370.041	302.987	225.333	349.319	342.54	268.491	285.981	349.242	262.499	297.689	382.462
Soltu.DM.06G029390	31.7205	70.3895	71.4268	34.9299	40.3484	10.8559	277.485	421.976	378.14	59.4496	70.7081	48.8002	119.608	132.921	148.428	9.99996	44.8691	62.5558
Soltu.DM.06G029400	106.49	141.879	132.502	122.255	149.167	202.643	65.0355	63.0646	79.1088	128.488	110.811	103.231	83.642	77.3358	71.3035	91.2496	93.1897	87.103
Soltu.DM.06G029410	0	0	1.03517	0	0	0	0	0	0	0	0	0	3.34568	3.22233	1.45517	0	0	0
Soltu.DM.06G029420	1063.77	1087.74	1071.4	717.518	723.825	866.059	265.562	334.799	373.394	719.148	786.232	786.434	529.454	387.485	913.849	669.997	817.999	369
Soltu.DM.06G029430	54.378	25.2962	33.1255	18.9204	9.78143	12.0621	30.3499	139.113	98.0949	23.0127	29.5496	38.4771	93.679	71.6968	95.3138	38.7498	58.675	60.9721
Soltu.DM.06G029440	449.751	475.129	472.038	205.213	220.082	161.632	382.626	491.533	390.006	603.126	666.978	633.464	254.272	273.092	275.028	184.999	199.322	230.427
Soltu.DM.06G029460	145.008	137.48	109.728	17.4649	53.7978	27.7428	107.309	115.928	68.0336	33.5603	46.4352	41.2925	192.376	327.872	222.642	54.9998	88.0125	137.781
Soltu.DM.06G029470	480.339	456.432	426.49	282.35	346.018	364.276	372.87	307.903	304.569	260.811	276.5	360.371	196.559	225.563	173.893	232.499	182.065	162.328
Soltu.DM.06G029480	84.9656	95.6858	99.3764	46.5732	64.8019	24.1242	153.917	450.726	504.714	130.406	173.077	113.554	143.028	221.535	146.245	41.2498	125.979	106.899
Soltu.DM.06G029490	719.375	575.214	683.213	443.901	447.5	667.034	764.167	765.122	725.428	458.337	707.081	629.71	1038	1085.12	1133.58	632.497	684.254	915.374
Soltu.DM.06G029500	267.358	207.869	187.366	327.468	266.544	262.954	156.085	166.936	105.215	207.115	292.33	271.216	223.324	290.815	194.993	486.248	337.381	348.412
Soltu.DM.06G029510	669.529	533.421	515.515	611.273	524.529	689.952	342.52	297.702	295.076	561.895	562.499	434.509	344.605	344.789	299.038	552.498	477.166	317.53
Soltu.DM.06G029520	2.26575	0	1.03517	2.91082	4.89071	2.41242	6.50355	4.6371	7.91088	0	0	4.69233	1.67284	0.805582	0	0	4.31434	19.0043
Soltu.DM.06G029530	0	0	0	0	0	0	0	0	0	0	0	0	0	0	0	0	0	0
Soltu.DM.06G029540	0	0	4.14068	0	0	0	1.08393	0.92742	3.16435	4.79432	2.11069	0	0	0	0.727587	0	1.72574	0
Soltu.DM.06G029550	18.126	30.7954	18.6331	23.2866	12.2268	8.44347	22.7624	24.1129	30.8524	26.8482	23.2176	26.277	28.4383	16.9172	17.4621	11.25	18.9831	12.6695
Soltu.DM.06G029560	58.9095	49.4926	75.5675	39.2961	28.1216	25.3304	44.4409	40.8065	40.3455	27.8071	10.5534	23.4616	6.69136	16.9172	16.7345	4.99998	0	11.8777
Soltu.DM.06G029570	138.211	117.682	93.1654	88.7801	132.049	59.1043	226.54	224.436	267.388	120.817	84.4276	115.431	249.253	252.953	227.735	127.499	193.282	244.68
Soltu.DM.06G029580	1.13287	0	7.2462	2.91082	0	1.20621	0	1.85484	0.791088	3.83546	2.11069	0.938465	0	2.41674	1.45517	0	0.862868	0.791846
Soltu.DM.06G029590	12.4616	19.7971	15.5276	8.73247	20.7855	2.41242	4.3357	25.0403	15.8218	66.1616	54.8779	56.3079	8.3642	95.8642	10.1862	33.7499	32.789	87.8949
Soltu.DM.06G029600	2551.23	2388.84	2220.44	2431.99	2486.93	2900.94	1411.27	1065.61	1173.18	2516.06	2509.61	2612.69	1265.5	985.226	871.649	3032.49	2108.85	1344.55
Soltu.DM.06G029610	717.11	628.007	632.49	832.495	826.53	996.33	487.766	506.371	482.564	670.246	646.926	688.833	623.133	518.795	513.676	1122.5	855.965	641.395
Soltu.DM.06G029620	9.063	4.39935	9.31654	24.742	18.3402	12.0621	7.58748	6.49194	12.6574	8.62978	5.27672	8.44619	11.7099	13.6949	7.27587	28.7499	14.6688	13.4614
Soltu.DM.06G029630	186.924	236.465	168.733	243.054	347.241	256.923	213.533	339.436	242.864	378.751	356.706	475.802	372.207	373.79	231.373	221.249	248.506	140.157
Soltu.DM.06G029640	47.5807	45.0933	76.6027	42.2069	56.2432	59.1043	81.2944	76.0484	84.6464	52.7375	53.8226	62.8772	70.2592	58.8075	48.0207	46.2498	38.829	37.2168
Soltu.DM.06G029650	1505.59	1636.56	1285.68	2194.76	2040.65	2451.02	692.628	794.799	748.369	1678.01	1473.26	1586.94	802.963	737.913	753.78	1581.24	1179.54	847.275
Soltu.DM.06G029660	0	0	0	0	1.22268	0	0	0	0	0	0	2.8154	0	0	0	0	0	0
Soltu.DM.06G029670	30.5876	32.9951	26.9144	27.6528	34.235	18.0932	45.5249	39.8791	44.3009	40.2723	58.0439	36.6001	41.821	28.1954	45.1104	28.7499	21.5717	32.4657
Soltu.DM.06G029680	1.13287	5.49918	7.2462	56.7611	40.3484	26.5366	0	2.78226	0.791088	31.6425	27.439	15.9539	3.34568	0	2.18276	21.2499	15.5316	3.95923
Soltu.DM.06G029690	4.5315	3.29951	4.14068	7.27706	4.89071	4.82484	3.25178	8.34678	2.37326	4.79432	6.33207	5.63079	0	0	0.727587	4.99998	0.862868	1.58369
Soltu.DM.06G029700	11256.2	12251.1	9666.43	7106.77	8986.68	9292.64	4254.41	2105.24	3142.99	11976.2	9971.95	11118.9	4879.67	2216.96	1621.06	12621.2	7187.69	1677.92
Soltu.DM.06G029710	4810.19	5130.74	5701.72	3031.62	3583.67	2910.59	6590.27	7564.97	8179.85	3711.76	3655.71	3707.88	7071.93	7442.77	7102.7	3588.73	4725.93	6356.94
Soltu.DM.06G029720	0	0	0	0	0	0	0	0	0	0	0	0	0	0	0	0	0	0
Soltu.DM.06G029730	466.744	463.031	552.781	397.327	448.723	412.524	735.985	804.073	798.208	558.059	560.388	544.31	775.361	784.636	906.573	481.248	582.436	673.069
Soltu.DM.06G029740	40.7835	49.4926	28.9848	46.5732	20.7855	43.4236	67.2034	67.7017	65.6603	46.9844	39.0477	61.0002	88.6605	82.9749	105.5	67.4997	60.4007	67.3069
Soltu.DM.06G029750	2959.07	2839.78	2734.92	1759.59	1632.28	1515	2145.09	2144.2	2027.56	1749.93	2185.62	2165.04	2270.04	2482.8	2426.5	1856.24	2312.49	2081.76
Soltu.DM.06G029760	624.214	675.3	617.997	576.343	630.902	568.125	476.927	503.589	504.714	573.401	520.285	556.51	529.454	551.823	485.3	484.998	482.343	521.035
Soltu.DM.06G029770	0	0	0	0	0	0	0	0	0	0	0	0	0	0	0	0	0	0
Soltu.DM.06G029780	0	0	0	0	0	0	6.50355	13.9113	12.6574	0	6.33207	1.87693	0.83642	1.61116	0	4.99998	1.72574	0.791846
Soltu.DM.06G029790	83.8327	85.7872	83.8489	74.226	52.5752	42.2174	80.2105	73.2662	81.4821	47.9432	43.2691	66.631	81.9691	108.754	72.0311	61.2497	56.0864	84.7275
Soltu.DM.06G029800	95.1615	73.689	102.482	48.0286	42.7937	47.0422	161.505	189.194	175.622	79.5857	71.7634	68.508	133.827	144.199	169.528	87.4996	76.7952	52.2618
Soltu.DM.06G029810	302.477	254.062	289.848	288.172	277.548	261.748	303.499	275.444	226.251	364.368	353.54	338.786	265.981	253.758	275.028	296.249	224.346	251.015
Soltu.DM.06G029820	88.3642	85.7872	57.9696	33.4745	117.377	24.1242	57.448	108.508	93.3484	57.5319	42.2138	87.2773	132.991	269.064	167.345	76.2497	194.145	331.783
Soltu.DM.06G029830	507.528	521.322	558.992	411.881	493.962	482.484	573.396	483.186	530.82	709.56	669.088	621.264	413.191	348.011	391.442	547.498	416.765	339.702
Soltu.DM.06G029840	0	0	0	0	0	0	0	0	0	0	0	0	0	0	0	0	0	0
Soltu.DM.06G029850	0	0	0	0	0	0	0	0	0	0	0	0	0	0	0	0	0	0
Soltu.DM.06G029860	0	0	0	0	0	0	0	0	0	0	0	0	9.20062	9.66698	8.73104	0	1.72574	7.12661
Soltu.DM.06G029870	0	0	0	0	0	0	0	0	0	0	0	0	0	0	0	0	0	0
Soltu.DM.06G029880	0	0	0	0	0	2.41242	0	0	1.58218	0	0	0	0	0	0	0	0	0
Soltu.DM.06G029890	301.345	350.848	224.632	286.716	294.665	343.77	123.567	80.6855	93.3484	191.773	169.91	164.231	109.571	70.0856	74.9414	172.499	93.1897	78.3927
Soltu.DM.06G029900	3468.86	3803.23	4331.16	2691.06	3044.47	2637.98	4887.42	5149.04	5651.53	2928.37	3210.36	2979.63	5028.55	5391.76	5515.83	2921.24	3529.13	5053.56
Soltu.DM.06G029910	305.876	237.565	256.722	215.401	190.738	264.16	294.828	255.041	292.703	398.888	276.5	308.755	218.306	225.563	194.266	173.749	155.316	232.011
Soltu.DM.06G029920	282.086	272.759	311.586	171.739	237.2	242.448	428.15	387.662	289.538	377.793	393.644	435.448	312.821	311.76	324.504	236.249	213.128	182.125
Soltu.DM.06G029930	66.8396	68.1899	76.6027	90.2355	69.6927	66.3416	118.148	108.508	110.752	67.1205	70.7081	67.5695	151.392	116.004	116.414	139.999	128.567	202.713
Soltu.DM.06G029940	218.645	307.954	233.949	157.184	261.653	203.85	346.856	330.162	393.171	241.634	330.323	290.924	224.16	218.313	255.383	105	154.453	159.953
Soltu.DM.06G029950	49.8465	49.4926	57.9696	33.4745	40.3484	33.7739	61.7837	38.0242	63.2871	54.6553	71.7634	70.3849	36.8025	35.4456	27.6483	27.4999	14.6688	34.8412
Soltu.DM.06G029960	1729.9	1818.03	1803.27	2034.67	1985.63	1663.36	2585.16	2707.14	2501.42	1091.19	1444.77	1286.64	3144.1	2607.67	2706.62	1581.24	2872.49	4161.15
Soltu.DM.06G029970	5.66437	1.09984	5.17586	2.91082	12.2268	7.23726	13.0071	3.70968	11.8663	21.095	24.2729	20.6462	15.892	10.4726	2.18276	9.99996	7.76581	29.2983
Soltu.DM.06G029980	106.49	119.882	141.818	64.0381	80.6968	44.6298	55.2802	76.0484	69.6158	89.1744	164.634	129.508	66.9136	50.7516	82.9449	101.25	92.3268	137.781
Soltu.DM.06G029990	201.652	206.769	217.386	269.251	202.965	256.923	215.701	227.218	241.282	299.166	367.26	325.647	224.997	213.479	197.904	401.248	299.415	247.056
Soltu.DM.06G030000	372.716	300.255	427.526	490.474	403.484	153.189	412.975	709.476	515.789	1005.85	830.556	971.311	426.574	426.958	327.414	302.499	278.706	251.015
Soltu.DM.06G030010	29.4547	9.89853	8.28137	29.1082	26.8989	28.949	57.448	56.5726	45.8831	14.383	21.1069	15.9539	27.6018	24.973	42.9276	13.7499	29.3375	30.882
Soltu.DM.06G030020	2286.14	2069.89	2200.77	2507.67	2263.18	3037.24	2013.93	1933.67	1820.29	2234.15	2287.99	1964.21	2061.77	2035.7	2272.98	2697.49	2347.86	2145.9
Soltu.DM.06G030030	1121.55	1431.99	1277.4	419.159	517.193	506.608	745.741	1010.89	1019.71	844.76	639.539	670.064	443.302	427.764	480.207	313.749	289.061	227.26
Soltu.DM.06G030040	5.66437	8.79869	7.2462	16.0095	4.89071	10.8559	18.4267	10.2016	18.195	13.4241	8.44276	11.2616	0.83642	5.63907	8.73104	3.74998	2.5886	3.95923
Soltu.DM.06G030050	178.994	191.372	184.26	197.936	187.07	209.881	268.813	275.444	259.477	193.691	205.792	206.462	173.975	209.451	239.376	148.749	184.654	239.929
Soltu.DM.06G030060	1555.44	1379.19	1419.22	1286.58	1326.61	1334.07	1169.56	1016.45	1067.97	1978.14	2063.2	1923.85	1252.12	1201.93	1270.37	1727.49	1434.95	1150.55
Soltu.DM.06G030070	75.9026	69.2897	70.3916	17.4649	47.6844	9.64968	156.085	217.944	210.429	39.3134	67.542	45.9848	76.9506	99.0865	141.879	24.9999	46.5949	236.762
Soltu.DM.06G030080	3519.84	3813.13	3516.48	3132.05	3369.7	3124.08	3876.12	3181.98	2998.22	3275.48	3964.93	3783.89	2971.8	2622.97	2564.74	3319.99	3142.56	2781.75
Soltu.DM.06G030090	18.126	16.4975	19.6682	7.27706	8.55875	1.20621	46.6088	83.4678	68.0336	14.383	13.7195	14.077	36.8025	29.8065	27.6483	9.99996	9.49155	14.2532
Soltu.DM.06G030100	1566.77	1590.36	1505.14	1771.24	1738.65	1962.5	1079.59	1199.15	1170.81	1840.06	1539.75	1877.87	1406.02	1507.24	1601.42	1909.99	1726.6	1992.28
Soltu.DM.06G030110	41.9164	21.9967	22.7738	69.8598	62.3566	77.1975	7.58748	3.70968	7.11979	25.8893	35.8817	22.5232	10.8735	9.66698	4.36552	153.749	65.5779	3.95923
Soltu.DM.06G030120	26.0561	18.6972	14.4924	5.82165	4.89071	0	11.9232	7.41936	11.0752	11.5064	4.22138	10.3231	11.7099	4.83349	6.54828	3.74998	2.5886	1.58369
Soltu.DM.06G030130	30.5876	45.0933	17.5979	61.1273	69.6927	85.6409	15.175	13.9113	12.6574	5.75319	8.44276	1.87693	20.9105	16.1116	25.4655	101.25	44.8691	16.6288
Soltu.DM.06G030140	3697.7	4410.34	4043.38	3433.32	4170.56	3463.03	2455.09	2394.6	2662.8	3753	3538.57	3460.12	2342.81	2246.77	1795.68	2248.74	1944.04	1622.49
Soltu.DM.06G030150	3371.43	4658.91	4060.98	1948.8	2781.59	1873.24	2891.91	3363.75	3813.84	1888	1782.48	1597.27	3268.73	3219.1	2588.03	1203.74	1330.54	1733.35
Soltu.DM.06G030160	354.59	301.355	290.883	199.391	199.297	223.149	189.687	159.516	181.95	385.464	361.983	409.171	140.518	161.116	109.138	174.999	163.945	161.537
Soltu.DM.06G030170	469.01	411.339	459.616	507.939	634.57	746.644	526.788	394.154	419.277	545.594	547.724	556.51	439.12	463.209	515.859	703.747	500.463	434.723
Soltu.DM.06G030180	2093.55	2250.27	2233.9	714.607	996.483	639.291	2343.45	3835.81	4483.1	1981.01	2185.62	1971.72	4013.98	5489.23	3817.65	783.747	1597.17	3471.45
Soltu.DM.06G030200	0	0	0	1.45541	0	0	0	0.92742	0	0	0	1.87693	0	0	0.727587	0	0	0
Soltu.DM.06G030210	2.26575	0	0	0	0	0	0	0.92742	0	0	0	2.8154	1.67284	0	0	0	0	0
Soltu.DM.06G030220	1519.18	1637.66	1601.41	1653.35	1577.25	1615.12	1439.45	1432.86	1378.87	1209.13	1414.16	1492.16	1466.24	1430.71	1454.45	1366.24	1307.24	1348.51
Soltu.DM.06G030230	175.596	153.977	193.577	346.388	224.973	153.189	217.869	381.17	274.508	492.856	327.157	398.848	312.821	470.46	373.98	251.249	257.135	445.017
Soltu.DM.06G030240	0	0	0	0	0	0	0	0.92742	0	0	0	0	0	0	0.727587	0	1.72574	0
Soltu.DM.06G030250	0	2.19967	0	0	0	0	0	0	0.791088	0	1.05534	0	0	0	0	2.49999	0	0.791846
Soltu.DM.06G030260	0	1.09984	1.03517	0	0	0	0	0	0.791088	0	0	0	0	0.805582	0	0	0	0
Soltu.DM.06G030270	5.66437	13.198	15.5276	4.36623	8.55875	0	29.266	42.6613	29.2703	4.79432	22.1622	13.1385	19.2376	26.5842	27.6483	17.4999	6.90294	13.4614
Soltu.DM.06G030280	22.6575	9.89853	7.2462	24.742	19.5629	24.1242	21.6785	16.6936	11.0752	23.9716	18.9962	17.8308	18.4012	27.3898	27.6483	16.2499	17.2574	19.0043
Soltu.DM.06G030290	43.0492	75.8887	53.8289	37.8407	41.5711	16.8869	55.2802	69.5565	79.1088	35.478	40.1031	50.6771	121.281	161.116	146.972	28.7499	65.5779	88.6867
Soltu.DM.06G030300	3.39862	0	1.03517	2.91082	1.22268	0	0	4.6371	2.37326	0.958864	0	0	3.34568	6.44465	8.73104	0	5.17721	5.54292
Soltu.DM.06G030310	0	0	0	0	0	0	0	0	0	0	0	0	0	0	0	0	0	0
Soltu.DM.06G030320	574.367	465.231	455.475	1286.58	1204.34	1623.56	338.185	230	254.73	687.506	598.38	717.926	323.694	280.342	232.1	1105	815.41	924.084
Soltu.DM.06G030330	3158.45	3231.32	2975.08	3235.38	3546.99	4570.33	1423.19	1021.09	1024.46	3059.74	2426.24	2564.83	1018.76	667.022	725.404	3566.23	1883.64	624.766
Soltu.DM.06G030340	12.4616	14.2979	9.31654	4.36623	14.6721	6.03105	9.75533	15.7661	17.4039	19.1773	16.8855	6.56926	12.5463	13.6949	6.54828	18.7499	13.8059	21.3798
Soltu.DM.06G030360	0	0	0	0	0	0	0	0	0	0	0	0	0	0	0	0	0	0
Soltu.DM.06G030370	125.749	20.8969	213.245	24.742	7.33607	16.8869	85.6301	125.202	94.1395	23.0127	30.605	31.9078	934.281	1404.93	1682.91	54.9998	164.808	133.03
Soltu.DM.06G030380	37.3849	6.59902	59.0047	1.45541	1.22268	0	62.8677	86.2501	46.6742	8.62978	9.4981	19.7078	201.577	306.121	507.855	17.4999	27.6118	23.7554
Soltu.DM.06G030390	44.1821	74.7889	41.4068	37.8407	57.4659	44.6298	56.3641	49.1533	48.2564	60.4085	67.542	48.8002	50.1852	37.0568	45.1104	69.9997	44.0063	60.1803
Soltu.DM.06G030400	981.069	905.165	1004.12	625.827	644.351	654.972	1049.24	1090.65	1158.15	775.721	784.121	714.172	1221.17	1168.9	1302.38	728.747	788.661	926.46
Soltu.DM.06G030420	0	1.09984	1.03517	0	3.66803	0	11.9232	14.8387	11.0752	9.58864	10.5534	0.938465	4.1821	4.02791	0.727587	0	0.862868	0
Soltu.DM.06G030430	89.4971	97.8854	93.1654	49.484	89.2555	67.5478	124.651	164.153	128.947	168.76	141.416	119.185	145.537	123.254	126.6	94.9996	110.447	121.152
Soltu.DM.06G030440	1.13287	1.09984	1.03517	0	0	0	0	0	0	0	0	0	1.67284	4.02791	2.91035	0	0.862868	3.16738
Soltu.DM.06G030450	0	0	0	0	0	0	0	0	0	0	2.11069	0	1.67284	0	0	0	0	0
Soltu.DM.06G030460	706.914	677.499	658.369	601.085	705.485	679.096	572.313	507.299	530.82	651.069	852.718	776.111	628.987	670.244	643.187	633.747	647.151	635.852
Soltu.DM.06G030470	3.39862	25.2962	16.5627	4.36623	2.44536	1.20621	44.4409	29.6774	34.0168	6.71205	7.38741	2.8154	22.5833	21.7507	21.1	3.74998	0.862868	7.12661
Soltu.DM.06G030480	5.66437	3.29951	0	0	0	0	0	2.78226	3.95544	0.958864	0	2.8154	6.69136	0	5.82069	0	0	0
Soltu.DM.06G030490	181.26	178.173	180.12	382.773	402.261	475.247	88.8819	72.3388	94.9306	80.5446	56.9886	24.4001	83.642	87.8084	99.6794	171.249	60.4007	81.5601
Soltu.DM.06G030500	1102.29	1264.81	1161.46	1193.44	1106.52	1073.53	1089.34	988.63	1057.68	1293.51	1340.29	1289.45	929.262	816.054	754.507	1133.75	946.566	888.451
Soltu.DM.06G030510	4.5315	9.89853	2.07034	4.36623	3.66803	6.03105	5.41963	5.56452	7.91088	5.75319	5.27672	18.7693	2.50926	6.44465	2.91035	4.99998	10.3544	5.54292
Soltu.DM.06G030520	0	0	0	0	0	0	0	0	0	0	0	0.938465	0	0	0	0	0	0
Soltu.DM.06G030530	27.189	47.293	27.9496	94.6018	99.0369	89.2596	122.484	125.202	112.335	102.598	99.2024	80.708	90.3333	89.4196	98.9518	106.25	103.544	137.781
Soltu.DM.06G030540	4975.58	5458.49	4063.05	4150.83	4286.71	5029.9	4669.55	3236.7	3092.36	2323.33	2260.55	2287.04	3953.76	2536.78	2721.9	3601.23	2998.47	2092.06
Soltu.DM.06G030550	482.605	600.511	542.43	574.888	491.517	517.464	207.03	158.589	167.711	119.858	125.586	127.631	368.861	201.395	302.676	492.498	460.771	163.912
Soltu.DM.06G030560	3268.34	3617.36	3697.63	2018.66	2660.55	2173.59	4211.05	5117.5	4976.74	2132.51	2433.62	2063.68	4860.43	5051.8	5100.38	2351.24	3477.36	4481.06
Soltu.DM.06G030570	2247.62	2237.07	2600.35	1832.36	1801	1407.65	2082.22	2282.38	2010.95	1353.92	1715.99	1830.95	2262.51	2287.85	2449.06	1132.5	1821.51	2354.16
Soltu.DM.06G030580	1.13287	0	0	0	0	0	0	0	0	0	0	0	0	4.02791	0	0	2.5886	3.16738
Soltu.DM.06G030590	148.407	52.7921	73.4971	101.879	80.6968	28.949	164.757	298.629	219.131	138.076	68.5974	93.8465	164.775	302.899	205.179	46.2498	88.8754	237.554
Soltu.DM.06G030600	940.286	857.872	847.805	535.591	591.776	546.413	939.763	929.275	898.676	1086.39	869.604	1120.53	814.673	892.584	897.114	622.497	745.518	753.045
Soltu.DM.06G030610	0	0	0	0	0	0	0	0	0	0	0	0	0	0	0	0	0	0
Soltu.DM.06G030620	2.26575	0	6.21103	0	2.44536	8.44347	23.8464	25.9678	23.7326	41.2312	24.2729	27.2155	10.037	11.2781	9.45863	7.49997	6.90294	11.8777
Soltu.DM.06G030630	0	0	0	0	0	0	2.16785	4.6371	2.37326	0	0	0	0.83642	0	0	0	0	1.58369
Soltu.DM.06G030640	0	0	0	0	0	0	0	0	0	0	0	0	0	0	0	0	0	0
Soltu.DM.06G030660	0	0	0	0	0	0	0	0	0	0	0	0	0	0	0	0	0	0
Soltu.DM.06G030670	0	0	0	0	0	0	0	0	0	0	0	0	0	0	0	0	0	0
Soltu.DM.06G030680	0	0	0	0	0	0	2.16785	0	0	0	0	0	0	0.805582	0	0	0	0
Soltu.DM.06G030690	370.45	529.021	429.596	326.012	348.463	416.143	604.83	440.525	506.296	699.012	736.63	733.88	192.376	128.893	150.61	269.999	187.242	132.238
Soltu.DM.06G030700	24.9232	28.5957	12.4221	2.91082	3.66803	15.6807	16.2589	16.6936	18.195	5.75319	15.8302	8.44619	8.3642	6.44465	8.00345	2.49999	4.31434	2.37554
Soltu.DM.06G030710	0	5.49918	1.03517	1.45541	1.22268	1.20621	0	2.78226	0.791088	1.91773	4.22138	0	0.83642	0	2.91035	3.74998	2.5886	0.791846
Soltu.DM.06G030720	1329.99	1158.13	1364.36	1090.1	1019.71	1372.67	1697.43	1699.03	1639.13	971.33	1041.63	1004.16	1671.17	1694.14	1794.23	1469.99	1535.9	1571.81
Soltu.DM.06G030730	95.1615	84.6874	67.2861	117.888	110.041	98.9092	98.6372	114.073	94.9306	83.4212	93.9257	59.1233	76.1142	74.9191	90.9483	71.2497	94.0526	86.3112
Soltu.DM.06G030740	397.639	410.239	474.108	458.455	517.193	213.499	1073.09	1514.48	965.919	545.594	657.48	630.649	1475.44	1717.5	2147.84	697.497	1275.32	1966.15
Soltu.DM.06G030750	148.407	262.861	183.225	234.321	240.868	188.169	118.148	135.403	135.276	109.311	81.2615	96.6619	373.88	318.205	327.414	274.999	339.97	439.474
Soltu.DM.06G030760	839.46	747.889	772.238	698.598	772.733	635.673	872.56	805.001	796.626	812.158	802.062	820.219	680.846	559.879	633	751.247	711.866	600.219
Soltu.DM.06G030770	1174.79	1045.94	1046.56	1154.14	1073.51	1370.25	1013.47	999.759	976.994	1165.02	1060.62	968.496	689.21	648.493	797.435	811.246	747.243	680.196
Soltu.DM.06G030780	33.9862	46.1931	40.3717	39.2961	45.2391	56.6919	52.0284	109.436	80.691	41.2312	50.6565	38.4771	67.75	66.0577	100.407	34.9998	41.4177	43.5515
Soltu.DM.06G030800	1.13287	0	6.21103	0	0	2.41242	0	0.92742	7.11979	0.958864	1.05534	7.50772	7.52778	3.22233	3.63793	1.24999	2.5886	6.33477
Soltu.DM.06G030810	0	0	0	0	0	0	0	0	1.58218	0	0	0	0	0.805582	0	0	0	1.58369
Soltu.DM.06G030820	0	0	0	0	0	0	0	0	0	0	0	0	0	0	0	0	0	0
Soltu.DM.06G030830	1.13287	1.09984	3.10551	5.82165	4.89071	4.82484	11.9232	4.6371	7.11979	11.5064	0	4.69233	1.67284	4.83349	2.91035	2.49999	4.31434	1.58369
Soltu.DM.06G030840	37.3849	34.0949	64.1806	59.6719	39.1257	28.949	75.8748	90.8872	72.7801	45.0666	71.7634	59.1233	70.2592	62.8354	54.569	53.7498	51.7721	67.3069
Soltu.DM.06G030850	9.063	7.69885	7.2462	0	6.11339	8.44347	21.6785	59.3549	50.6296	13.4241	10.5534	10.3231	5.85494	10.4726	3.63793	1.24999	12.943	0
Soltu.DM.06G030890	1.13287	0	4.14068	0	1.22268	0	1.08393	0.92742	0	0	2.11069	0	0	0	1.45517	0	0	0
Soltu.DM.06G030900	0	0	0	0	0	0	0	0	0	0	0	0	0	0	0	0	0	0
Soltu.DM.06G030910	27.189	30.7954	37.2662	17.4649	29.3443	25.3304	108.393	63.992	90.9751	38.3546	72.8188	63.8156	116.262	111.17	96.0414	69.9997	141.51	164.704
Soltu.DM.06G030920	3.39862	2.19967	3.10551	4.36623	0	6.03105	6.50355	4.6371	3.95544	0	6.33207	5.63079	15.0556	13.6949	15.2793	2.49999	19.846	15.8369
Soltu.DM.06G030930	0	0	0	2.91082	0	0	0	1.85484	0.791088	0.958864	0	0	0	0	1.45517	0	0	3.16738
Soltu.DM.06G030940	0	0	0	0	0	1.20621	0	0	0	0	0	1.87693	0	3.22233	0	0	0	1.58369
Soltu.DM.06G030950	33.9862	35.1948	64.1806	49.484	44.0164	60.3105	102.973	124.274	89.393	87.2567	74.9295	60.0618	156.41	147.421	174.621	103.75	120.801	210.631
Soltu.DM.06G030960	6.79725	13.198	11.3869	10.1879	7.33607	7.23726	7.58748	7.41936	3.95544	11.5064	12.6641	19.7078	14.2191	17.7228	16.7345	13.7499	21.5717	12.6695
Soltu.DM.06G030970	0	0	0	1.45541	4.89071	0	3.25178	4.6371	1.58218	0.958864	1.05534	2.8154	0	0	0	0	0	0
Soltu.DM.06G030980	26.0561	46.1931	50.7234	18.9204	42.7937	13.2683	144.162	187.339	218.34	72.8737	78.0955	68.508	252.599	292.426	217.548	76.2497	134.607	186.876
Soltu.DM.06G030990	185.791	171.574	138.713	133.898	167.507	164.045	85.6301	110.363	87.8108	166.842	137.195	160.478	153.901	127.282	85.1276	146.249	160.493	92.646
Soltu.DM.06G031000	715.977	658.802	638.701	1127.94	1461.1	966.174	436.822	599.113	449.338	1076.8	931.869	1309.16	628.151	791.887	581.342	746.247	759.324	1388.9
Soltu.DM.06G031010	0	0	0	0	0	0	2.16785	0	0	0	0	0	0	0	0	0	0	0.791846
Soltu.DM.06G031020	0	0	0	0	0	0	0	0	0	0	0	0	0	0	0	0	0	0
Soltu.DM.06G031030	5.66437	12.0982	5.17586	4.36623	6.11339	2.41242	20.5946	32.4597	64.8692	9.58864	32.7157	5.63079	22.5833	48.3349	19.6448	3.74998	4.31434	18.2125
Soltu.DM.06G031040	82.6998	67.09	86.9544	43.6623	68.47	37.3925	332.765	434.96	394.753	105.475	92.8703	67.5695	170.63	207.034	275.755	41.2498	71.618	120.361
Soltu.DM.06G031050	7.93012	6.59902	22.7738	14.5541	15.8948	9.64968	23.8464	51.0081	25.3148	28.7659	24.2729	37.5386	41.821	65.2521	48.0207	11.25	30.2004	34.0494
Soltu.DM.06G031060	1461.41	1245.01	1454.42	1791.61	1841.35	2190.48	1287.7	1058.19	1173.97	1950.33	1765.59	1838.45	1028.8	911.918	1005.52	1994.99	1562.65	1061.07
Soltu.DM.06G031070	163.134	160.576	198.753	247.42	235.977	195.406	120.316	139.113	160.591	340.397	313.437	271.216	174.812	150.644	162.252	199.999	179.476	127.487
Soltu.DM.06G031080	437.29	613.709	456.51	1082.83	899.891	1119.36	153.917	163.226	175.622	734.49	361.983	415.74	232.525	222.341	262.659	983.746	545.332	448.977
Soltu.DM.06G031090	527.92	699.496	604.54	443.901	519.638	382.369	281.821	279.153	242.073	239.716	234.286	259.955	516.907	513.155	472.204	457.498	435.748	517.075
Soltu.DM.06G031100	2001.79	1642.06	1679.05	3292.14	4000.6	3793.53	827.035	1423.59	1124.93	3882.44	3463.64	4578.77	1089.02	1357.4	891.294	1611.24	1434.95	913.79
Soltu.DM.06G031110	29.4547	27.4959	42.442	5.82165	25.6762	14.4745	60.6998	83.4678	94.9306	46.9844	60.1546	65.6926	64.4043	79.7526	84.4	23.7499	15.5316	25.3391
Soltu.DM.06G031120	1035.45	719.293	1457.52	171.739	198.074	50.6608	3206.25	5827.91	4581.98	671.205	966.696	1057.65	4779.3	6317.37	5320.84	207.499	729.986	1813.33
Soltu.DM.06G031130	154.071	167.175	269.144	307.092	288.552	137.508	1217.25	1341.05	1279.98	741.202	981.47	946.911	702.592	1012.62	1436.26	581.247	780.032	1320.01
Soltu.DM.06G031140	64.5738	79.1882	56.9344	34.9299	64.8019	22.918	18.4267	43.5887	39.5544	59.4496	60.1546	75.0772	30.1111	22.5563	25.4655	59.9997	67.3037	79.1846
Soltu.DM.06G031150	0	0	0	0	0	0	0	0	0	0	0	0	0	0	0	0	0	0
Soltu.DM.06G031170	0	0	0	0	1.22268	0	0	0	0	0	0	0	0	0	0	2.49999	0	0
Soltu.DM.06G031180	0	0	0	0	0	0	0	0	0	0	0	0	0	0	0	0	0	0
Soltu.DM.06G031190	23.7904	15.3977	22.7738	21.8312	12.2268	13.2683	32.5178	21.3307	34.0168	32.6014	29.5496	26.277	15.892	6.44465	22.5552	43.7498	66.4408	42.7597
Soltu.DM.06G031200	15.8602	27.4959	5.17586	36.3853	23.2309	12.0621	34.6856	56.5726	53.794	84.3801	67.542	83.5234	21.7469	13.6949	29.8311	53.7498	59.5379	81.5601
Soltu.DM.06G031210	0	0	0	0	0	0	0	0	0	0	0	0	0	0	0	0	0	0
Soltu.DM.06G031220	167.665	147.378	181.155	167.372	156.503	109.765	344.688	342.218	331.466	251.222	272.279	285.293	250.089	266.647	262.659	234.999	254.546	277.146
Soltu.DM.06G031230	1030.92	1158.13	1301.21	847.05	1016.05	915.514	1900.12	2225.81	2198.43	727.778	791.508	747.957	2368.74	2640.7	2534.91	973.746	1286.54	1692.97
Soltu.DM.06G031240	0	0	0	0	0	3.61863	1.08393	0.92742	0	0	1.05534	0	0	0.805582	0.727587	1.24999	0	0
Soltu.DM.06G031250	834.929	1102.04	978.237	736.438	753.17	773.181	1052.49	1038.71	1061.64	701.889	828.445	811.772	1132.51	1024.7	993.883	682.497	743.792	906.664
Soltu.DM.06G031270	1350.39	1645.36	1545.51	1114.85	1525.9	1299.09	1541.34	1730.57	1616.98	1236.94	1555.58	1414.27	1551.56	1550.74	1521.38	972.496	1025.95	1050.78
Soltu.DM.06G031290	225.442	225.466	250.511	106.245	152.835	119.415	308.919	330.162	475.444	139.035	120.309	134.201	223.324	206.229	212.455	84.9996	132.882	113.234
Soltu.DM.06G031300	0	0	0	0	0	0	0	0	0	0	0	0	0	0	0	0	0	0
Soltu.DM.06G031310	0	0	0	0	0	0	0	0	0	0	0	0	0	0	0	0	0	0
Soltu.DM.06G031320	0	0	0	0	0	0	0	0	0	0	0	0	0	0	0	0	0	0
Soltu.DM.06G031330	510.926	556.517	603.505	392.961	503.743	372.719	642.768	801.291	950.097	321.22	403.142	417.617	957.7	888.556	888.383	357.498	405.548	589.133
Soltu.DM.06G031340	0	0	0	0	0	0	0	0	0	0	0	0	0	0	0	0	0	0
Soltu.DM.06G031350	208.449	250.763	188.401	183.382	213.969	153.189	230.876	288.428	354.408	198.485	214.235	202.708	195.722	256.175	165.162	121.249	113.036	114.026
Soltu.DM.06G031360	1455.74	752.288	1871.59	273.617	375.362	320.852	1434.03	1642.46	1031.58	457.378	836.888	808.957	1861.03	2084.04	2553.1	496.248	590.202	712.661
Soltu.DM.06G031370	301.345	268.36	227.738	244.509	227.418	268.985	279.653	293.065	282.418	270.4	279.666	294.678	268.491	240.869	240.831	171.249	253.683	240.721
Soltu.DM.06G031380	0	0	0	0	0	0	0	0	0	0	0	0	0	0	0	0	1.72574	0
Soltu.DM.06G031390	0	0	0	0	0	0	0	0	0	0	0	0	0	0	0	0	0	0
Soltu.DM.06G031400	0	0	0	0	0	0	0	0	0	0	0	0	0	0	0	0	0	0
Soltu.DM.06G031410	307.009	329.951	273.285	925.642	687.145	1019.25	1202.07	1295.61	1090.12	574.36	380.979	335.971	952.682	1301.82	1153.22	1304.99	1435.81	2574.29
Soltu.DM.06G031420	626.48	648.903	610.751	864.515	688.368	780.418	591.823	564.799	550.597	888.867	812.615	848.372	508.543	588.075	481.662	739.997	641.111	464.022
Soltu.DM.06G031430	672.927	554.318	610.751	672.4	705.485	679.096	705.635	880.122	823.523	548.47	519.23	577.156	828.892	857.139	995.338	637.497	825.764	1000.89
Soltu.DM.06G031440	206.183	339.849	317.798	400.238	397.37	296.728	673.118	611.17	495.221	518.746	395.754	417.617	372.207	317.399	410.359	382.498	522.898	524.994
Soltu.DM.06G031450	0	0	0	1.45541	0	8.44347	0	0	1.58218	0	0	0	0	0	0	0	0.862868	0
Soltu.DM.06G031460	24.9232	20.8969	21.7386	43.6623	30.567	26.5366	9.75533	7.41936	4.74653	24.9305	35.8817	28.154	11.7099	20.9451	11.6414	21.2499	29.3375	25.3391
Soltu.DM.06G031470	2731.36	2416.34	2482.34	2963.22	3017.57	3543.85	2070.3	1955	1866.18	2736.6	2738.62	2951.47	1468.75	1367.07	1494.46	2344.99	2237.42	1597.95
Soltu.DM.06G031480	220.911	223.267	230.843	167.372	207.855	137.508	340.353	522.138	469.906	399.846	385.201	416.679	341.259	363.317	369.614	219.999	264.9	340.494
Soltu.DM.06G031490	1105.69	1103.14	1042.42	1582.03	1410.97	1385.94	605.914	455.363	511.834	1586.92	1540.8	1773.7	431.592	387.485	403.083	1241.24	1002.65	659.608
Soltu.DM.06G031500	5061.68	5577.27	6118.9	10548.8	10244.8	7725.78	12290.6	17698	12970.7	12237	16502.4	17824.3	11346	15951.3	10373.9	11616.2	13495.3	19187.2
Soltu.DM.06G031510	3095.01	2883.77	3051.68	2578.99	2633.65	3196.46	3459.89	3287.7	3365.29	2310.86	2337.59	2277.65	2886.48	3104.71	3018.76	2658.74	2535.97	2777
Soltu.DM.06G031520	0	0	0	0	0	0	0	0	2.37326	0	0	0	0.83642	0	0	0	0	0
Soltu.DM.06G031530	0	0	0	0	0	0	1.08393	1.85484	2.37326	0	0	4.69233	1.67284	0.805582	0	1.24999	0	1.58369
Soltu.DM.06G031540	649.137	361.846	754.64	336.2	287.329	185.756	618.921	1343.83	929.529	251.222	293.386	472.048	1141.71	1682.86	1779.68	364.998	835.256	1125.21
Soltu.DM.06G031550	7.93012	19.7971	8.28137	10.1879	13.4495	16.8869	8.6714	12.9839	17.4039	11.5064	5.27672	5.63079	8.3642	6.44465	2.91035	12.4999	6.90294	3.16738
Soltu.DM.06G031560	493.933	533.421	571.414	1056.63	947.576	1142.28	194.023	178.065	197.772	688.465	789.398	838.049	173.139	172.394	132.421	583.747	379.662	197.961
Soltu.DM.06G031570	290.016	314.553	426.49	288.172	302.002	360.657	478.011	564.799	620.213	250.264	340.876	260.893	463.376	505.905	490.393	294.999	346.873	418.095
Soltu.DM.06G031580	483.737	445.434	447.194	510.849	482.958	727.345	178.848	135.403	162.964	282.865	235.342	307.817	160.593	106.337	95.3138	464.998	314.084	102.148
Soltu.DM.06G031590	1303.94	1010.75	1054.84	1472.88	1304.6	1806.9	466.088	436.815	416.903	1030.78	1020.52	1105.51	361.333	312.566	355.79	981.246	690.294	508.365
Soltu.DM.06G031600	0	0	0	14.5541	2.44536	8.44347	0	0	0	0	1.05534	0	3.34568	4.02791	0.727587	11.25	1.72574	2.37554
Soltu.DM.06G031610	7.93012	13.198	15.5276	13.0987	18.3402	19.2994	57.448	100.161	94.1395	23.0127	29.5496	40.354	30.1111	58.0019	21.8276	3.74998	29.3375	76.8091
Soltu.DM.06G031620	1.13287	0	0	2.91082	0	0	0	0	0	5.75319	4.22138	3.75386	0	1.61116	0	3.74998	2.5886	1.58369
Soltu.DM.06G031630	0	3.29951	2.07034	0	8.55875	3.61863	5.41963	5.56452	9.49306	0	0	0.938465	6.69136	8.8614	15.2793	2.49999	3.45147	11.0858
Soltu.DM.06G031640	12.4616	9.89853	12.4221	11.6433	15.8948	10.8559	15.175	31.5323	14.2396	23.0127	15.8302	18.7693	21.7469	20.1395	18.9173	24.9999	15.5316	49.8863
Soltu.DM.06G031650	3247.95	2746.29	3108.62	3728.76	3467.52	3999.79	3243.1	2725.69	2965.79	4092.43	3676.82	3654.38	2541.88	2200.85	2295.54	3726.23	3061.45	2884.69
Soltu.DM.06G031660	539.248	574.115	591.083	678.222	656.578	700.808	633.012	754.92	674.798	622.303	699.693	619.387	664.954	679.911	673.745	686.247	636.796	484.61
Soltu.DM.06G031670	2508.18	2315.16	2612.77	2050.67	1978.29	2362.97	2338.03	2357.5	2323.43	2237.99	2387.19	2169.73	2421.43	2461.05	2506.54	2596.24	2331.47	2146.69
Soltu.DM.06G031700	2287.27	2251.36	2078.62	2906.46	2887.97	3026.38	2087.64	1886.37	2039.43	3069.33	2811.44	2808.83	1952.2	1908.42	1824.79	2522.49	2446.23	2499.86
Soltu.DM.06G031720	18.126	5.49918	11.3869	43.6623	81.9194	34.9801	10.8393	16.6936	4.74653	80.5446	94.981	71.3233	5.85494	10.4726	9.45863	84.9996	44.8691	165.496
Soltu.DM.06G031730	685.389	951.358	887.142	387.139	600.335	448.71	775.007	887.541	994.398	1302.14	1461.65	1288.51	813.836	890.168	769.787	416.248	528.938	641.395
Soltu.DM.06G031750	3706.77	3694.35	3524.76	4194.5	3424.72	3933.45	3311.39	3221.86	3226.85	4944.86	4902.08	5081.79	2954.23	2328.94	2660.06	4433.73	3729.31	3023.27
Soltu.DM.06G031760	325.135	334.35	293.989	280.894	311.783	348.595	250.387	253.186	244.446	303.001	346.153	289.047	271	227.98	283.031	246.249	308.044	247.848
Soltu.DM.06G031770	589.095	673.1	600.399	507.939	447.5	562.094	364.199	269.879	337.795	658.74	661.701	700.095	282.71	183.673	221.914	469.998	346.01	194.794
Soltu.DM.06G031780	452.017	389.342	408.893	436.623	495.185	484.897	383.71	420.121	418.486	368.204	402.086	433.571	455.012	413.263	370.342	418.748	414.177	393.547
Soltu.DM.06G031790	169.931	222.167	246.371	257.608	251.872	219.53	290.492	264.315	196.981	255.058	282.832	364.124	258.454	209.451	288.852	312.499	261.449	235.178
Soltu.DM.06G031800	0	0	0	0	0	0	0	0	0	0.958864	0	0	0.83642	1.61116	0	0	0	0
Soltu.DM.06G031810	99.693	92.3863	124.221	130.987	92.9235	162.838	111.644	76.9759	99.6771	89.1744	149.859	111.677	90.3333	65.2521	78.5794	72.4997	69.8923	49.8863
Soltu.DM.06G031820	401.038	480.628	365.415	672.4	788.627	646.529	371.786	335.726	404.246	641.48	596.27	551.817	298.602	329.483	285.214	261.249	297.689	441.058
Soltu.DM.06G031830	152.938	117.682	107.658	53.8502	113.709	98.9092	220.037	204.96	250.775	107.393	81.2615	94.785	173.975	182.867	202.269	64.9997	105.27	159.953
Soltu.DM.06G031840	279.82	307.954	283.637	1040.62	995.26	917.926	276.401	354.274	276.881	910.921	786.232	1074.54	219.142	291.621	235.01	1216.24	658.368	1047.61
Soltu.DM.06G031850	40.7835	81.3879	44.5124	295.449	265.321	328.089	28.1821	18.5484	22.9416	64.2439	27.439	70.3849	18.4012	35.4456	21.1	752.497	328.753	197.17
Soltu.DM.06G031860	13.5945	13.198	5.17586	32.0191	18.3402	7.23726	13.0071	52.8629	26.897	12.4652	7.38741	9.38465	118.772	71.6968	157.886	78.7497	137.196	457.687
Soltu.DM.06G031870	134.812	184.773	141.818	777.19	610.116	705.633	172.344	114.073	83.0643	171.637	112.922	164.231	45.1667	27.3898	29.1035	367.498	201.911	105.316
Soltu.DM.06G031880	16.9931	39.5941	12.4221	104.79	113.709	85.6409	43.357	29.6774	17.4039	57.5319	40.1031	85.4003	11.7099	4.02791	2.18276	142.499	44.8691	19.7961
Soltu.DM.06G031890	154.071	119.882	135.607	146.997	141.831	156.807	117.064	142.823	149.516	125.611	135.084	148.277	181.503	191.728	141.879	138.749	162.219	169.455
Soltu.DM.06G031900	0	0	0	0	0	0	0	0	0	0	0	0	0	0	0	0	0	0
Soltu.DM.06G031910	0	0	0	1.45541	0	0	1.08393	0	3.16435	0	5.27672	1.87693	1.67284	4.83349	3.63793	0	4.31434	4.75108
Soltu.DM.06G031920	1089.83	1229.62	934.759	497.751	427.937	604.311	275.317	251.331	233.371	487.103	426.359	396.971	258.454	186.089	267.752	668.747	418.491	168.663
Soltu.DM.06G031930	363.653	475.129	394.4	362.397	380.253	252.098	416.227	476.694	457.249	384.505	335.6	376.325	301.111	299.676	322.321	183.749	216.58	236.762
Soltu.DM.06G031940	4371.76	3703.15	4806.3	2679.41	2263.18	3147	5396.86	4995.08	4363.64	1988.68	3486.86	3819.55	3142.43	3012.88	3384.01	1519.99	2245.18	3148.38
Soltu.DM.06G031950	2517.25	2735.29	2981.29	1488.89	1633.5	1622.35	2956.95	4234.6	4302.73	1920.61	1859.52	1553.16	3349.02	3317.38	4126.87	1184.99	1523.82	2044.55
Soltu.DM.06G031960	480.339	476.229	478.249	326.012	396.148	378.75	479.095	498.952	446.965	391.217	385.201	403.54	484.287	493.016	502.035	474.998	441.788	456.895
Soltu.DM.06G031970	203.917	266.16	271.215	123.71	162.616	91.672	571.229	704.839	712.77	131.364	141.416	102.293	719.321	776.581	845.456	221.249	353.776	585.966
Soltu.DM.06G031980	555.109	581.813	502.058	1493.25	1470.88	1917.87	389.129	391.371	331.466	1430.63	1351.9	1394.56	199.904	263.425	263.386	1008.75	745.518	1039.69
Soltu.DM.06G031990	106.49	107.784	86.9544	66.9489	83.1421	45.836	31.4338	28.75	29.2703	66.1616	72.8188	54.431	54.3673	58.0019	64.7552	42.4998	49.1835	51.47
Soltu.DM.06G032000	133.679	140.779	128.361	197.936	199.297	183.344	66.1194	38.9516	85.4375	186.02	101.313	114.493	57.7129	38.6679	55.2966	172.499	117.35	64.1395
Soltu.DM.06G032010	109.889	135.28	169.768	53.8502	84.3648	77.1975	212.449	159.516	255.521	250.264	148.804	165.17	135.5	177.228	170.983	67.4997	94.0526	115.61
Soltu.DM.06G032020	0	2.19967	0	2.91082	0	0	3.25178	1.85484	0.791088	2.87659	1.05534	0	0	0	0.727587	0	3.45147	3.16738
Soltu.DM.06G032040	2.26575	0	4.14068	0	0	1.20621	0	5.56452	0	4.79432	2.11069	3.75386	0	0	0	1.24999	0	0
Soltu.DM.06G032050	1631.34	1530.97	1373.67	2934.11	2128.68	2943.15	586.404	423.831	546.642	2971.52	1668.5	1878.81	451.667	279.537	360.883	3078.74	1540.22	502.822
Soltu.DM.06G032060	7.93012	16.4975	7.2462	5.82165	8.55875	6.03105	17.3428	17.621	27.6881	41.2312	11.6088	15.9539	9.20062	17.7228	9.45863	21.2499	14.6688	73.6417
Soltu.DM.06G032070	812.271	718.193	741.182	542.869	456.059	656.178	269.897	258.75	263.432	591.619	480.182	525.54	263.472	262.62	279.393	648.747	326.164	219.341
Soltu.DM.06G032080	2590.88	2803.48	2622.09	4261.45	4186.45	3257.97	2766.18	2953.83	3029.08	4231.47	3425.65	3665.64	2340.3	2466.69	2951.82	1889.99	2197.72	3084.24
Soltu.DM.06G032090	2.26575	8.79869	8.28137	0	3.66803	1.20621	5.41963	2.78226	1.58218	4.79432	3.16603	8.44619	11.7099	5.63907	5.09311	12.4999	22.4346	9.50215
Soltu.DM.06G032100	11.3287	26.3961	14.4924	11.6433	11.0041	12.0621	3.25178	3.70968	0.791088	12.4652	11.6088	8.44619	1.67284	9.66698	7.27587	6.24997	12.0801	13.4614
Soltu.DM.06G032110	148.407	141.879	132.502	173.194	165.062	68.754	192.939	254.113	310.898	303.96	195.239	401.663	165.611	156.283	61.8449	167.499	258.86	437.099
Soltu.DM.06G032120	6069.94	5286.91	5329.06	5451.97	5135.25	6729.45	3389.43	2708.07	2927.82	4726.24	4667.79	4424.86	2433.98	2283.02	1888.81	2998.74	2173.56	1161.64
Soltu.DM.06G032130	71.3711	59.3912	51.7586	26.1974	40.3484	20.5056	102.973	104.798	79.1088	65.2028	55.9333	32.8463	50.1852	46.7237	92.4035	31.2499	30.2004	40.3841
Soltu.DM.06G032140	0	0	0	0	0	0	0	0	0	0	0	0	0	0	0	0	0	0
Soltu.DM.06G032150	939.153	962.357	1022.75	471.553	495.185	433.03	777.174	693.71	669.261	794.899	540.336	647.541	896.642	996.504	1012.8	499.998	504.778	439.474
Soltu.DM.06G032160	37.3849	56.0917	30.02	8.73247	14.6721	6.03105	48.7766	115	90.9751	18.2184	22.1622	14.077	70.2592	115.198	115.686	13.7499	25.886	62.5558
Soltu.DM.06G032170	0	0	0	2.91082	1.22268	0	0	1.85484	1.58218	2.87659	0	0.938465	0	0	0	0	0	0
Soltu.DM.06G032180	376.114	522.422	437.877	676.766	775.178	613.961	312.17	335.726	368.647	620.385	574.107	604.372	257.617	246.508	241.559	616.247	499.6	536.08
Soltu.DM.06G032190	1638.14	1633.26	1552.76	1366.63	1243.46	1430.57	1021.06	945.041	992.025	1211.05	1156.66	1271.62	1070.62	1016.64	922.58	1241.24	1157.11	1023.06
Soltu.DM.06G032200	26.0561	26.3961	30.02	14.5541	25.6762	38.5987	58.532	51.0081	31.6435	19.1773	9.4981	20.6462	23.4197	20.1395	21.1	27.4999	14.6688	30.882
Soltu.DM.06G032210	0	0	2.07034	1.45541	0	1.20621	3.25178	1.85484	0	2.87659	4.22138	2.8154	0	2.41674	2.91035	3.74998	0	2.37554
Soltu.DM.06G032220	0	0	0	0	0	0	0	0	0	0	0	0	0	0	0	0	0	0
Soltu.DM.06G032230	78.1683	95.6858	94.2006	17.4649	61.1339	26.5366	296.996	363.549	389.215	96.8453	102.368	103.231	255.108	288.398	439.462	78.7497	117.35	294.567
Soltu.DM.06G032240	0	0	0	0	0	0	0	0	0	0	0	0	0	0	0	0	0	0
Soltu.DM.06G032250	405.569	555.417	509.304	445.356	421.824	441.473	422.731	463.71	456.458	446.831	423.193	462.663	427.41	460.793	448.193	314.999	366.719	380.086
Soltu.DM.06G032260	335.331	382.743	345.747	324.557	363.135	328.089	288.324	242.984	250.775	296.289	355.651	335.032	260.963	335.122	311.407	336.249	312.358	305.653
Soltu.DM.06G032270	112.155	133.08	89.0247	144.086	156.503	156.807	100.805	75.121	83.8553	240.675	231.12	265.586	72.7685	76.5302	69.1207	112.5	107.858	55.4292
Soltu.DM.06G032280	8208.81	8788.79	8395.24	8140.12	8273.86	7850.02	6971.81	7824.64	7439.39	6467.54	6810.14	7017.84	6565.06	6600.13	6368.57	6336.22	6418.87	6882.72
Soltu.DM.06G032290	1.13287	0	3.10551	1.45541	1.22268	0	0	0	0	7.67092	0	0	0	0	0	0	1.72574	0
Soltu.DM.06G032300	22057.1	20703.3	18796.6	26785.4	26534.6	38583	5975.68	5301.13	4693.53	13404.9	10884.8	14172.7	9222.36	7338.85	6709.8	18873.7	13469.4	5087.61
Soltu.DM.06G032310	22.6575	14.2979	20.7034	39.2961	62.3566	63.9291	15.175	12.9839	19.7772	33.5603	28.4943	14.077	2.50926	9.66698	2.18276	36.2498	11.2173	1.58369
Soltu.DM.06G032320	9494.62	9569.68	8966.65	19016.4	17381.6	22731	6148.02	4462.75	4888.92	11958	8959.87	9694.34	6282.35	3944.93	5109.11	19252.4	11717.7	8041.99
Soltu.DM.06G032330	327.401	360.746	372.662	218.312	199.297	255.717	257.974	275.444	180.368	391.217	256.449	247.755	194.049	215.09	191.355	223.749	158.768	76.0172
Soltu.DM.06G032340	0	0	0	0	0	1.20621	3.25178	0	0.791088	0	1.05534	0	0	0	1.45517	0	0	0.791846
Soltu.DM.06G032350	0	0	0	0	0	0	0	0	0	0	0	0	0	0	0	0	0	0
Soltu.DM.06G032360	32.8534	43.9935	46.5827	26.1974	24.4536	13.2683	81.2944	153.952	151.889	46.0255	40.1031	41.2925	102.88	163.533	109.866	22.4999	35.3776	62.5558
Soltu.DM.06G032370	88.3642	105.584	111.798	212.49	294.665	231.592	162.589	158.589	159.8	110.269	100.258	188.631	123.79	133.727	112.048	154.999	205.363	292.983
Soltu.DM.06G032380	2546.7	2581.32	2880.88	2360.68	2254.62	2121.72	3469.64	3783.87	3845.48	2203.47	2517	2259.82	3466.96	3899.01	3663.4	2621.24	2779.3	3128.58
Soltu.DM.06G032390	4897.42	3966.01	4200.72	5875.5	5247.73	8547.21	3969.33	3498.23	3682.52	3766.42	3789.74	3692.86	3412.59	3210.24	3832.2	6831.22	4502.44	4027.33
Soltu.DM.06G032400	0	0	0	0	0	0	0	0	0	0	0	0	0	0	0	0	0	0
Soltu.DM.06G032410	0	0	0	0	1.22268	0	0	0	0	0	0	0	0.83642	0	0	0	0	0
Soltu.DM.06G032420	2282.74	3143.33	2223.55	2903.55	2993.12	3060.16	1502.32	1421.73	1571.1	2248.54	1693.83	2010.19	1423.59	1330.82	1295.1	2444.99	1791.31	1097.5
Soltu.DM.06G032430	0	0	0	0	0	0	0	0	0.791088	0	0	0	0	0	0	0	0	0
Soltu.DM.06G032440	611.752	481.728	525.867	634.559	624.789	733.376	566.893	418.266	455.667	552.306	570.941	611.879	460.867	376.207	316.5	1214.99	639.385	304.069
Soltu.DM.06G032450	337.597	348.648	364.38	480.286	423.047	406.493	340.353	289.355	352.825	376.834	410.529	358.494	262.636	261.008	170.255	373.748	245.917	231.219
Soltu.DM.06G032460	0	0	0	0	0	0	0	0	0	0	0	0	0.83642	0	0	0	0	0
Soltu.DM.06G032480	239.037	157.277	183.225	160.095	172.398	227.974	122.484	102.016	86.2286	199.444	250.117	220.539	94.5154	107.142	93.1311	148.749	107.858	81.5601
Soltu.DM.06G032490	151.805	133.08	194.612	180.471	152.835	188.169	183.183	206.815	204.101	179.308	178.353	145.462	164.775	232.813	179.714	171.249	208.814	227.26
Soltu.DM.06G032500	31.7205	31.8953	49.6882	8.73247	20.7855	8.44347	74.7908	101.089	94.1395	51.7787	28.4943	45.9848	76.1142	102.309	98.9518	27.4999	21.5717	33.2575
Soltu.DM.06G032510	429.359	483.928	402.682	694.231	553.873	729.757	423.815	441.452	436.681	513.951	503.399	427.002	296.929	327.872	277.211	516.248	419.354	315.947
Soltu.DM.06G032520	275.289	369.545	314.692	238.688	248.204	196.612	368.535	370.041	412.948	289.577	328.212	354.74	658.262	671.855	544.235	308.749	338.244	413.344
Soltu.DM.06G032530	3309.13	2916.77	3187.29	3017.07	2830.5	3554.7	3476.15	3683.71	3408.8	2809.47	2658.41	2705.59	3324.77	3599.34	3488.78	3908.73	3500.65	3362.18
Soltu.DM.06G032540	0	0	0	10.1879	11.0041	7.23726	1.08393	10.2016	9.49306	34.5191	34.8264	27.2155	9.20062	8.05582	4.36552	49.9998	43.1434	352.371
Soltu.DM.06G032550	9.063	7.69885	9.31654	11.6433	7.33607	3.61863	34.6856	23.1855	22.9416	21.095	25.3283	19.7078	21.7469	39.4735	16.7345	19.9999	12.943	19.7961
Soltu.DM.06G032560	552.843	453.133	520.691	534.136	474.399	578.981	566.893	582.42	590.943	433.407	467.518	466.417	659.099	698.439	665.014	576.247	651.465	651.689
Soltu.DM.06G032570	0	0	0	0	0	0	0	0	0	0	0	0	0	0	0	0	0	0
Soltu.DM.06G032580	98.5601	75.8887	97.3061	55.3056	69.6927	79.6099	113.812	97.3791	106.797	122.735	137.195	133.262	86.9876	91.0307	82.2173	108.75	87.1496	127.487
Soltu.DM.06G032590	86.0985	83.5876	115.939	84.4139	68.47	95.2906	200.526	246.694	241.282	96.8453	78.0955	88.2157	221.651	321.427	248.835	103.75	188.968	309.612
Soltu.DM.06G032600	28.3219	15.3977	47.6179	94.6018	72.138	73.5788	55.2802	100.161	58.5405	19.1773	18.9962	26.277	108.735	153.866	97.4966	49.9998	124.253	221.717
Soltu.DM.06G032610	9.063	16.4975	11.3869	7.27706	8.55875	9.64968	29.266	28.75	30.0614	5.75319	10.5534	17.8308	77.787	89.4196	49.4759	47.4998	59.5379	91.0623
Soltu.DM.06G032620	72.504	105.584	78.673	74.226	74.5834	56.6919	50.9445	53.7904	59.3316	112.187	74.9295	42.2309	39.3117	29.8065	48.0207	63.7497	43.1434	20.588
Soltu.DM.06G032630	0	4.39935	2.07034	14.5541	6.11339	0	6.50355	11.129	7.91088	7.67092	10.5534	4.69233	8.3642	11.2781	13.8241	3.74998	12.943	10.294
Soltu.DM.06G032640	0	0	0	0	0	0	0	0	0	0	0	0	0	0	0	0	0	0
Soltu.DM.06G032660	0	0	0	0	0	0	0	0	0	0	0	0	0	0	0	0	0	0
Soltu.DM.06G032680	239.037	260.661	275.355	206.668	229.863	189.375	515.948	478.549	486.519	227.251	292.33	267.463	430.756	468.848	451.831	251.249	299.415	400.674
Soltu.DM.06G032690	1077.36	1028.35	1033.1	820.852	819.194	1019.25	1034.06	933.912	1072.72	935.852	970.917	862.449	1044.69	974.754	902.935	1140	990.572	841.732
Soltu.DM.06G032700	140.476	124.282	179.085	155.729	114.932	104.94	215.701	284.718	230.998	163.007	132.973	184.878	259.29	265.036	288.852	107.5	194.145	232.011
Soltu.DM.06G032710	1188.39	1351.7	1269.12	1200.71	1252.02	1178.47	989.624	923.71	933.484	1364.46	1616.79	1544.71	1116.62	990.06	1007.71	1486.24	1256.34	975.554
Soltu.DM.06G032720	0	0	0	0	0	1.20621	0	1.85484	0	0	0	0	0	0	0	0	0	0
Soltu.DM.06G032730	382.912	313.453	661.474	973.67	987.924	917.926	623.257	540.686	604.391	199.444	243.785	318.14	103.716	76.5302	117.869	349.998	132.882	217.758
Soltu.DM.06G032740	269.624	349.748	278.461	179.016	302.002	199.025	166.924	167.863	200.145	298.207	340.876	261.832	122.117	138.56	109.138	71.2497	93.1897	71.2661
Soltu.DM.06G032750	148.407	185.872	184.26	211.035	228.641	174.9	107.309	175.282	164.546	165.884	150.914	158.601	148.046	177.228	194.266	231.249	213.991	262.101
Soltu.DM.06G032770	11.3287	16.4975	4.14068	2.91082	3.66803	0	26.0142	25.0403	28.4792	2.87659	4.22138	1.87693	30.9475	43.5014	28.3759	3.74998	6.90294	7.91846
Soltu.DM.06G032780	526.787	455.332	589.012	665.123	844.871	733.376	650.355	582.42	622.586	323.137	490.735	451.402	905.006	779.803	814.897	531.248	685.98	928.043
Soltu.DM.06G032790	381.779	327.751	284.672	566.155	508.634	644.116	351.192	295.847	282.418	328.891	425.304	478.617	331.222	286.787	317.228	632.497	480.617	406.217
Soltu.DM.06G032800	505.262	524.622	449.264	438.079	410.82	476.453	518.116	565.726	520.536	387.381	445.355	515.217	535.309	505.905	568.973	473.748	463.36	507.573
Soltu.DM.06G032810	318.338	274.959	338.501	276.528	266.544	256.923	324.094	351.492	298.24	292.454	310.271	296.555	317.003	407.624	392.897	318.749	301.141	347.62
Soltu.DM.06G032820	317.205	272.759	303.305	334.745	268.989	305.171	247.135	228.145	227.833	258.893	261.725	290.924	227.506	210.257	233.555	269.999	213.991	209.839
Soltu.DM.06G032830	945.95	831.476	898.528	761.18	739.72	1062.67	1016.72	993.267	914.498	748.873	866.438	877.465	951.845	958.642	1071.74	1046.25	1044.93	958.134
Soltu.DM.06G032840	18.126	41.7938	33.1255	14.5541	50.1298	12.0621	76.9587	123.347	143.187	27.8071	44.3245	40.354	133.827	180.45	160.069	86.2496	109.584	278.73
Soltu.DM.06G032850	10329.5	10969.8	9907.62	12263.3	11639.9	14814.7	12335.1	11887.7	12075.2	8466.77	10282.2	9765.67	10624.2	9822.46	10157.1	9926.21	12142.3	12253
Soltu.DM.06G032860	17809.9	19204.2	17117.6	18738.4	19132.5	22980.7	19197.4	19103	19660.9	12129.6	15798.5	13160.1	18275.8	17797.7	19551	14297.4	18346.3	17398.4
Soltu.DM.06G032870	190.323	316.753	208.069	403.149	522.084	568.125	148.498	185.484	189.07	324.096	260.67	221.478	2.50926	3.22233	0	0	6.04007	4.75108
Soltu.DM.06G032880	3149.39	3775.74	3525.79	3321.25	3337.91	3148.21	4283.67	4038.91	4181.69	3769.3	3984.98	4077.63	3702.83	3744.34	3505.51	3972.48	3722.41	3655.95
Soltu.DM.06G032890	384.044	387.142	360.24	350.754	347.241	351.007	383.71	471.129	382.096	259.852	319.769	327.524	779.543	856.333	972.783	534.998	809.37	1122.05
Soltu.DM.06G032900	2226.1	2364.65	2135.56	2209.31	2151.91	2494.44	1451.38	1474.6	1464.3	1680.89	1850.02	1915.41	1801.65	1620.83	1572.31	2108.74	1977.69	1739.69
Soltu.DM.06G032910	105.357	131.98	128.361	55.3056	69.6927	63.9291	275.317	339.436	352.034	95.8864	91.815	85.4003	290.238	363.317	315.773	84.9996	132.882	227.26
Soltu.DM.06G032920	2231.76	2117.18	2378.82	1512.17	1518.57	1794.84	2729.32	2709.92	2462.66	1580.21	2039.98	1982.04	2770.22	2920.23	2996.93	2073.74	2772.39	3405.73
Soltu.DM.06G032930	4537.16	4778.79	4693.47	4379.33	4170.56	4917.72	3372.09	3481.54	3455.47	3497.94	3428.81	3377.54	3592.42	3309.33	3331.62	4436.23	3620.59	3146.8
Soltu.DM.06G032940	6596.73	7684.56	7468.76	6089.44	6771.19	6371.2	8401.5	9269.56	9825.32	8269.25	8905	8095.2	7107.89	7524.94	7655.67	5539.98	5663	6350.6
Soltu.DM.06G032950	24.9232	25.2962	8.28137	24.742	19.5629	10.8559	8.6714	20.4032	20.5683	14.383	10.5534	7.50772	10.8735	12.0837	17.4621	3.74998	11.2173	9.50215
Soltu.DM.06G032960	0	0	0	0	0	0	0	1.85484	0.791088	0	0	0.938465	0.83642	0.805582	0.727587	0	0	2.37554
Soltu.DM.06G032970	291.149	266.16	276.391	272.162	223.75	262.954	352.276	395.081	348.87	275.194	261.725	250.57	439.957	462.404	373.252	263.749	339.107	378.502
Soltu.DM.06G032980	1.13287	2.19967	1.03517	5.82165	0	1.20621	0	0	1.58218	2.87659	0	0	0.83642	0	0	2.49999	1.72574	1.58369
Soltu.DM.06G032990	39.6506	57.1915	55.8992	50.9394	45.2391	22.918	111.644	201.25	151.889	91.0921	106.59	119.185	219.978	348.011	291.762	124.999	157.905	261.309
Soltu.DM.06G033000	57.7766	78.0884	64.1806	52.3948	52.5752	32.5677	75.8748	115.928	106.006	60.4085	73.8741	59.1233	111.244	135.338	108.41	62.4997	69.8923	90.2704
Soltu.DM.06G033010	29.4547	13.198	24.8441	17.4649	25.6762	24.1242	41.1892	32.4597	57.7494	15.3418	17.9409	23.4616	48.5123	55.5851	61.8449	27.4999	19.846	22.9635
Soltu.DM.06G033020	0	1.09984	0	0	0	0	0	0	0	0.958864	0	2.8154	0.83642	0	0	2.49999	2.5886	0
Soltu.DM.06G033030	185.791	281.558	186.331	328.923	264.098	312.408	327.345	361.694	314.853	375.875	358.817	337.847	240.052	247.314	306.314	222.499	243.329	245.472
Soltu.DM.06G033040	4.5315	2.19967	5.17586	8.73247	8.55875	3.61863	3.25178	4.6371	0.791088	1.91773	1.05534	1.87693	1.67284	1.61116	0.727587	2.49999	1.72574	0.791846
Soltu.DM.06G033050	2.26575	2.19967	2.07034	0	4.89071	6.03105	4.3357	0.92742	0	0	3.16603	0	0	0	1.45517	3.74998	0	0
Soltu.DM.06G033060	472.409	546.619	587.977	359.487	376.585	360.657	603.746	632.5	670.843	431.489	379.924	362.248	618.95	538.128	448.921	329.999	370.17	369
Soltu.DM.06G033070	896.104	1041.55	985.483	1008.6	1104.08	1025.28	651.439	596.331	670.052	1179.4	1140.83	1110.2	618.95	526.85	602.442	1132.5	1021.64	672.277
Soltu.DM.06G033080	0	0	0	0	0	0	0	0	0	0	0	0	0	0	0	0	0	0
Soltu.DM.06G033090	0	0	0	0	0	0	0	0	0	0	0	0	0	1.61116	0	0	0.862868	0.791846
Soltu.DM.06G033100	2282.74	2316.26	2192.49	2468.38	2264.4	2244.76	2369.46	2140.49	2367.73	2275.39	2351.31	2347.1	2343.65	2239.52	2035.79	2041.24	2070.88	2159.36
Soltu.DM.06G033110	3911.82	3568.97	3551.67	4292.01	4160.77	4941.84	3204.08	2491.98	2585.28	3770.26	3479.47	3591.51	2877.28	2871.9	2753.92	4739.98	3553.29	2875.19
Soltu.DM.06G033120	4.5315	10.9984	11.3869	5.82165	3.66803	1.20621	28.1821	39.8791	37.1811	7.67092	5.27672	5.63079	31.7839	31.4177	50.2035	2.49999	5.17721	10.294
Soltu.DM.06G033130	48.7136	58.2913	54.8641	36.3853	7.33607	7.23726	125.735	141.895	184.324	28.7659	32.7157	27.2155	174.812	256.175	162.252	29.9999	59.5379	91.8541
Soltu.DM.06G033140	5230.48	5671.86	6263.82	3605.05	4177.89	3613.81	7804.26	8361.62	8416.39	6541.37	6733.1	6140.38	8068.1	8048.57	8503.3	5438.73	6413.7	7021.3
Soltu.DM.06G033150	23.7904	30.7954	38.3013	37.8407	15.8948	36.1863	69.3712	67.7017	55.3762	23.0127	15.8302	25.3386	44.3302	43.5014	45.838	23.7499	43.1434	46.7189
Soltu.DM.06G033160	4.5315	2.19967	4.14068	5.82165	3.66803	3.61863	1.08393	0.92742	0.791088	0	0	0	0.83642	1.61116	3.63793	1.24999	3.45147	1.58369
Soltu.DM.06G033170	489.402	505.925	469.968	461.365	457.282	494.546	613.502	467.42	491.266	519.705	456.964	547.125	544.509	573.574	579.159	679.997	536.704	525.786
Soltu.DM.06G033180	737.501	785.283	1050.7	586.531	699.372	653.766	3343.91	3050.28	2658.85	663.534	746.129	744.203	2951.72	2382.1	2309.36	524.998	971.589	1207.56
Soltu.DM.06G033190	1554.3	1353.9	1414.04	1948.8	1898.82	2104.84	1422.11	1385.57	1315.58	1675.14	1473.26	1626.36	1414.39	1172.93	1458.81	1724.99	1938.86	2072.26
Soltu.DM.06G033200	3.39862	1.09984	0	2.91082	1.22268	0	0	1.85484	0.791088	0.958864	3.16603	0	0.83642	0	2.18276	0	0	1.58369
Soltu.DM.06G033210	3827.98	3421.59	3568.23	4188.67	3948.03	5049.2	2946.11	3141.17	2737.96	4117.36	4170.72	4229.66	3191.78	2896.87	2713.17	5002.48	3846.66	3379.6
Soltu.DM.06G033220	39.6506	49.4926	33.1255	34.9299	41.5711	8.44347	24.9303	57.5	33.2257	188.896	170.966	197.078	10.8735	75.7247	14.5517	41.2498	31.0632	118.777
Soltu.DM.06G033230	4.5315	4.39935	2.07034	2.91082	1.22268	1.20621	5.41963	8.34678	8.70197	19.1773	8.44276	24.4001	0	16.1116	3.63793	3.74998	1.72574	17.4206
Soltu.DM.06G033240	7.93012	6.59902	1.03517	0	1.22268	0	1.08393	0	2.37326	6.71205	2.11069	2.8154	0	0.805582	0	0	0	2.37554
Soltu.DM.06G033250	1518.05	1489.18	1575.53	1373.91	1410.97	1477.61	1781.97	2429.84	2137.52	1915.81	2466.34	2150.02	2173.02	2124.32	2334.83	1644.99	1938.86	2236.17
Soltu.DM.06G033260	475.807	551.018	491.706	535.591	610.116	656.178	353.36	282.863	352.825	725.86	766.18	757.341	288.565	194.951	205.179	621.247	447.828	244.68
Soltu.DM.06G033280	1001.46	951.358	1054.84	804.843	1009.93	939.638	922.42	1274.28	1157.36	776.68	979.36	825.849	1184.37	1252.68	1318.39	1043.75	1108.79	1233.7
Soltu.DM.06G033290	2.26575	0	0	0	2.44536	0	0	0	0.791088	0	0	0.938465	0	0	0	0	0	0
Soltu.DM.06G033300	0	0	3.10551	0	3.66803	0	1.08393	0.92742	2.37326	0	0	1.87693	4.1821	0	5.09311	2.49999	0.862868	3.95923
Soltu.DM.06G033310	123.483	113.283	178.049	93.1463	116.154	59.1043	402.136	619.517	518.163	149.583	197.349	137.016	434.938	593.714	604.624	114.999	274.392	391.964
Soltu.DM.06G033320	3.39862	5.49918	8.28137	11.6433	2.44536	2.41242	6.50355	21.3307	16.6129	0	3.16603	8.44619	5.01852	0.805582	10.9138	1.24999	6.04007	3.95923
Soltu.DM.06G033330	2.26575	0	7.2462	2.91082	0	0	6.50355	6.49194	18.9861	4.79432	3.16603	0	10.037	9.66698	7.27587	3.74998	5.17721	3.16738
Soltu.DM.06G033340	2.26575	9.89853	2.07034	2.91082	6.11339	3.61863	2.16785	4.6371	6.32871	1.91773	1.05534	0	14.2191	8.8614	24.7379	17.4999	15.5316	24.5472
Soltu.DM.06G033350	111.022	98.9853	140.783	64.0381	64.8019	31.3615	95.3854	131.694	147.142	187.937	110.811	91.0311	122.117	116.004	113.504	31.2499	45.732	75.2254
Soltu.DM.06G033360	22.6575	26.3961	18.6331	10.1879	13.4495	6.03105	88.8819	135.403	73.5712	16.3007	28.4943	30.9693	142.191	220.729	157.886	36.2498	86.2868	188.459
Soltu.DM.06G033370	489.402	431.136	393.365	312.913	327.678	296.728	423.815	512.863	499.968	673.123	619.487	533.048	384.753	426.958	495.486	321.249	377.936	372.168
Soltu.DM.06G033380	103.092	100.085	110.763	94.6018	66.0246	100.115	72.623	76.0484	72.7801	90.1333	90.7596	130.447	97.8611	131.31	133.876	149.999	120.801	116.401
Soltu.DM.06G033390	0	0	0	0	0	0	0	0	0	0	0	0	0	0	0	0	0	0
Soltu.DM.06G033400	302.477	343.149	361.275	225.589	256.762	261.748	519.2	533.267	526.074	197.526	269.113	266.524	465.886	554.24	519.497	236.249	370.17	476.691
Soltu.DM.06G033410	0	1.09984	0	0	0	0	0	0	0	0	1.05534	0	0	0	0.727587	0	0	0
Soltu.DM.06G033420	0	0	0	0	0	0	2.16785	0	0	0	0	0	0	2.41674	0	1.24999	0.862868	0
Soltu.DM.06G033430	0	0	0	0	0	0	0	0.92742	0	0	0	0	0	0	0	0	0	0
Soltu.DM.06G033440	850.789	862.272	767.062	293.993	300.779	302.759	285.072	264.315	215.967	196.567	127.697	180.185	380.571	373.79	232.1	461.248	314.947	176.582
Soltu.DM.06G033450	0	0	0	0	1.22268	0	1.08393	0	0	0	0	0	0.83642	0.805582	0.727587	0	0	0.791846
Soltu.DM.06G033460	890.439	942.56	777.413	1222.55	1035.61	1038.55	429.234	338.508	373.394	944.481	805.228	858.696	437.447	409.235	415.452	964.996	743.792	432.348
Soltu.DM.06G033470	18.126	15.3977	33.1255	17.4649	17.1175	6.03105	18.4267	39.8791	25.3148	13.4241	14.7748	11.2616	78.6234	95.8642	89.4932	27.4999	16.3945	17.4206
Soltu.DM.06G033480	13.5945	21.9967	14.4924	23.2866	7.33607	8.44347	28.1821	89.0323	46.6742	33.5603	35.8817	58.1848	74.4413	154.672	102.59	42.4998	62.9893	123.528
Soltu.DM.06G033490	2130.94	2276.66	2395.39	1338.98	1407.3	1172.44	3195.41	3609.52	3711.79	1874.58	2290.1	2065.56	3574.02	3914.32	3985.72	1733.74	2519.57	3226.77
Soltu.DM.06G033500	5156.84	5069.15	4869.44	6579.92	6265	7531.58	4174.2	4745.61	4312.22	5264.17	4868.3	4926.94	5517.02	6285.15	7198.74	9116.21	6898.63	6216.78
Soltu.DM.06G033510	157.47	191.372	150.1	154.274	136.94	215.912	177.764	153.024	174.83	162.048	156.191	183.939	204.086	183.673	177.531	146.249	194.145	158.369
Soltu.DM.06G033520	1217.84	1320.9	1138.69	2603.73	2779.15	2941.95	970.113	992.339	1094.07	2847.83	2812.49	2734.69	925.916	824.11	870.194	2526.24	1868.97	1312.88
Soltu.DM.06G033530	1296.01	1104.24	1082.79	1964.81	1745.98	2108.46	1074.17	877.339	976.203	2004.03	2004.1	2033.65	886.605	793.498	673.018	1969.99	1601.48	1498.17
Soltu.DM.06G033540	779.418	723.692	894.388	686.954	721.38	890.183	759.832	726.17	727.801	621.344	745.073	732.003	639.861	715.356	710.125	522.498	457.32	521.035
Soltu.DM.06G033550	89.4971	149.578	135.607	91.6909	111.264	78.4037	108.393	156.734	113.126	115.064	98.147	120.124	134.664	143.394	175.348	127.499	133.745	141.74
Soltu.DM.06G033560	773.753	811.679	792.941	930.008	954.912	800.924	747.908	658.468	689.038	1043.24	1038.46	1125.22	568.765	575.991	508.583	704.997	610.91	615.264
Soltu.DM.06G033570	79.3012	62.6907	102.482	84.4139	88.0328	65.1354	58.532	63.0646	53.794	43.1489	83.3722	76.0157	107.062	97.4754	129.51	97.4996	151.865	159.161
Soltu.DM.06G033580	295.68	305.755	268.109	330.378	272.657	318.44	336.017	322.742	360.736	147.665	178.353	198.955	381.407	281.148	265.569	353.748	348.599	276.354
Soltu.DM.06G033590	13.5945	23.0966	19.6682	14.5541	4.89071	19.2994	7.58748	5.56452	10.2841	2.87659	4.22138	2.8154	10.037	8.05582	0.727587	19.9999	12.943	5.54292
Soltu.DM.06G033600	0	0	3.10551	2.91082	3.66803	6.03105	0	0	1.58218	0	1.05534	0	0.83642	0	0	8.74996	2.5886	1.58369
Soltu.DM.06G033610	3076.89	2894.77	2779.43	3628.34	3278	3730.81	1967.32	1894.72	1868.55	2304.15	2134.96	2231.67	2722.55	2457.02	2753.19	4048.73	3237.48	2596.46
Soltu.DM.06G033620	1733.3	1733.34	1773.25	1178.88	1244.69	1489.67	1727.78	1861.33	1889.91	1014.48	1141.88	1084.87	2351.18	2466.69	2151.47	1448.74	1643.76	1900.43
Soltu.DM.06G033640	1.13287	3.29951	2.07034	0	4.89071	0	9.75533	8.34678	2.37326	4.79432	5.27672	4.69233	8.3642	9.66698	6.54828	1.24999	0.862868	0.791846
Soltu.DM.06G033650	324.002	355.247	352.993	366.764	387.589	366.688	231.96	256.895	283.21	321.22	426.359	419.494	239.216	234.424	225.552	341.249	281.295	256.558
Soltu.DM.06G033660	1906.63	2130.38	1920.24	1874.57	2038.2	1837.06	2045.37	1880.81	1854.31	1668.42	1967.16	1682.67	1820.89	1684.47	1608.69	1676.24	1755.94	1756.31
Soltu.DM.06G033670	4.5315	10.9984	15.5276	10.1879	8.55875	9.64968	44.4409	60.2823	60.1227	26.8482	13.7195	20.6462	32.6204	50.7516	41.4724	6.24997	11.2173	30.882
Soltu.DM.06G033680	799.809	718.193	770.167	499.206	469.508	521.083	588.571	625.081	624.169	583.948	539.281	558.387	603.895	619.492	650.462	647.497	580.71	600.219
Soltu.DM.06G033690	5037.89	5573.97	4530.94	5089.57	4362.52	5133.63	2248.06	2157.18	2221.38	4283.25	4245.65	4393.89	2597.92	2453.8	2908.89	4019.98	4102.94	2745.33
Soltu.DM.06G033700	0	1.09984	0	1.45541	0	0	4.3357	0	0	0	0	0	0.83642	0	0	0	0	0
Soltu.DM.06G033710	44.1821	54.9918	59.0047	45.1178	50.1298	39.8049	109.476	83.4678	87.0197	119.858	121.365	132.324	175.648	142.588	121.507	192.499	126.842	159.161
Soltu.DM.06G033720	5.66437	3.29951	0	0	3.66803	3.61863	3.25178	2.78226	0	1.91773	2.11069	5.63079	1.67284	7.25023	5.09311	3.74998	1.72574	3.16738
Soltu.DM.06G033730	839.46	596.111	743.253	1026.07	875.438	1182.09	1159.8	927.42	1010.22	917.633	850.608	743.264	907.515	958.642	1006.98	1058.75	968.138	1146.59
Soltu.DM.06G033740	0	0	2.07034	0	0	0	0	0.92742	0	3.83546	0	0.938465	0.83642	0	0	0	0	0.791846
Soltu.DM.06G033750	242.435	257.362	259.828	264.885	272.657	223.149	270.981	314.395	321.973	219.58	227.954	228.047	304.457	319.816	342.693	239.999	225.208	309.612
Soltu.DM.06G033760	23.7904	19.7971	23.8089	11.6433	23.2309	8.44347	34.6856	70.4839	73.5712	19.1773	20.0515	29.0924	61.0586	58.8075	40.0173	22.4999	42.2805	76.0172
Soltu.DM.06G033770	0	0	1.03517	0	0	2.41242	3.25178	4.6371	2.37326	2.87659	1.05534	2.8154	0	0	0	0	0	0
Soltu.DM.06G033780	0	0	0	0	0	0	0	0	0	0	0	0	0	0	0	0	0	0
Soltu.DM.06G033790	0	0	0	0	0	0	0	0	0	0	0	0	0	0	0	0	0	0
Soltu.DM.06G033800	0	0	0	0	0	0	0	0	0	0	0	0	0	0	0	0	0	0
Soltu.DM.06G033810	3296.66	3031.15	2909.87	3114.58	3038.36	3379.8	2548.31	2453.03	2548.1	2567.84	2433.62	2543.24	2595.41	2418.36	2329.73	3292.49	2637.79	2331.19
Soltu.DM.06G033820	11.3287	16.4975	9.31654	8.73247	22.0082	9.64968	47.6927	63.992	60.1227	26.8482	33.771	33.7847	23.4197	23.3619	25.4655	14.9999	14.6688	15.8369
Soltu.DM.06G033830	32.8534	59.3912	51.7586	40.7515	52.5752	22.918	45.5249	132.621	138.44	100.681	44.3245	49.7387	46.0031	49.9461	34.1966	11.25	31.9261	30.882
Soltu.DM.06G033840	0	0	0	0	0	0	0	0	0	0	0	0	0	0	0	0	0	0
Soltu.DM.06G033850	33.9862	39.5941	32.0903	33.4745	26.8989	31.3615	136.575	184.557	193.817	98.763	107.645	70.3849	81.1327	70.8912	69.1207	23.7499	38.829	65.7232
Soltu.DM.06G033860	74.7697	117.682	118.009	58.2165	133.272	57.8981	66.1194	201.25	257.104	142.871	115.033	101.354	48.5123	63.6409	50.2035	38.7498	45.732	45.1352
Soltu.DM.06G033870	0	0	0	0	1.22268	0	1.08393	4.6371	1.58218	0	0	0	0	0.805582	1.45517	0	0	0
Soltu.DM.06G033880	531.318	617.008	503.093	467.187	496.407	447.504	405.388	340.363	384.469	489.021	446.411	490.817	419.883	350.428	357.245	578.747	454.731	376.919
Soltu.DM.06G033890	975.405	1078.94	1019.64	1062.45	1110.19	1008.39	1382	1016.45	1060.85	1349.12	1313.9	1374.85	837.256	847.472	834.542	1071.25	824.902	739.584
Soltu.DM.06G033900	1731.03	2005	1647.99	1755.23	1622.49	1861.18	1241.09	1255.73	1262.58	1296.38	1312.85	1410.51	1204.44	1311.49	1282.01	1426.24	1145.03	1091.96
Soltu.DM.06G033910	1076.23	1260.41	1061.05	1011.51	1094.3	1030.1	914.833	827.259	915.289	858.184	882.268	889.665	811.327	775.775	698.483	911.246	707.552	464.022
Soltu.DM.06G033920	43.0492	25.2962	38.3013	45.1178	30.567	24.1242	49.8606	40.8065	58.5405	34.5191	21.1069	42.2309	30.1111	45.1126	39.2897	23.7499	35.3776	60.1803
Soltu.DM.06G033930	4.5315	8.79869	16.5627	2.91082	20.7855	2.41242	45.5249	86.2501	92.5573	20.1362	35.8817	18.7693	56.0401	64.4465	77.1242	14.9999	15.5316	54.6374
Soltu.DM.06G033940	133.679	173.774	155.276	136.809	178.511	121.827	155.001	113.145	98.886	156.295	151.97	177.37	115.426	93.4475	93.1311	128.749	107.858	125.112
Soltu.DM.06G033950	15.8602	14.2979	19.6682	2.91082	1.22268	6.03105	6.50355	26.8952	61.7049	11.5064	10.5534	9.38465	1.67284	3.22233	5.09311	2.49999	2.5886	0
Soltu.DM.06G033960	5.66437	2.19967	9.31654	11.6433	4.89071	19.2994	5.41963	3.70968	3.16435	5.75319	9.4981	15.0154	1.67284	3.22233	2.18276	8.74996	4.31434	0
Soltu.DM.06G033970	0	0	0	0	0	0	0	0	0	0	0	0	0	0	0	0	0	0
Soltu.DM.06G033980	0	0	0	0	0	0	0	0	0	0	0	0	0	0	0	0	0	0
Soltu.DM.06G033990	7336.5	7552.58	7011.21	7732.6	7970.64	8722.11	7944.09	8293.92	8342.02	8047.75	7394.8	8041.71	8313.17	8216.93	7676.04	9612.46	9002.3	8212.23
Soltu.DM.06G034000	1231.43	1362.7	1381.95	1170.15	1034.39	1122.98	1192.32	1061.9	1065.6	1052.83	1140.83	981.634	1227.86	1188.23	1126.3	1068.75	1050.11	1003.27
Soltu.DM.06G034010	421.429	433.336	411.998	439.534	426.715	455.948	455.249	460	403.455	529.293	549.834	541.494	386.426	406.819	397.99	411.248	388.29	387.213
Soltu.DM.06G034020	0	0	0	0	0	0	0	1.85484	0	0	0	0	0	4.83349	2.18276	0	0	0.791846
Soltu.DM.06G034030	764.69	645.604	746.358	506.483	449.946	582.6	670.95	598.186	607.556	523.54	548.779	449.525	756.96	928.836	595.166	382.498	460.771	517.075
Soltu.DM.06G034040	0	0	0	0	0	0	0	0	0	0	0	0	0	0	0	0	0	0
Soltu.DM.06G034050	39.6506	25.2962	18.6331	30.5636	23.2309	19.2994	7.58748	6.49194	12.6574	13.4241	5.27672	10.3231	10.8735	11.2781	11.6414	12.4999	13.8059	23.7554
Soltu.DM.06G034060	0	0	0	0	0	0	0	0	0	0	0	0	0	0	0	0	0	0
Soltu.DM.06G034070	6.79725	7.69885	18.6331	4.36623	13.4495	3.61863	31.4338	38.0242	19.7772	120.817	97.0917	141.708	20.0741	81.3637	21.8276	68.7497	59.5379	148.075
Soltu.DM.06G034080	0	0	0	0	0	0	0	0	0	0	0	0	0	0	0	0	0	0
Soltu.DM.06G034090	108.756	125.381	137.678	98.968	127.159	80.8161	190.771	251.331	234.162	121.776	169.91	146.401	215.796	212.674	237.921	118.749	166.533	229.635
Soltu.DM.06G034100	3.39862	10.9984	0	0	6.11339	0	0	4.6371	3.95544	5.75319	2.11069	0	1.67284	4.02791	0	4.99998	5.17721	0.791846
Soltu.DM.06G034110	30.5876	41.7938	35.1958	27.6528	48.9071	20.5056	86.714	115.928	84.6464	72.8737	93.9257	83.5234	37.6389	35.4456	51.6586	32.4999	45.732	41.9678
Soltu.DM.06G034120	0	0	0	0	0	0	0	0	3.95544	0	0	0	0	1.61116	1.45517	0	0	0.791846
Soltu.DM.06G034130	1196.32	1153.73	1240.13	1183.25	1115.08	1173.64	1550.01	1663.79	1630.43	1201.46	1202.04	1192.79	1570.8	1842.37	1821.15	1206.24	1477.23	1797.49
Soltu.DM.06G034140	165.4	135.28	175.979	130.987	89.2555	104.94	197.274	217.944	204.101	95.8864	107.645	125.754	363.006	379.429	290.307	264.999	284.746	329.408
Soltu.DM.06G034150	296.813	289.257	269.144	149.907	193.183	208.674	320.842	342.218	269.761	259.852	248.006	259.016	203.25	265.842	280.848	253.749	215.717	238.346
Soltu.DM.06G034160	78.1683	90.1866	109.728	98.968	125.936	92.8782	170.176	208.67	181.159	112.187	103.424	126.693	203.25	202.201	239.376	111.25	147.55	275.562
Soltu.DM.06G034170	3482.46	3637.16	3988.51	2712.89	2755.92	2706.74	4940.53	5125.85	5190.33	3326.3	3749.64	3639.37	5010.99	5505.34	5503.47	2681.24	3667.19	5036.14
Soltu.DM.06G034180	1796.74	1913.72	2188.35	1464.14	1461.1	1224.3	2624.18	3257.1	3188.09	1468.98	1705.44	1616.04	3689.45	3846.65	4025.74	1789.99	2540.28	3237.07
Soltu.DM.06G034190	52.1122	49.4926	33.1255	37.8407	45.2391	54.2795	62.8677	35.242	58.5405	28.7659	44.3245	30.0309	36.8025	23.3619	34.9242	39.9998	27.6118	17.4206
Soltu.DM.06G034200	1126.08	1301.11	1166.64	1097.38	1211.67	974.618	1220.5	1573.83	1490.41	1423.91	1436.32	1564.42	1797.47	1765.83	1747.66	1579.99	1640.31	1685.84
Soltu.DM.06G034210	2497.99	2957.46	3061	1734.85	1863.36	1498.11	3881.54	4405.25	4320.92	2600.44	2891.64	2470.98	3898.55	4443.59	4692.21	2443.74	3039.02	3836.49
Soltu.DM.06G034220	952.747	1006.35	917.162	868.881	917.009	1003.57	732.733	742.863	602.018	1040.37	813.671	917.819	683.355	640.437	590.8	932.496	712.729	601.011
Soltu.DM.06G034230	0	0	0	0	0	0	0	0	0	0	0	0	0	0	0	0	0	0
Soltu.DM.06G034240	90.63	86.8871	78.673	97.5126	73.3607	82.0223	27.0981	20.4032	3.16435	18.2184	27.439	24.4001	32.6204	28.1954	8.73104	28.7499	36.2404	27.7146
Soltu.DM.06G034250	1337.92	1130.63	1336.41	1529.64	1359.62	1617.53	1586.87	1380	1486.45	1446.93	1379.34	1389.87	1322.38	1441.99	1477	1584.99	1394.39	1490.25
Soltu.DM.06G034260	28.3219	41.7938	32.0903	24.742	24.4536	36.1863	80.2105	76.9759	87.8108	63.2851	63.3207	50.6771	40.9846	34.64	52.3862	11.25	31.0632	66.5151
Soltu.DM.06G034270	648.004	647.804	570.379	724.795	714.044	706.839	601.578	613.025	550.597	783.392	677.531	615.633	801.29	695.217	621.359	1142.49	805.918	678.612
Soltu.DM.06G034280	2.26575	6.59902	5.17586	2.91082	2.44536	0	7.58748	10.2016	17.4039	4.79432	0	0	18.4012	16.9172	5.82069	1.24999	4.31434	5.54292
Soltu.DM.06G034290	636.675	970.056	729.796	164.462	255.54	130.271	1608.54	1500.57	1282.35	277.112	375.703	401.663	1772.37	1890.7	1533.75	179.999	707.552	914.582
Soltu.DM.06G034310	326.268	371.745	332.29	417.703	407.152	324.471	310.003	382.097	336.212	303.96	287.054	276.847	252.599	300.482	229.917	214.999	214.854	207.464
Soltu.DM.06G034320	16.9931	14.2979	5.17586	29.1082	13.4495	12.0621	15.175	14.8387	14.2396	11.5064	11.6088	28.154	6.69136	7.25023	4.36552	12.4999	1.72574	3.95923
Soltu.DM.06G034330	35.1191	34.0949	30.02	42.2069	17.1175	19.2994	43.357	30.6049	24.5237	23.0127	33.771	25.3386	20.0741	15.306	24.0104	18.7499	24.1603	44.3434
Soltu.DM.06G034340	0	0	0	0	0	0	0	0	0	0	0	0	0	0	0	0	0	0
Soltu.DM.06G034360	0	1.09984	1.03517	2.91082	0	1.20621	4.3357	3.70968	2.37326	0	0	1.87693	1.67284	4.83349	0	1.24999	0	7.12661
Soltu.DM.06G034370	0	0	0	0	0	1.20621	0	0	0	0	0	0	0	0	0	0	0	0
Soltu.DM.06G034390	7.93012	13.198	10.3517	10.1879	7.33607	7.23726	2.16785	1.85484	0	15.3418	4.22138	3.75386	4.1821	0	0.727587	4.99998	5.17721	0
Soltu.DM.06G034400	811.138	938.16	897.493	937.285	842.425	1116.95	1040.57	948.751	969.083	939.687	911.818	961.927	835.583	901.446	810.531	1020	933.623	945.464
Soltu.DM.06G034410	185.791	168.275	178.049	222.678	144.276	149.57	250.387	242.057	235.744	193.691	187.851	199.893	310.312	327.872	327.414	187.499	278.706	342.869
Soltu.DM.06G034420	3888.03	3819.73	3738	3462.42	3220.53	3444.94	1851.34	1504.28	1816.34	3962.99	3668.38	3668.46	1985.66	1498.38	1434.07	4051.23	2779.3	1545.68
Soltu.DM.06G034430	3882.36	3950.61	4186.23	3407.12	3616.68	2603	4756.26	4231.82	4634.99	5393.61	7045.48	6925.87	4130.24	4089.94	3452.4	3162.49	3162.41	3514.21
Soltu.DM.06G034440	1.13287	3.29951	4.14068	0	4.89071	2.41242	4.3357	12.9839	7.11979	3.83546	4.22138	11.2616	6.69136	13.6949	0.727587	1.24999	4.31434	6.33477
Soltu.DM.06G034450	124.616	76.9885	106.623	128.076	84.3648	119.415	122.484	128.911	132.903	104.516	89.7043	124.816	122.117	120.032	141.152	117.499	118.213	151.243
Soltu.DM.06G034460	0	4.39935	0	0	0	0	1.08393	0	0	0.958864	6.33207	0.938465	0	0.805582	0	0	0	3.16738
Soltu.DM.06G034470	379.513	433.336	338.501	327.468	333.791	381.162	365.283	330.162	359.154	425.736	306.05	277.786	281.037	290.815	253.928	202.499	176.025	195.586
Soltu.DM.06G034480	2487.79	3275.31	2415.05	3137.87	3298.79	2712.77	597.243	539.758	447.756	2265.8	1991.44	2557.32	848.129	718.579	977.149	2476.24	1892.27	420.47
Soltu.DM.06G034490	9.063	13.198	12.4221	16.0095	11.0041	7.23726	10.8393	23.1855	15.0307	21.095	20.0515	21.5847	10.8735	8.05582	16.7345	7.49997	9.49155	11.0858
Soltu.DM.06G034500	2.26575	2.19967	0	4.36623	1.22268	3.61863	11.9232	4.6371	0.791088	5.75319	16.8855	14.077	12.5463	8.05582	14.5517	3.74998	12.0801	10.294
Soltu.DM.06G034510	320.603	508.124	343.677	183.382	303.224	168.869	467.172	563.871	628.124	412.312	269.113	268.401	404.827	436.625	390.714	137.499	161.356	235.178
Soltu.DM.06G034520	27.189	21.9967	14.4924	21.8312	33.0123	19.2994	18.4267	13.9113	10.2841	33.5603	21.1069	29.0924	16.7284	10.4726	8.73104	38.7498	25.886	14.2532
Soltu.DM.06G034530	0	1.09984	2.07034	1.45541	2.44536	1.20621	0	4.6371	6.32871	5.75319	2.11069	1.87693	1.67284	4.02791	1.45517	1.24999	0.862868	2.37554
Soltu.DM.06G034540	81.567	62.6907	61.0751	120.799	132.049	96.4968	26.0142	31.5323	22.9416	82.4623	68.5974	81.6465	47.6759	58.8075	40.0173	83.7496	77.6581	60.9721
Soltu.DM.06G034550	507.528	558.717	674.932	471.553	627.234	583.806	2029.11	1681.41	1419.21	727.778	905.486	816.465	1374.24	1127.01	1045.54	331.249	467.674	563.794
Soltu.DM.06G034560	192.589	212.268	199.788	129.532	161.394	185.756	183.183	216.089	210.429	187.937	175.187	161.416	260.126	260.203	223.369	246.249	234.7	273.187
Soltu.DM.06G034570	902.901	1053.64	1004.12	772.824	794.741	841.935	890.987	735.444	844.882	901.333	873.825	887.788	1016.25	890.168	983.697	1115	1079.45	826.687
Soltu.DM.06G034580	1579.23	1768.54	1888.15	1359.35	1382.85	1533.09	1674.66	1783.43	1601.95	1665.55	1783.53	1802.79	1810.85	1828.67	1861.89	1516.24	1643.76	1582.9
Soltu.DM.06G034600	21.5246	21.9967	7.2462	13.0987	7.33607	3.61863	4.3357	0	0.791088	1.91773	0	0	5.85494	2.41674	6.54828	2.49999	3.45147	6.33477
Soltu.DM.06G034610	0	0	0	0	0	0	0	0	0	0	0	0	0	0	0	0	0	0
Soltu.DM.06G034620	97.4272	136.38	56.9344	104.79	103.928	84.4347	134.407	102.944	144.769	341.356	265.947	381.017	75.2778	137.754	53.1138	208.749	184.654	680.987
Soltu.DM.06G034630	74.7697	127.581	82.8137	56.7611	40.3484	55.4857	32.5178	38.9516	36.3901	146.706	70.7081	92.908	56.8765	64.4465	21.8276	79.9996	65.5779	194.794
Soltu.DM.06G034640	0	0	1.03517	0	0	0	0	0	0	0	0	0.938465	0.83642	0	0	0	0	0
Soltu.DM.06G034650	133.679	133.08	113.869	165.917	123.49	159.22	122.484	95.5243	118.663	86.2978	86.5383	90.0927	162.265	145.005	149.883	186.249	143.236	159.953
Soltu.DM.06G034660	4023.97	3414.99	3843.59	3942.71	3578.78	4899.63	3598.63	3440.73	3628.72	2913.99	2970.79	2802.26	3122.35	3125.66	3512.06	3658.73	3238.34	3200.64
Soltu.DM.06G034670	45.315	69.2897	37.2662	80.0476	57.4659	48.2484	117.064	117.782	90.9751	46.0255	46.4352	49.7387	84.4784	104.726	89.4932	37.4998	40.5548	72.8498
Soltu.DM.06G034680	1027.52	1182.32	1214.26	841.228	943.908	669.447	1527.25	1685.12	1783.11	1112.28	1125	1138.36	1402.68	1510.47	1715.65	792.497	1006.1	1408.69
Soltu.DM.06G034690	2.26575	1.09984	0	1.45541	1.22268	0	0	3.70968	2.37326	0	0	0	0	0.805582	0	0	1.72574	3.16738
Soltu.DM.06G034700	22.6575	18.6972	22.7738	8.73247	13.4495	4.82484	65.0355	68.6291	60.1227	8.62978	24.2729	15.9539	33.4568	29.8065	45.1104	13.7499	8.62868	17.4206
Soltu.DM.06G034720	309.275	333.25	352.993	238.688	250.649	234.005	283.988	268.952	290.329	442.995	386.256	377.263	317.839	306.927	344.148	437.498	349.461	267.644
Soltu.DM.06G034730	228.841	217.768	188.401	247.42	212.746	254.51	192.939	131.694	163.755	216.703	255.393	242.124	158.92	147.421	145.517	227.499	164.808	123.528
Soltu.DM.06G034740	91.7628	51.6923	52.7937	74.226	59.9112	66.3416	19.5107	38.0242	22.1505	33.5603	40.1031	33.7847	33.4568	32.2233	30.5586	56.2498	55.2235	50.6781
Soltu.DM.06G034750	207.316	251.863	193.577	257.608	276.325	230.386	247.135	198.468	165.337	291.495	277.556	247.755	209.105	183.673	201.541	274.999	246.78	240.721
Soltu.DM.06G034760	0	0	0	0	0	0	0	0	0	0	0	0	0	0	0	0	0	0
Soltu.DM.06G034780	462.213	475.129	503.093	743.715	646.797	839.522	320.842	319.96	332.257	504.363	436.913	421.371	327.04	281.148	345.604	361.248	420.217	547.166
Soltu.DM.06G034790	0	0	0	0	0	0	0	0	0	0	0	0	0	0	0	0	0	0
Soltu.DM.06G034810	1.13287	3.29951	0	0	2.44536	1.20621	1.08393	0	0	1.91773	1.05534	9.38465	0	1.61116	0.727587	4.99998	2.5886	0
Soltu.DM.06G034820	192.589	149.578	215.316	748.082	1100.41	861.234	150.666	168.79	166.92	500.527	394.699	462.663	136.336	144.199	128.055	484.998	495.286	711.869
Soltu.DM.06G034830	48.7136	58.2913	45.5475	49.484	67.2473	59.1043	108.393	137.258	83.8553	96.8453	79.1508	89.1542	24.2562	25.7786	18.9173	31.2499	21.5717	32.4657
Soltu.DM.06G034850	277.554	307.954	306.411	315.824	256.762	279.841	369.618	361.694	364.692	320.261	306.05	337.847	322.858	306.121	307.769	202.499	239.877	269.228
Soltu.DM.06G034860	490.535	547.718	523.797	576.343	652.91	585.012	649.271	615.807	657.394	685.588	665.922	724.495	530.29	514.767	460.562	678.747	533.252	585.174
Soltu.DM.06G034870	212.98	192.471	202.894	413.337	287.329	294.315	133.323	76.9759	117.081	462.173	465.407	476.74	71.0957	47.5293	34.9242	71.2497	67.3037	35.6331
Soltu.DM.06G034880	943.684	666.501	1099.35	467.187	396.148	638.085	751.16	950.606	669.261	488.062	880.157	671.003	739.395	1063.37	974.966	263.749	412.451	431.556
Soltu.DM.06G034890	329.666	343.149	332.29	344.933	324.01	262.954	290.492	266.17	275.299	291.495	405.252	421.371	335.404	384.262	338.328	479.998	434.022	388.796
Soltu.DM.06G034900	78.1683	78.0884	78.673	52.3948	78.2514	78.4037	76.9587	93.6694	84.6464	64.2439	103.424	68.508	127.972	120.837	96.769	83.7496	90.6011	111.65
Soltu.DM.06G034910	271.89	291.457	286.742	269.251	248.204	209.881	272.065	258.75	272.134	254.099	261.725	264.647	305.293	327.872	328.142	258.749	236.426	247.056
Soltu.DM.06G034920	27.189	16.4975	16.5627	21.8312	18.3402	8.44347	45.5249	80.6855	83.0643	44.1078	31.6603	21.5847	46.8395	69.28	68.3931	4.99998	25.886	41.9678
Soltu.DM.06G034930	171.064	188.072	220.491	39.2961	73.3607	27.7428	274.233	322.742	416.112	59.4496	100.258	91.0311	231.688	223.146	209.545	37.4998	53.4978	88.6867
Soltu.DM.06G034950	1035.45	895.267	899.564	1231.28	974.474	1150.72	1066.58	1257.58	1238.05	796.816	850.608	860.573	1155.1	1271.21	1116.12	981.246	1188.17	1369.89
Soltu.DM.06G034960	48.7136	58.2913	69.3565	34.9299	59.9112	30.1553	66.1194	89.9597	97.3038	46.9844	66.4867	49.7387	127.972	141.782	216.821	94.9996	109.584	125.903
Soltu.DM.06G034970	89.4971	59.3912	98.3412	49.484	53.7978	26.5366	139.826	157.661	126.574	137.118	113.977	119.185	99.5339	114.393	112.776	53.7498	74.2066	81.5601
Soltu.DM.06G034980	16.9931	20.8969	27.9496	4.36623	22.0082	4.82484	101.889	163.226	143.978	50.8198	46.4352	39.4155	124.627	128.087	173.166	28.7499	42.2805	133.822
Soltu.DM.06G034990	98.5601	85.7872	73.4971	107.7	129.604	98.9092	100.805	72.3388	94.1395	139.994	153.025	143.585	82.8055	95.0586	82.9449	126.249	90.6011	102.94
Soltu.DM.06G035000	486.003	515.823	564.168	660.757	696.927	723.726	466.088	365.404	418.486	932.016	804.173	854.942	280.201	314.177	303.404	558.748	407.274	388.004
Soltu.DM.06G035010	5.66437	2.19967	4.14068	0	2.44536	0	3.25178	2.78226	7.91088	1.91773	0	4.69233	6.69136	9.66698	5.09311	0	3.45147	5.54292
Soltu.DM.06G035020	616.284	744.589	683.213	420.614	506.189	384.781	681.789	786.452	778.431	723.943	764.069	775.172	696.737	863.583	708.669	351.248	333.067	523.41
Soltu.DM.06G035030	296.813	316.753	278.461	251.786	284.884	219.53	580.984	535.121	552.971	507.239	456.964	494.571	346.278	419.708	385.621	276.249	276.118	355.539
Soltu.DM.06G035040	743.166	824.877	720.479	1143.95	1060.06	1148.31	492.102	481.331	467.533	763.256	685.974	691.649	575.457	496.238	515.859	946.246	743.792	626.35
Soltu.DM.06G035050	7650.3	7181.93	6963.6	7847.58	7616.06	9067.08	4504.79	4004.6	4051.16	7034.23	6776.37	6998.13	5618.23	4834.29	4606.35	10952.5	8174.81	5675.95
Soltu.DM.06G035060	3098.41	2714.4	2775.29	3705.48	3471.18	4736.79	2596	2135.85	2310.77	3253.43	2565.54	2583.59	2086.87	1912.45	1984.13	3391.24	2575.66	2174.41
Soltu.DM.06G035070	4577.95	5004.26	4095.14	3347.45	2771.81	3378.6	1957.57	1682.34	1705.59	2921.66	2406.19	2776.92	2216.51	2040.54	1762.94	2746.24	2458.31	1731.77
Soltu.DM.06G035080	303.61	368.445	331.255	277.984	342.35	324.471	392.381	278.226	300.614	328.891	345.098	281.54	248.417	206.229	213.183	271.249	242.466	201.129
Soltu.DM.06G035090	131.413	139.679	188.401	135.353	127.159	178.519	211.365	182.702	199.354	214.786	211.069	234.616	202.414	208.646	216.093	169.999	146.688	181.333
Soltu.DM.06G035100	39.6506	23.0966	46.5827	45.1178	51.3525	53.0733	74.7908	61.2097	74.3623	36.4368	27.439	15.0154	53.5309	55.5851	47.2931	37.4998	44.8691	38.8004
Soltu.DM.06G035110	0	0	0	0	0	1.20621	0	0	0	0	1.05534	0	0.83642	0	0	0	0	0.791846
Soltu.DM.06G035120	33.9862	51.6923	46.5827	52.3948	59.9112	48.2484	68.2873	46.371	76.7356	71.9148	82.3169	84.4619	79.4599	62.8354	57.4793	113.75	108.721	49.8863
Soltu.DM.06G035130	98.5601	95.6858	70.3916	109.156	143.053	139.92	49.8606	65.8468	62.496	131.364	102.368	96.6619	77.787	60.4186	66.938	117.499	117.35	63.3477
Soltu.DM.06G035140	1.13287	1.09984	2.07034	0	1.22268	0	0	0	0.791088	0	0	0	0	1.61116	0	0	0.862868	0
Soltu.DM.06G035150	534.717	581.813	471.003	726.25	783.737	847.966	458.5	444.234	416.903	609.838	685.974	712.295	393.954	322.233	334.69	546.248	442.651	391.964
Soltu.DM.06G035160	31.7205	28.5957	15.5276	17.4649	22.0082	36.1863	22.7624	26.8952	22.1505	8.62978	10.5534	18.7693	20.9105	14.5005	13.8241	16.2499	23.2974	23.7554
Soltu.DM.06G035170	6.79725	14.2979	9.31654	4.36623	8.55875	9.64968	13.0071	8.34678	9.49306	7.67092	3.16603	3.75386	3.34568	11.2781	13.0966	1.24999	2.5886	7.12661
Soltu.DM.06G035180	4.5315	4.39935	2.07034	10.1879	11.0041	6.03105	2.16785	0	1.58218	11.5064	1.05534	2.8154	2.50926	0	0	3.74998	4.31434	0
Soltu.DM.07G000010	778.285	895.267	727.725	803.387	817.972	792.48	817.28	757.702	696.158	794.899	837.944	862.449	999.521	964.281	849.821	1603.74	1160.56	791.846
Soltu.DM.07G000020	497.332	424.537	546.57	286.716	300.779	300.346	785.846	966.372	843.3	496.692	530.838	576.218	869.04	1062.56	972.783	436.248	631.619	843.316
Soltu.DM.07G000030	530.185	590.612	608.681	352.21	376.585	234.005	627.593	792.017	835.389	411.353	428.47	336.909	828.055	895.001	1126.3	309.999	421.079	560.627
Soltu.DM.07G000040	182.393	161.676	190.471	139.72	130.827	197.818	210.281	179.919	166.92	207.115	224.788	242.124	171.466	194.145	235.01	223.749	227.797	206.672
Soltu.DM.07G000050	499.598	334.35	400.611	539.958	357.022	537.97	443.325	408.992	420.859	565.73	440.079	449.525	374.716	339.955	479.48	526.248	444.377	543.206
Soltu.DM.07G000060	6.79725	7.69885	14.4924	10.1879	7.33607	14.4745	15.175	11.129	15.8218	7.67092	6.33207	12.2	18.4012	24.1674	30.5586	9.99996	10.3544	19.7961
Soltu.DM.07G000070	1.13287	2.19967	4.14068	1.45541	1.22268	0	14.091	8.34678	6.32871	4.79432	5.27672	4.69233	18.4012	14.5005	31.2862	24.9999	28.4746	51.47
Soltu.DM.07G000080	643.473	684.098	550.711	676.766	827.753	934.813	252.555	136.331	159.009	716.272	587.827	522.725	84.4784	49.1405	54.569	288.749	232.974	68.8906
Soltu.DM.07G000090	137.078	204.57	168.733	133.898	171.175	137.508	128.987	170.645	139.232	126.57	123.475	134.201	151.392	145.81	145.517	126.249	151.865	115.61
Soltu.DM.07G000110	0	1.09984	0	0	4.89071	0	0	0	0	3.83546	1.05534	0	0	0	0	0	1.72574	0
Soltu.DM.07G000120	2264.62	2905.77	2866.39	5398.12	5938.55	5460.51	1840.5	1692.54	1715.87	3587.11	3522.74	3477.95	1447.84	1454.07	1546.12	2207.49	2107.12	1521.14
Soltu.DM.07G000130	0	0	3.10551	0	3.66803	0	1.08393	0	6.32871	3.83546	1.05534	4.69233	2.50926	3.22233	4.36552	7.49997	18.1202	20.588
Soltu.DM.07G000140	7.93012	14.2979	7.2462	7.27706	14.6721	2.41242	24.9303	37.0968	26.1059	14.383	34.8264	23.4616	18.4012	16.9172	26.9207	7.49997	12.0801	15.8369
Soltu.DM.07G000150	0	1.09984	0	1.45541	0	0	4.3357	0.92742	0.791088	0.958864	1.05534	0.938465	14.2191	12.0837	9.45863	2.49999	12.0801	34.0494
Soltu.DM.07G000160	6.79725	2.19967	2.07034	10.1879	4.89071	6.03105	5.41963	9.2742	7.91088	4.79432	4.22138	0	15.892	6.44465	16.0069	17.4999	31.0632	44.3434
Soltu.DM.07G000170	118.952	125.381	145.959	130.987	220.082	96.4968	253.638	270.807	207.265	219.58	301.829	259.955	855.657	698.439	941.497	336.249	565.178	825.103
Soltu.DM.07G000180	3.39862	2.19967	1.03517	2.91082	0	0	1.08393	0	0.791088	0.958864	0	0	2.50926	1.61116	9.45863	0	8.62868	26.1309
Soltu.DM.07G000190	0	0	0	0	0	2.41242	7.58748	0.92742	0	0	1.05534	0	5.85494	8.05582	4.36552	0	6.90294	8.7103
Soltu.DM.07G000200	175.596	245.264	243.265	224.133	256.762	141.127	351.192	483.186	364.692	337.52	545.613	469.233	1196.92	1174.54	1231.08	726.247	918.091	1048.4
Soltu.DM.07G000210	95.1615	124.282	164.592	88.7801	124.713	55.4857	71.5391	67.7017	80.691	97.8042	55.9333	61.0002	35.966	42.6958	40.7449	46.2498	34.5147	52.2618
Soltu.DM.07G000220	436.157	545.519	449.264	538.502	484.181	564.506	281.821	299.557	299.822	356.698	409.474	422.309	255.944	208.646	221.186	324.999	298.552	262.893
Soltu.DM.07G000230	222.043	298.056	306.411	211.035	246.981	180.932	178.848	156.734	164.546	175.472	135.084	192.385	317.839	277.926	219.004	169.999	195.008	186.876
Soltu.DM.07G000240	2377.9	2131.48	2410.91	2076.87	2501.6	2641.6	2205.79	1761.17	1957.15	2584.14	2702.74	2848.24	2053.41	1956.76	1832.79	2299.99	2092.45	1841.04
Soltu.DM.07G000250	21.5246	42.8936	36.231	119.344	105.15	53.0733	89.9658	143.75	109.961	55.6141	83.3722	55.3694	81.9691	64.4465	143.335	76.2497	134.607	372.959
Soltu.DM.07G000260	0	0	1.03517	5.82165	15.8948	2.41242	1.08393	1.85484	0	0.958864	3.16603	0	0	0	0	1.24999	6.04007	3.95923
Soltu.DM.07G000270	0	2.19967	4.14068	21.8312	13.4495	9.64968	4.3357	0.92742	4.74653	4.79432	4.22138	5.63079	3.34568	3.22233	2.18276	6.24997	5.17721	11.0858
Soltu.DM.07G000280	6.79725	8.79869	8.28137	16.0095	8.55875	6.03105	7.58748	4.6371	2.37326	1.91773	3.16603	1.87693	0	7.25023	2.91035	1.24999	6.04007	0.791846
Soltu.DM.07G000290	4.5315	4.39935	1.03517	0	8.55875	2.41242	11.9232	4.6371	2.37326	1.91773	3.16603	0.938465	3.34568	6.44465	6.54828	0	6.90294	8.7103
Soltu.DM.07G000300	679.725	688.498	714.268	410.426	402.261	336.533	1058.99	1105.48	1018.13	460.255	598.38	569.648	1038	1126.2	1127.76	468.748	652.328	882.116
Soltu.DM.07G000310	324.002	320.052	411.998	231.41	321.564	200.231	478.011	570.363	421.65	493.815	685.974	559.325	430.756	662.188	604.624	387.498	463.36	598.635
Soltu.DM.07G000320	1456.88	1646.46	1459.59	1545.65	1442.76	1439.01	1922.88	1826.09	1718.24	1247.48	1171.43	1414.27	1944.68	2117.07	1926.65	1198.74	1422.01	1607.45
Soltu.DM.07G000330	1056.97	1287.91	841.594	1542.74	1688.52	929.988	1078.51	949.678	1087.75	3739.57	3098.49	3781.08	548.691	582.435	576.976	1878.74	1796.49	2813.43
Soltu.DM.07G000340	0	0	0	0	0	0	0	0	0	0	0	0	0	0	0	0	0	0
Soltu.DM.07G000360	0	2.19967	0	2.91082	0	0	1.08393	0	1.58218	0	0	0	0	0	0	0	0	0
Soltu.DM.07G000380	11.3287	21.9967	13.4572	14.5541	13.4495	8.44347	14.091	11.129	17.4039	23.0127	12.6641	12.2	10.037	0.805582	5.82069	3.74998	6.04007	14.2532
Soltu.DM.07G000390	0	0	0	0	0	0	0	0	0	0	0	0	0	0	0	0	0	0
Soltu.DM.07G000400	3577.62	3179.63	3224.56	4533.61	4338.06	6600.38	2459.43	1953.15	2182.61	3784.64	3453.09	3406.63	2055.92	1712.67	1728.02	4933.73	2992.43	2240.92
Soltu.DM.07G000410	284.352	290.357	295.024	235.777	226.195	173.694	323.01	499.879	496.803	259.852	196.294	244.001	415.701	334.316	331.052	118.749	222.62	367.416
Soltu.DM.07G000420	3787.2	3724.05	3263.89	4197.41	4040.95	4711.46	2929.85	2752.58	2686.54	4317.77	3860.45	4170.54	1670.33	1501.6	1518.47	2037.49	1763.7	1652.58
Soltu.DM.07G000440	420.296	350.848	440.983	448.267	476.844	453.535	614.586	690.928	601.227	243.552	312.382	240.247	490.978	595.325	514.404	302.499	357.227	518.659
Soltu.DM.07G000450	27.189	23.0966	17.5979	2.91082	3.66803	4.82484	16.2589	4.6371	11.0752	2.87659	1.05534	8.44619	10.037	4.02791	16.7345	13.7499	4.31434	4.75108
Soltu.DM.07G000460	37.3849	96.7856	65.2158	75.6814	86.8101	44.6298	78.0426	125.202	134.485	109.311	110.811	109.8	13.3827	13.6949	30.5586	8.74996	34.5147	133.822
Soltu.DM.07G000470	2.26575	1.09984	6.21103	0	6.11339	1.20621	15.175	14.8387	7.91088	40.2723	51.7119	43.1694	47.6759	86.1972	94.5863	29.9999	50.9092	76.0172
Soltu.DM.07G000480	856.453	832.576	881.966	973.67	883.996	1063.88	768.503	907.944	808.492	1078.72	1274.86	1289.45	523.599	648.493	685.387	1012.5	836.119	688.114
Soltu.DM.07G000490	26.0561	28.5957	44.5124	29.1082	25.6762	26.5366	72.623	56.5726	82.2732	14.383	15.8302	24.4001	33.4568	16.1116	9.45863	17.4999	31.9261	13.4614
Soltu.DM.07G000500	15.8602	6.59902	5.17586	4.36623	2.44536	3.61863	3.25178	5.56452	3.95544	3.83546	6.33207	1.87693	0	2.41674	2.91035	7.49997	0	3.16738
Soltu.DM.07G000510	1632.47	1694.85	1680.08	973.67	1014.82	1063.88	1768.97	1927.18	1826.62	330.808	447.466	459.848	2316.05	2795.37	2860.14	706.247	846.473	1220.23
Soltu.DM.07G000520	813.404	687.398	703.916	762.636	783.737	1025.28	571.229	520.283	541.895	627.097	621.598	531.171	552.873	567.935	566.062	687.497	567.767	520.243
Soltu.DM.07G000530	78.1683	113.283	99.3764	66.9489	132.049	77.1975	86.714	71.4113	99.6771	110.269	103.424	87.2773	102.88	101.503	104.772	112.5	94.9155	102.148
Soltu.DM.07G000540	1216.71	883.169	1198.73	1727.57	1453.76	1933.56	1289.87	964.517	1117.02	1392.27	1116.55	1099.88	1026.29	1016.64	1140.86	1914.99	1311.56	1046.03
Soltu.DM.07G000550	672.927	668.7	679.072	550.146	572.213	454.741	480.179	415.484	480.982	680.794	699.693	661.618	429.083	520.406	466.383	562.498	471.989	439.474
Soltu.DM.07G000560	648.004	579.614	790.871	1995.37	1637.17	1732.12	625.425	744.718	679.545	2003.07	1827.86	1748.36	690.046	472.071	1011.35	1359.99	1390.94	1189.35
Soltu.DM.07G000570	4905.35	4460.94	4791.81	4679.15	4319.72	4941.84	4545.98	3829.32	3761.62	4728.16	4408.17	4208.08	4484.05	4134.24	4478.3	6018.72	5059.86	4279.14
Soltu.DM.07G000580	195.987	204.57	205.999	301.27	314.228	317.233	261.226	358.912	280.836	240.675	199.46	259.016	260.963	346.4	234.283	333.749	399.508	645.354
Soltu.DM.07G000590	466.744	456.432	443.053	423.525	555.096	522.289	449.829	432.178	492.848	526.417	479.126	470.171	497.67	598.547	495.486	524.998	496.149	594.676
Soltu.DM.07G000600	4034.17	4476.33	4357.03	4476.85	4773.34	3916.56	4190.45	4863.39	4462.53	4226.67	4543.26	4510.26	4947.42	4981.72	4759.14	4056.23	4656.9	5862.83
Soltu.DM.07G000610	495.066	551.018	524.832	494.84	574.659	515.052	268.813	278.226	261.059	558.059	657.48	656.926	285.219	314.982	241.559	733.747	522.898	415.719
Soltu.DM.07G000630	242.435	214.468	254.652	291.082	284.884	372.719	275.317	221.653	215.176	375.875	414.75	302.186	282.71	262.62	293.217	476.248	345.147	310.404
Soltu.DM.07G000640	2030.11	1837.83	2082.76	2219.5	2312.08	2648.84	2239.39	2019.92	2063.16	1970.47	2039.98	1940.75	1783.25	1714.28	1717.83	1934.99	1971.65	2035.04
Soltu.DM.07G000650	5833.17	5573.97	6127.18	5173.99	5367.56	6460.46	5208.26	5128.63	5252.03	4253.52	4187.61	4094.52	5303.74	5353.9	5256.09	5062.48	4782.01	4836.59
Soltu.DM.07G000660	7.93012	18.6972	6.21103	8.73247	8.55875	9.64968	20.5946	23.1855	25.3148	15.3418	10.5534	15.9539	18.4012	29.0009	17.4621	8.74996	20.7088	38.8004
Soltu.DM.07G000670	11.3287	2.19967	5.17586	2.91082	1.22268	3.61863	6.50355	16.6936	3.95544	1.91773	3.16603	3.75386	7.52778	8.05582	8.73104	4.99998	9.49155	9.50215
Soltu.DM.07G000680	328.534	461.931	322.973	497.751	489.071	500.577	356.611	354.274	402.664	310.672	316.603	350.047	327.04	319.816	329.597	374.998	289.924	287.44
Soltu.DM.07G000690	0	0	0	0	0	0	0	0	0.791088	0	0	0	0.83642	0	0	0	0.862868	0
Soltu.DM.07G000700	212.98	212.268	247.406	276.528	235.977	256.923	164.757	144.678	160.591	291.495	240.619	266.524	193.213	162.727	162.252	324.999	253.683	214.59
Soltu.DM.07G000710	228.841	235.365	272.25	211.035	245.758	177.313	301.331	301.412	326.719	231.086	267.002	300.309	281.873	296.454	248.835	193.749	271.803	433.932
Soltu.DM.07G000720	0	0	0	0	0	0	0	0	0	0	0	0	0	0	0	0	0	0
Soltu.DM.07G000730	4.5315	5.49918	7.2462	5.82165	6.11339	2.41242	6.50355	2.78226	8.70197	0	0	0	21.7469	34.64	37.8345	6.24997	25.0232	21.3798
Soltu.DM.07G000740	1311.87	1187.82	1138.69	1362.27	1282.59	1522.24	1039.48	827.259	935.857	1790.2	1864.79	1919.16	1077.31	1070.62	956.776	1993.74	1574.73	1154.51
Soltu.DM.07G000750	911.964	842.475	954.428	890.712	954.912	948.081	853.049	831.896	747.578	1133.38	1059.57	1171.2	824.71	930.447	929.856	1053.75	932.76	824.312
Soltu.DM.07G000760	78.1683	94.5859	94.2006	96.0572	72.138	91.672	168.008	177.137	181.95	124.652	117.143	152.97	180.667	262.62	226.279	122.499	186.379	228.843
Soltu.DM.07G000770	1.13287	7.69885	3.10551	5.82165	15.8948	0	1.08393	3.70968	5.53762	6.71205	1.05534	0	5.85494	2.41674	3.63793	3.74998	5.17721	4.75108
Soltu.DM.07G000780	78.1683	65.9902	37.2662	68.4043	59.9112	60.3105	21.6785	23.1855	29.2703	35.478	25.3283	35.6617	30.1111	16.9172	34.1966	37.4998	28.4746	41.176
Soltu.DM.07G000790	39.6506	25.2962	24.8441	30.5636	13.4495	15.6807	28.1821	38.0242	29.2703	11.5064	12.6641	11.2616	20.0741	39.4735	32.0138	13.7499	22.4346	40.3841
Soltu.DM.07G000800	129.148	108.884	113.869	141.175	124.713	148.364	72.623	74.1936	99.6771	92.051	102.368	87.2773	77.787	98.281	96.0414	92.4996	94.0526	100.564
Soltu.DM.07G000810	563.039	612.609	576.59	783.011	670.028	881.74	678.537	1160.2	927.946	269.441	288.109	201.77	669.972	791.887	802.528	133.749	223.483	695.241
Soltu.DM.07G000820	83.8327	51.6923	85.9192	82.9585	85.5875	71.1664	50.9445	51.0081	71.1979	102.598	75.9848	92.908	72.7685	103.92	84.4	93.7496	96.6412	103.732
Soltu.DM.07G000830	0	0	0	0	0	0	0	0	0.791088	0	0	0	0	0	0	0	0	0
Soltu.DM.07G000840	4.5315	14.2979	22.7738	18.9204	39.1257	15.6807	37.9374	26.8952	20.5683	33.5603	31.6603	38.4771	37.6389	29.0009	29.8311	28.7499	31.0632	104.524
Soltu.DM.07G000850	700.116	665.401	554.852	858.693	828.976	955.319	921.336	813.347	859.122	1152.56	1106	1127.1	904.17	908.696	953.138	1889.99	1427.18	1114.13
Soltu.DM.07G000860	2.26575	0	2.07034	0	8.55875	4.82484	2.16785	2.78226	3.95544	1.91773	2.11069	6.56926	2.50926	10.4726	6.54828	12.4999	1.72574	3.95923
Soltu.DM.07G000870	1.13287	4.39935	2.07034	2.91082	0	2.41242	0	0	0	0	0	0	0.83642	2.41674	0	0	0	0
Soltu.DM.07G000880	6.79725	9.89853	9.31654	11.6433	3.66803	12.0621	9.75533	6.49194	5.53762	1.91773	2.11069	2.8154	4.1821	9.66698	3.63793	0	4.31434	0.791846
Soltu.DM.07G000890	3.39862	5.49918	1.03517	1.45541	3.66803	3.61863	2.16785	4.6371	5.53762	8.62978	4.22138	0	5.85494	1.61116	2.18276	1.24999	2.5886	3.95923
Soltu.DM.07G000900	7092.93	6935.57	7254.48	5060.47	5547.29	6951.39	7234.12	6210.93	6778.04	4000.38	4089.46	3905.89	6979.92	6776.55	6800.75	6333.72	5933.08	6006.15
Soltu.DM.07G000910	0	0	0	0	2.44536	0	0	0	0	0.958864	0	0	0	0	0	3.74998	1.72574	0
Soltu.DM.07G000920	395.373	379.444	415.104	497.751	585.663	492.134	344.688	306.049	299.822	582.031	616.321	694.464	392.281	340.761	359.428	521.248	458.183	383.253
Soltu.DM.07G000930	440.688	278.259	361.275	596.719	546.537	436.648	518.116	797.581	708.815	827.5	535.06	718.864	516.907	751.608	542.052	486.248	532.389	976.346
Soltu.DM.07G000940	19.2589	14.2979	18.6331	27.6528	17.1175	26.5366	46.6088	29.6774	18.9861	6.71205	7.38741	11.2616	15.0556	20.1395	42.2	12.4999	13.8059	20.588
Soltu.DM.07G000950	113.287	118.782	133.537	229.955	180.956	211.087	146.33	204.032	172.457	137.118	135.084	125.754	183.176	203.812	176.076	144.999	171.711	240.721
Soltu.DM.07G000960	56.6437	38.4943	49.6882	29.1082	58.6886	33.7739	69.3712	75.121	73.5712	56.573	59.0993	76.9541	83.642	74.9191	81.4897	54.9998	52.6349	80.7683
Soltu.DM.07G000970	26.0561	42.8936	31.0551	30.5636	33.0123	26.5366	41.1892	59.3549	45.8831	35.478	47.4905	47.8617	7.52778	25.7786	21.1	8.74996	12.943	22.1717
Soltu.DM.07G000980	54.378	50.5925	63.1454	42.2069	35.4577	49.4546	55.2802	42.6613	49.8386	41.2312	43.2691	42.2309	34.2932	36.2512	29.1035	27.4999	31.9261	22.9635
Soltu.DM.07G000990	1904.36	1752.04	1728.74	1733.4	1804.67	2100.01	1681.17	1354.96	1508.61	1975.26	1845.8	1890.07	1468.75	1222.87	1343.12	2541.24	1581.64	1208.36
Soltu.DM.07G001000	0	0	0	0	0	0	0	0	0	0	0	0	0	0	0	0	0	0
Soltu.DM.07G001010	344.394	304.655	316.762	445.356	396.148	393.225	311.087	251.331	248.402	438.201	312.382	352.863	273.509	246.508	291.035	473.748	290.786	293.775
Soltu.DM.07G001020	20.3917	7.69885	17.5979	14.5541	11.0041	10.8559	20.5946	25.0403	18.9861	12.4652	17.9409	27.2155	30.1111	25.7786	29.1035	12.4999	10.3544	34.0494
Soltu.DM.07G001030	211.848	202.37	223.597	179.016	151.612	147.158	120.316	159.516	119.454	88.2155	113.977	144.524	118.772	171.589	137.514	81.2496	131.156	114.818
Soltu.DM.07G001040	433.891	409.139	400.611	736.438	501.298	735.788	385.877	314.395	335.421	237.798	257.504	279.663	103.716	101.503	211.728	171.249	140.647	264.477
Soltu.DM.07G001050	212.98	157.277	208.069	109.156	138.163	154.395	264.478	209.597	220.714	160.13	185.741	167.047	152.228	190.923	127.328	168.749	157.042	132.238
Soltu.DM.07G001060	5997.44	6285.56	5669.63	4751.92	5225.73	5859.77	3561.78	3769.04	3504.52	4364.75	4586.53	4546.86	4070.85	3803.15	3666.31	4601.23	4092.58	3503.13
Soltu.DM.07G001070	206.183	125.381	166.663	132.442	119.822	162.838	277.485	275.444	252.357	201.362	254.338	248.693	228.343	219.118	261.931	203.749	274.392	260.517
Soltu.DM.07G001080	53.2451	54.9918	67.2861	33.4745	23.2309	14.4745	72.623	146.532	134.485	49.861	80.2062	56.3079	115.426	146.616	128.783	36.2498	65.5779	117.985
Soltu.DM.07G001090	4.5315	6.59902	11.3869	13.0987	8.55875	0	1.08393	19.4758	7.11979	0.958864	1.05534	0	23.4197	30.6121	46.5655	12.4999	20.7088	26.9228
Soltu.DM.07G001100	1121.55	924.962	886.106	1778.51	1500.23	1967.33	641.684	672.38	653.439	1270.5	1225.25	1254.73	788.744	514.767	521.68	2033.74	1257.2	786.303
Soltu.DM.07G001110	0	0	0	0	0	0	5.41963	0.92742	2.37326	0.958864	0	0	0.83642	0.805582	0.727587	1.24999	3.45147	0
Soltu.DM.07G001120	1433.09	1259.31	1163.53	1595.13	1458.66	1809.32	1288.79	1027.58	1054.52	1538.02	1507.03	1415.21	1094.04	1038.39	1032.45	1643.74	1247.71	1184.6
Soltu.DM.07G001130	0	0	0	0	0	0	0	4.6371	0	0	0	0	2.50926	1.61116	5.09311	4.99998	4.31434	8.7103
Soltu.DM.07G001140	78.1683	76.9885	75.5675	53.8502	56.2432	44.6298	66.1194	86.2501	83.8553	69.0382	94.981	70.3849	74.4413	136.143	115.686	38.7498	76.7952	117.193
Soltu.DM.07G001150	259.428	216.668	260.863	155.729	196.851	221.943	285.072	264.315	256.313	148.624	157.246	138.893	238.38	210.257	229.917	167.499	162.219	171.039
Soltu.DM.07G001160	155.204	180.373	166.663	269.251	188.292	220.736	108.393	146.532	143.187	113.146	116.088	123.877	140.518	160.311	130.966	117.499	129.43	127.487
Soltu.DM.07G001170	301.345	247.463	243.265	259.063	251.872	382.369	353.36	223.508	280.836	457.378	398.92	393.217	252.599	261.008	255.383	472.498	312.358	247.056
Soltu.DM.07G001180	872.313	1063.54	867.473	553.056	481.735	656.178	700.216	390.444	542.686	1171.73	742.963	781.741	360.497	241.674	251.745	861.246	387.428	128.279
Soltu.DM.07G001190	340.995	364.046	422.35	320.191	308.115	300.346	571.229	804.073	771.311	218.621	337.71	302.186	652.407	737.107	849.821	242.499	356.364	517.867
Soltu.DM.07G001200	0	1.09984	1.03517	8.73247	13.4495	8.44347	20.5946	14.8387	6.32871	13.4241	23.2176	11.2616	3.34568	10.4726	18.9173	9.99996	13.8059	26.9228
Soltu.DM.07G001210	10.1959	8.79869	17.5979	5.82165	9.78143	6.03105	22.7624	41.7339	41.1366	13.4241	37.9924	21.5847	29.2747	44.307	37.8345	27.4999	34.5147	47.5108
Soltu.DM.07G001220	327.401	340.949	338.501	206.668	191.96	285.872	501.857	463.71	382.887	453.543	491.791	455.156	369.697	313.371	365.976	328.749	273.529	159.953
Soltu.DM.07G001230	337.597	298.056	268.109	307.092	380.253	355.832	310.003	242.057	329.884	263.688	232.176	283.416	327.876	293.232	229.19	408.748	365.856	281.897
Soltu.DM.07G001240	1224.64	1235.12	1186.31	1957.53	1902.49	2341.25	1492.56	1130.53	1275.23	1678.97	1553.47	1570.99	866.531	837.805	702.121	2052.49	1783.55	1734.14
Soltu.DM.07G001250	565.304	633.506	599.364	1094.47	897.446	594.662	2199.28	2001.37	2499.05	823.665	1031.07	1141.17	1622.65	1625.66	1678.54	1747.49	2799.14	4211.04
Soltu.DM.07G001260	355.723	514.723	499.988	342.022	390.034	340.151	664.446	659.396	720.681	292.454	250.117	307.817	615.605	713.745	777.063	326.249	478.892	601.011
Soltu.DM.07G001270	174.463	168.275	194.612	231.41	218.859	161.632	899.658	868.065	834.598	346.15	380.979	416.679	661.608	781.414	788.704	422.498	541.881	934.378
Soltu.DM.07G001280	12.4616	4.39935	13.4572	10.1879	12.2268	9.64968	16.2589	8.34678	6.32871	3.83546	3.16603	0.938465	16.7284	10.4726	15.2793	0	8.62868	6.33477
Soltu.DM.07G001290	659.333	741.29	711.163	768.457	725.048	835.904	712.139	700.202	695.367	667.37	574.107	633.464	763.651	821.693	884.745	641.247	719.632	919.333
Soltu.DM.07G001300	462.213	504.825	473.073	433.713	343.573	401.668	337.101	304.194	297.449	248.346	208.958	221.478	359.66	380.234	353.607	256.249	274.392	319.114
Soltu.DM.07G001310	97.4272	150.678	121.115	136.809	105.15	117.002	97.5533	100.161	62.496	160.13	146.693	161.416	99.5339	99.0865	101.862	112.5	101.818	122.736
Soltu.DM.07G001320	0	0	0	0	0	0	0	0	0	0	0	0	0	0	0	0	0	0
Soltu.DM.07G001330	857.586	1061.34	973.061	647.658	627.234	341.358	1215.08	1654.52	1578.22	1141.05	1037.4	905.619	1784.08	2037.32	1626.16	476.248	773.13	1383.35
Soltu.DM.07G001340	16680.4	16207.2	16229.4	10244.6	10840.3	14255	20327.9	15624.2	16787.7	6378.37	9013.7	9814.47	11466.5	11817.1	14930.1	5728.72	8436.26	12280.7
Soltu.DM.07G001350	308.142	371.745	350.923	231.41	227.418	250.892	252.555	202.178	220.714	269.441	302.884	330.34	214.123	194.145	204.452	212.499	228.66	169.455
Soltu.DM.07G001370	83.8327	84.6874	84.884	62.5827	107.596	74.785	174.512	168.79	150.307	71.9148	88.6489	94.785	137.173	155.477	160.069	68.7497	82.8353	117.985
Soltu.DM.07G001380	36.252	23.0966	35.1958	27.6528	39.1257	16.8869	28.1821	24.1129	34.0168	5.75319	17.9409	25.3386	24.2562	40.2791	28.3759	22.4999	28.4746	36.4249
Soltu.DM.07G001390	2224.97	2541.72	2448.18	2944.3	2760.81	2740.51	3001.39	3550.16	3363.71	2615.78	2686.91	2618.32	3417.61	3878.88	4115.23	3352.49	4200.44	4504.02
Soltu.DM.07G001400	15.8602	34.0949	16.5627	0	6.11339	3.61863	35.7695	30.6049	83.8553	0.958864	0	0	56.0401	116.004	144.79	0	2.5886	6.33477
Soltu.DM.07G001410	2.26575	2.19967	4.14068	2.91082	11.0041	2.41242	36.8535	13.9113	22.1505	4.79432	11.6088	12.2	9.20062	13.6949	15.2793	21.2499	8.62868	11.8777
Soltu.DM.07G001420	7.93012	8.79869	2.07034	1.45541	9.78143	1.20621	18.4267	10.2016	14.2396	4.79432	6.33207	3.75386	20.0741	16.9172	13.0966	0	4.31434	15.8369
Soltu.DM.07G001430	80.4341	75.8887	114.904	30.5636	95.3689	28.949	150.666	218.871	243.655	146.706	193.128	235.555	175.648	199.784	186.262	37.4998	121.664	206.672
Soltu.DM.07G001440	70.2382	67.09	74.5323	78.5922	53.7978	63.9291	87.7979	83.4678	107.588	45.0666	64.376	48.8002	99.5339	124.06	88.7656	67.4997	108.721	105.316
Soltu.DM.07G001450	118.952	92.3863	115.939	96.0572	85.5875	71.1664	52.0284	54.7178	52.2118	63.2851	96.0364	75.0772	59.3858	44.307	43.6552	57.4997	75.0695	49.0944
Soltu.DM.07G001460	862.117	970.056	936.83	1183.25	1123.64	1205	717.558	726.17	709.606	1065.3	999.411	1001.34	788.744	615.464	642.459	1298.74	1025.95	836.189
Soltu.DM.07G001470	126.882	119.882	123.185	58.2165	112.486	71.1664	201.61	189.194	166.92	54.6553	85.4829	67.5695	209.105	233.619	198.631	86.2496	123.39	168.663
Soltu.DM.07G001480	2.26575	3.29951	8.28137	37.8407	37.903	19.2994	37.9374	43.5887	32.4346	18.2184	34.8264	17.8308	91.1697	65.2521	58.9345	56.2498	70.7552	174.998
Soltu.DM.07G001490	0	0	0	0	0	0	0	0	0	0	0	0	0	0	0	0	0	0
Soltu.DM.07G001500	0	0	0	0	0	0	0	0	0	0	0	0	0	0	0	0	0	0
Soltu.DM.07G001510	0	0	0	0	0	0	0	0	0	0	0	0	0	0	0	0	0	0
Soltu.DM.07G001520	0	0	0	0	0	0	0	0	0	0	0	0	0	0	0	0	0	0
Soltu.DM.07G001530	0	0	0	0	0	0	0	0	0	0	0	0	0	0	0	0	0	0
Soltu.DM.07G001540	5.66437	3.29951	6.21103	17.4649	3.66803	7.23726	15.175	3.70968	13.4485	4.79432	13.7195	10.3231	28.4383	13.6949	18.1897	12.4999	12.943	17.4206
Soltu.DM.07G001550	0	0	0	0	0	0	0	0	0	0	0	0	23.4197	29.0009	22.5552	18.7499	73.3438	132.238
Soltu.DM.07G001560	0	0	0	0	0	0	0	0	0	0	0	0	0	0	0	0	0	0
Soltu.DM.07G001570	0	0	0	0	0	0	0	0	0	0	0	0	0	0	0	0	0	0
Soltu.DM.07G001580	0	0	0	0	0	0	0	0	0	0	0	0	0	0	0	0	0	0
Soltu.DM.07G001590	0	0	0	0	0	0	0	0	0	0	0	0	0	0	0	0	0	0
Soltu.DM.07G001600	0	0	0	0	0	0	0	0	0	0	0	0	0	0	0	0	0	0
Soltu.DM.07G001610	0	0	0	0	0	0	0	0	0	0	0	0	0	0	0	0	0	0
Soltu.DM.07G001630	0	0	0	0	0	0	0	0	0	0	0	0	0	0	0	0	0	0
Soltu.DM.07G001640	0	0	0	0	0	0	0	0	0	0	0	0	0	0	0	0	0	0
Soltu.DM.07G001650	0	0	0	0	0	0	0	0	0	0	0	0	0	0	0	0	0	0
Soltu.DM.07G001660	1.13287	0	1.03517	5.82165	2.44536	0	0	0	0	0	1.05534	0	0	0.805582	0.727587	1.24999	4.31434	5.54292
Soltu.DM.07G001670	4.5315	3.29951	6.21103	17.4649	19.5629	1.20621	1.08393	7.41936	8.70197	12.4652	4.22138	3.75386	12.5463	11.2781	14.5517	12.4999	26.7489	74.4335
Soltu.DM.07G001680	0	2.19967	3.10551	8.73247	3.66803	2.41242	3.25178	14.8387	10.2841	0.958864	1.05534	8.44619	11.7099	11.2781	9.45863	16.2499	22.4346	70.4743
Soltu.DM.07G001690	2.26575	6.59902	1.03517	1.45541	1.22268	0	2.16785	5.56452	0.791088	10.5475	2.11069	1.87693	1.67284	5.63907	5.09311	7.49997	8.62868	30.882
Soltu.DM.07G001700	0	0	6.21103	1.45541	2.44536	0	2.16785	4.6371	5.53762	2.87659	1.05534	4.69233	5.01852	8.8614	19.6448	7.49997	12.943	41.9678
Soltu.DM.07G001710	0	0	0	0	0	0	0	0	0	0	0	0	0	0	0	0	0	0
Soltu.DM.07G001720	138.211	194.671	204.964	186.293	204.187	160.426	149.582	133.548	157.427	191.773	176.243	219.601	174.812	154.672	136.059	178.749	134.607	122.736
Soltu.DM.07G001730	1414.96	1278.01	1411.97	9521.3	7980.42	10822.1	666.614	612.097	745.205	5902.77	4535.87	3994.11	746.086	272.287	695.573	10001.2	4562.84	1845.79
Soltu.DM.07G001740	1067.17	965.656	1201.83	1337.52	1269.14	1303.91	1400.43	1042.42	1148.66	1610.89	1420.49	1496.85	1100.73	1027.12	1051.36	1494.99	1332.27	1336.64
Soltu.DM.07G001750	176.728	189.172	181.155	155.729	118.6	143.539	170.176	197.54	215.967	171.637	201.571	204.585	195.722	211.062	189.9	236.249	217.443	190.835
Soltu.DM.07G001760	621.948	633.506	697.705	379.862	489.071	466.803	763.083	721.533	784.759	481.35	442.189	438.263	656.589	649.299	643.914	424.998	572.944	486.193
Soltu.DM.07G001770	1670.99	1504.58	1622.11	2279.17	1926.94	2278.53	1553.26	1433.79	1380.45	1939.78	1860.57	1972.65	1398.49	1397.68	1228.89	1846.24	1822.38	1322.38
Soltu.DM.07G001780	0	0	0	0	0	0	0	0	0	0	0	0	0	2.41674	0	0	0	0
Soltu.DM.07G001790	0	0	0	0	0	0	0	0	0	0	0	0	0	0	0	0	0	0
Soltu.DM.07G001800	2.26575	10.9984	9.31654	8.73247	23.2309	12.0621	76.9587	160.444	132.112	52.7375	52.7672	37.5386	46.8395	74.9191	66.938	8.74996	30.2004	65.7232
Soltu.DM.07G001810	3.39862	0	6.21103	2.91082	12.2268	3.61863	11.9232	10.2016	12.6574	22.0539	6.33207	2.8154	2.50926	6.44465	5.09311	8.74996	0.862868	15.0451
Soltu.DM.07G001820	0	0	0	0	0	0	0	0	0	0	0	0	0	0	0	0	0	0
Soltu.DM.07G001830	0	0	0	0	0	0	0	0	0	0	0	0	0	0	0	0	0	0
Soltu.DM.07G001840	0	0	0	5.82165	1.22268	0	0	1.85484	3.95544	0.958864	1.05534	0.938465	0	0	0	0	0	0
Soltu.DM.07G001850	224.309	207.869	216.351	245.965	242.09	231.592	147.414	144.678	110.752	233.963	150.914	171.739	147.21	128.087	177.531	132.499	125.979	120.361
Soltu.DM.07G001860	99.693	111.083	116.974	97.5126	113.709	135.096	71.5391	73.2662	53.794	73.8326	96.0364	91.0311	60.2222	58.8075	53.1138	88.7496	99.2298	79.9764
Soltu.DM.07G001870	1522.58	1653.05	1592.09	1614.05	1651.84	1401.62	2160.26	2038.47	2184.19	1657.88	2126.52	2239.18	1673.68	1562.83	1578.14	1113.75	1588.54	1520.34
Soltu.DM.07G001880	0	0	1.03517	0	0	0	0	1.85484	0.791088	0	0	0	0	0	0	0	0	0.791846
Soltu.DM.07G001890	2.26575	0	8.28137	1.45541	1.22268	1.20621	3.25178	8.34678	12.6574	4.79432	6.33207	0	9.20062	17.7228	17.4621	7.49997	6.04007	15.8369
Soltu.DM.07G001900	923.293	900.766	1132.48	612.728	651.687	505.402	1377.67	1291.9	1480.13	686.547	873.825	941.28	1163.46	1115.73	1405.7	532.498	744.655	1204.4
Soltu.DM.07G001910	1586.02	1746.54	1674.91	1097.38	1258.14	1192.94	1527.25	1382.78	1522.84	1106.53	1156.66	1125.22	1517.27	1486.3	1434.07	1232.49	1229.59	1229.74
Soltu.DM.07G001920	819.068	963.457	1017.57	4951.31	5027.65	4703.01	578.816	744.718	753.116	3062.61	2405.13	2130.32	996.176	596.13	885.473	3841.23	2266.75	1401.57
Soltu.DM.07G001930	0	0	0	0	0	0	1.08393	0.92742	0.791088	0.958864	1.05534	4.69233	6.69136	8.8614	8.00345	2.49999	2.5886	1.58369
Soltu.DM.07G001960	20.3917	20.8969	16.5627	2.91082	12.2268	0	33.6017	51.0081	32.4346	8.62978	15.8302	14.077	65.2407	68.4744	63.3	1.24999	18.9831	35.6331
Soltu.DM.07G001970	806.607	860.072	733.936	775.734	723.825	739.407	548.466	496.17	427.188	853.389	794.674	757.341	541.163	526.85	522.407	883.746	724.809	452.936
Soltu.DM.07G001980	61.1752	46.1931	45.5475	17.4649	30.567	6.03105	63.9516	65.8468	41.1366	21.095	10.5534	7.50772	177.321	181.256	157.886	23.7499	39.6919	125.112
Soltu.DM.07G001990	4.5315	18.6972	32.0903	17.4649	9.78143	2.41242	26.0142	57.5	82.2732	40.2723	71.7634	40.354	35.1296	62.8354	15.2793	4.99998	18.9831	26.9228
Soltu.DM.07G002000	0	0	0	0	0	0	0	0	0	0	0	0	0	0	0	0	0	0
Soltu.DM.07G002010	0	0	0	0	0	0	0	0.92742	0.791088	0	0	0.938465	0.83642	0	2.18276	0	0	0
Soltu.DM.07G002020	2.26575	0	0	0	0	0	1.08393	0	0.791088	0.958864	6.33207	0	0.83642	0.805582	3.63793	0	0	0
Soltu.DM.07G002030	0	0	0	0	0	0	0	0	0	0	0	0	0	0	0	0	0	0
Soltu.DM.07G002040	0	0	0	0	1.22268	0	27.0981	22.2581	22.9416	10.5475	10.5534	15.0154	13.3827	12.8893	32.7414	21.2499	27.6118	30.0901
Soltu.DM.07G002060	0	0	0	0	0	0	0	0	0	0	0	0	0	0	0	0	0	0
Soltu.DM.07G002070	418.031	437.735	436.842	668.034	570.991	441.473	362.031	338.508	346.497	1105.57	1043.74	1433.97	368.861	220.729	277.938	617.497	585.024	272.395
Soltu.DM.07G002080	624.214	544.419	679.072	825.218	771.51	840.729	692.628	647.339	582.241	784.351	697.583	736.695	592.185	611.436	536.959	728.747	656.642	821.936
Soltu.DM.07G002090	104.224	63.7905	67.2861	87.3247	100.26	89.2596	56.3641	57.5	47.4653	84.3801	60.1546	61.9387	75.2778	71.6968	112.048	89.9996	67.3037	76.8091
Soltu.DM.07G002100	670.662	653.303	727.725	775.734	715.267	689.952	647.103	575	681.127	624.221	579.384	588.418	670.808	667.827	689.025	668.747	666.997	608.138
Soltu.DM.07G002110	3868.77	3978.11	3917.09	3111.67	3237.65	3727.19	3029.57	3254.32	3137.46	2753.86	2699.57	2585.47	3507.94	3534.89	3307.61	3739.98	3359.14	3056.53
Soltu.DM.07G002120	1640.4	1777.34	1785.67	1928.42	1939.17	1940.79	502.941	415.484	515.789	366.286	641.649	485.186	547.855	379.429	425.638	1376.24	1665.33	1213.11
Soltu.DM.07G002130	157.47	141.879	138.713	149.907	147.944	145.951	143.078	110.363	101.259	245.469	180.464	189.57	105.389	102.309	117.869	177.499	110.447	137.781
Soltu.DM.07G002140	101.959	103.385	92.1302	81.5031	84.3648	91.672	111.644	96.4517	90.9751	105.475	144.582	138.893	91.1697	121.643	109.138	93.7496	122.527	93.4378
Soltu.DM.07G002150	1524.85	1209.82	1495.82	1800.34	1825.46	2629.54	1638.89	1224.19	1446.9	1549.52	1321.29	1406.76	1182.7	1257.51	1253.63	2139.99	1475.5	1398.4
Soltu.DM.07G002160	9539.94	9581.77	8558.79	11692.8	11274.3	14533.6	3834.93	3202.38	3601.03	8554.99	6379.56	6409.72	3584.89	3232.8	3675.77	11558.7	6786.45	4075.63
Soltu.DM.07G002170	0	0	0	0	1.22268	2.41242	0	0	0	0	0	0	0	0	0	0	0	0
Soltu.DM.07G002180	28.3219	65.9902	53.8289	37.8407	62.3566	48.2484	53.1123	64.9194	91.7662	92.051	49.6012	35.6617	58.5494	39.4735	34.1966	43.7498	46.5949	66.5151
Soltu.DM.07G002190	580.032	853.473	577.625	666.579	468.286	884.152	329.513	153.952	230.207	1184.2	581.495	700.095	166.447	69.28	50.9311	1576.24	1024.22	254.183
Soltu.DM.07G002200	1.13287	9.89853	7.2462	0	1.22268	1.20621	1.08393	5.56452	3.16435	0	3.16603	0	2.50926	4.83349	0.727587	0	2.5886	0.791846
Soltu.DM.07G002210	2.26575	2.19967	0	0	1.22268	0	0	1.85484	0	1.91773	1.05534	0	0	0	0	0	0	0.791846
Soltu.DM.07G002220	73.6368	76.9885	61.0751	391.506	275.103	385.987	63.9516	59.3549	38.7633	34.5191	21.1069	58.1848	48.5123	66.8633	35.6517	110	102.681	251.015
Soltu.DM.07G002230	114.42	170.475	201.858	58.2165	205.41	71.1664	405.388	608.388	540.313	121.776	148.804	62.8772	311.984	353.65	384.166	42.4998	113.899	197.17
Soltu.DM.07G002240	229.974	278.259	227.738	165.917	198.074	133.889	208.114	228.145	238.118	170.678	183.63	180.185	260.126	303.704	285.942	166.249	180.339	190.043
Soltu.DM.07G002250	43.0492	39.5941	64.1806	56.7611	89.2555	53.0733	99.7211	156.734	132.903	43.1489	85.4829	55.3694	220.815	317.399	337.6	119.999	155.316	285.065
Soltu.DM.07G002260	0	0	0	4.36623	6.11339	7.23726	0	0	0	5.75319	0	0	0.83642	0	0	2.49999	0.862868	0
Soltu.DM.07G002280	0	0	0	0	0	0	0	0	0	0	0	0	0	0	0	0	0	0
Soltu.DM.07G002290	509.794	501.525	460.651	685.499	656.578	773.181	371.786	404.355	411.366	556.141	622.653	585.602	506.034	478.515	355.79	791.247	671.311	603.387
Soltu.DM.07G002300	347.792	414.638	383.013	209.579	303.224	323.264	506.193	512.863	536.358	419.024	487.569	496.448	498.506	517.989	487.483	344.998	390.016	394.339
Soltu.DM.07G002310	633.277	691.797	681.143	564.7	497.63	634.467	442.241	368.186	394.753	418.065	382.035	378.201	426.574	447.098	427.093	531.248	448.691	341.286
Soltu.DM.07G002320	21.5246	26.3961	13.4572	32.0191	13.4495	22.918	41.1892	44.5162	34.0168	6.71205	25.3283	16.8924	32.6204	32.2233	27.6483	14.9999	31.9261	30.882
Soltu.DM.07G002330	0	0	0	0	0	1.20621	0	0	0	0	0	0	0	0	0.727587	0	0	0
Soltu.DM.07G002340	29.4547	16.4975	35.1958	32.0191	25.6762	31.3615	34.6856	33.3871	15.8218	12.4652	8.44276	19.7078	40.9846	37.0568	48.0207	8.74996	29.3375	40.3841
Soltu.DM.07G002350	0	0	0	0	0	0	0	0	1.58218	0	0	0	0	0	0	0	0	0
Soltu.DM.07G002360	0	0	0	0	1.22268	0	0	0	0	0	0	0	0	0.805582	1.45517	0	0	0
Soltu.DM.07G002370	157.47	111.083	126.291	77.1368	77.0287	101.322	139.826	207.742	199.354	64.2439	64.376	60.0618	222.488	215.896	252.473	89.9996	142.373	223.301
Soltu.DM.07G002380	26.0561	15.3977	37.2662	48.0286	12.2268	13.2683	42.2731	36.1694	49.8386	23.0127	37.9924	32.8463	21.7469	55.5851	53.1138	27.4999	39.6919	51.47
Soltu.DM.07G002390	63.441	43.9935	31.0551	53.8502	35.4577	61.5167	120.316	123.347	106.797	63.2851	50.6565	68.508	76.1142	112.781	77.1242	44.9998	56.0864	90.2704
Soltu.DM.07G002400	455.416	375.044	495.847	302.726	303.224	294.315	584.236	669.597	693.784	276.153	236.397	248.693	845.62	928.836	784.338	284.999	504.778	801.348
Soltu.DM.07G002410	2563.7	2405.34	2468.88	2966.13	2938.1	3412.37	1675.75	1536.74	1533.13	2719.34	2777.67	2890.47	1447.84	1278.46	1272.55	3074.99	2135.6	1426.91
Soltu.DM.07G002420	395.373	489.427	419.244	199.391	207.855	258.129	84.5462	79.7581	61.7049	53.6964	96.0364	75.0772	78.6234	114.393	65.4828	108.75	99.2298	94.2297
Soltu.DM.07G002440	1094.36	1208.72	1141.79	810.664	866.879	970.999	1434.03	1549.72	1441.36	1025.98	1140.83	1111.14	1851	1834.31	1731.66	679.997	962.098	1342.97
Soltu.DM.07G002450	0	0	0	0	0	0	0	0	0.791088	0	0	0	0	0	0	0	0	0
Soltu.DM.07G002460	86.0985	163.876	127.326	11.6433	59.9112	13.2683	2645.86	1741.69	1537.08	22.0539	78.0955	102.293	339.586	178.034	136.786	3.74998	93.1897	56.2211
Soltu.DM.07G002500	0	0	0	0	0	0	0	0	0	0	0	0	0	0	0	0	0	0
Soltu.DM.07G002520	236.771	188.072	196.682	213.946	215.191	312.408	110.56	89.0323	107.588	210.95	282.832	206.462	149.719	116.004	126.6	326.249	212.265	155.994
Soltu.DM.07G002530	2422.09	2477.93	2410.91	3712.76	3871	3457	2072.46	1933.67	1889.91	3190.14	3066.83	3192.66	2204.8	2185.54	2121.64	3291.24	2938.93	2915.58
Soltu.DM.07G002540	109.889	130.881	125.256	353.665	273.88	282.253	86.714	126.129	102.841	214.786	134.029	140.77	66.9136	74.9191	82.2173	159.999	179.476	260.517
Soltu.DM.07G002550	1439.88	1164.73	1346.76	1593.68	1473.33	1763.48	1312.63	1201.01	1189.01	1107.49	1116.55	1067.97	1131.68	1035.98	1187.42	1531.24	1196.8	1361.18
Soltu.DM.07G002560	22.6575	20.8969	11.3869	24.742	40.3484	21.7118	18.4267	19.4758	11.8663	52.7375	27.439	35.6617	31.7839	25.7786	28.3759	17.4999	17.2574	25.3391
Soltu.DM.07G002570	6.79725	14.2979	4.14068	14.5541	13.4495	4.82484	13.0071	20.4032	29.2703	10.5475	4.22138	6.56926	35.1296	45.9181	29.1035	19.9999	31.9261	57.0129
Soltu.DM.07G002580	82.6998	70.3895	64.1806	40.7515	51.3525	19.2994	87.7979	79.7581	84.6464	61.3673	70.7081	61.0002	94.5154	140.171	79.3069	27.4999	49.1835	92.646
Soltu.DM.07G002590	66.8396	94.5859	72.462	80.0476	78.2514	51.867	175.596	191.049	151.098	163.007	140.361	152.031	147.21	203.812	139.697	76.2497	115.624	164.704
Soltu.DM.07G002600	41.9164	34.0949	33.1255	20.3758	25.6762	21.7118	65.0355	104.798	137.649	39.3134	24.2729	45.9848	82.8055	95.8642	103.317	9.99996	17.2574	28.5065
Soltu.DM.07G002610	517.724	526.822	429.596	358.031	445.055	424.586	239.547	204.032	196.19	299.166	311.327	364.124	305.293	320.621	308.497	474.998	408.999	358.706
Soltu.DM.07G002620	1845.45	1668.45	2069.31	1775.6	1819.35	2090.36	2193.86	2070	2232.45	2019.37	1926	1758.68	2122.83	2031.68	2227.87	2058.74	2045	2199.75
Soltu.DM.07G002630	270.757	260.661	258.793	263.43	227.418	227.974	344.688	411.775	396.335	291.495	264.891	244.001	490.978	605.797	664.287	338.749	412.451	441.85
Soltu.DM.07G002640	1936.08	1859.82	1674.91	2472.74	2346.32	2618.68	1767.88	1754.68	1643.88	2309.9	2315.43	2179.12	1180.19	1195.48	1217.98	1589.99	1466.88	1316.84
Soltu.DM.07G002650	55.5109	64.8903	47.6179	165.917	199.297	142.333	39.0213	39.8791	79.1088	139.994	161.468	143.585	35.1296	30.6121	22.5552	38.7498	46.5949	27.7146
Soltu.DM.07G002660	2221.57	4003.4	2800.14	12798.9	14547.4	10354.1	734.901	693.71	863.077	3070.28	2518.05	2557.32	1874.42	1245.43	1085.56	4214.98	3757.79	1689.8
Soltu.DM.07G002670	0	0	0	0	0	0	0	0	0	0	0	0	0	0	0	0	0	0
Soltu.DM.07G002680	0	10.9984	0	1.45541	0	0	1.08393	4.6371	3.95544	0.958864	0	0.938465	2.50926	7.25023	7.27587	0	0.862868	0.791846
Soltu.DM.07G002690	0	0	0	0	0	0	0	0	0	0	0	0	0	0.805582	0	0	0	0
Soltu.DM.07G002700	4.5315	6.59902	4.14068	0	3.66803	1.20621	1.08393	0	5.53762	0	0	0	6.69136	13.6949	4.36552	1.24999	0	0
Soltu.DM.07G002710	158.602	161.676	163.557	213.946	179.734	203.85	147.414	153.952	144.769	287.659	310.271	291.863	152.228	118.42	125.872	192.499	169.122	140.949
Soltu.DM.07G002720	138.211	191.372	202.894	206.668	222.527	202.643	487.766	472.984	436.681	335.603	334.544	280.601	423.228	418.902	355.062	262.499	364.993	425.221
Soltu.DM.07G002730	211.848	221.067	187.366	193.57	308.115	213.499	521.368	432.178	484.937	868.731	813.671	651.295	127.972	124.865	176.076	187.499	119.076	153.618
Soltu.DM.07G002740	7720.54	7278.72	6166.51	12031.9	10016.2	12948.7	3285.38	2439.11	2904.88	14282.3	11885.3	12319.2	2153.78	1392.85	1807.33	10632.5	6330.86	1145.01
Soltu.DM.07G002750	384.044	469.63	427.526	404.604	452.391	399.256	2306.59	1951.29	1673.15	466.008	510.787	544.31	1497.19	1147.95	1118.3	577.497	965.549	1032.57
Soltu.DM.07G002760	96.2943	90.1866	92.1302	36.3853	48.9071	54.2795	58.532	83.4678	83.0643	38.3546	55.9333	45.9848	117.099	178.034	108.41	76.2497	81.9724	114.818
Soltu.DM.07G002770	441.821	448.733	514.48	519.582	464.618	521.083	559.305	468.347	480.191	485.185	614.211	628.772	481.778	414.069	456.924	504.998	502.189	411.76
Soltu.DM.07G002780	1553.17	1617.86	1459.59	1991	1851.13	2198.92	1470.89	1153.71	1173.97	2212.1	2103.3	2359.3	1052.22	964.281	891.294	2512.49	1756.8	1280.41
Soltu.DM.07G002790	666.13	700.596	797.082	548.69	627.234	493.34	854.133	927.42	887.601	613.673	646.926	729.187	1007.89	1110.9	1011.35	591.247	764.501	1012.77
Soltu.DM.07G002800	904.034	949.159	871.614	1078.46	987.924	1402.82	534.375	546.25	616.258	726.819	676.476	703.849	618.114	696.022	678.838	918.746	780.032	692.865
Soltu.DM.07G002810	806.607	644.504	632.49	2641.57	2022.31	2395.53	230.876	160.444	159.8	1465.14	1375.11	1404.88	327.876	187.701	205.179	2292.49	1427.18	687.322
Soltu.DM.07G002820	4053.42	4427.94	3789.76	4383.7	4292.82	4822.43	1866.52	1489.44	1631.22	3782.72	3585.01	3482.64	1753.14	1326.79	1452.26	3953.73	2685.24	1562.31
Soltu.DM.07G002830	5.66437	8.79869	16.5627	10.1879	2.44536	2.41242	40.1052	43.5887	38.7633	11.5064	4.22138	5.63079	25.0926	30.6121	21.8276	3.74998	2.5886	7.91846
Soltu.DM.07G002840	0	0	0	0	1.22268	0	0	0	1.58218	0	0	0	1.67284	0.805582	2.18276	0	0	0.791846
Soltu.DM.07G002850	0	0	0	0	0	0	0	0	0	0	0	0	0.83642	0.805582	0	0	0	0
Soltu.DM.07G002860	2.26575	1.09984	3.10551	18.9204	14.6721	4.82484	3.25178	6.49194	3.95544	3.83546	4.22138	9.38465	4.1821	2.41674	2.18276	6.24997	6.04007	15.8369
Soltu.DM.07G002870	1245.03	1346.2	1389.2	1157.05	1232.46	1159.17	1625.89	1477.38	1402.6	1077.76	1214.7	1259.42	1170.15	1226.9	1236.17	1293.74	1191.62	1114.92
Soltu.DM.07G002880	62.3081	71.4894	52.7937	37.8407	36.6803	63.9291	3.25178	2.78226	9.49306	3.83546	3.16603	6.56926	49.3488	35.4456	34.1966	83.7496	52.6349	22.9635
Soltu.DM.07G002890	1216.71	1294.51	1218.4	1261.84	1226.35	1424.53	1178.23	1186.17	1191.38	891.744	1028.96	1064.22	1241.25	1174.54	1194.7	1614.99	1481.54	1435.62
Soltu.DM.07G002920	0	0	0	0	0	0	0	0	0	0	0	0	0	0	0	0	0	0
Soltu.DM.07G002930	141.609	150.678	189.436	202.302	140.608	127.858	202.694	287.5	305.36	180.267	151.97	182.062	379.734	447.903	473.659	198.749	289.061	594.676
Soltu.DM.07G002940	82.6998	64.8903	59.0047	53.8502	57.4659	65.1354	78.0426	63.992	60.9138	93.9687	99.2024	106.047	72.7685	90.2251	66.2104	88.7496	77.6581	117.985
Soltu.DM.07G002950	0	0	0	0	0	0	0	0	0.791088	0	0	0	0	0	0	0	0	0
Soltu.DM.07G002960	334.198	338.75	351.958	381.318	293.443	335.326	548.466	602.823	586.987	311.631	288.109	255.263	567.092	526.85	549.328	343.748	474.577	780.76
Soltu.DM.07G002970	10372.6	9713.75	10759.6	28638.1	21460.4	28768.1	6623.87	6859.2	7677.51	16387	13259.3	12380.2	8159.27	6412.43	7218.39	26398.6	15444.5	7597.76
Soltu.DM.07G002980	46.4479	57.1915	34.1606	52.3948	39.1257	51.867	84.5462	95.5243	77.5266	93.0099	117.143	97.6004	84.4784	87.8084	69.1207	117.499	100.093	119.569
Soltu.DM.07G003000	125.749	128.681	102.482	78.5922	74.5834	91.672	104.057	133.548	131.321	66.1616	71.7634	56.3079	240.052	224.757	148.428	123.749	81.1096	139.365
Soltu.DM.07G003010	935.754	1162.53	967.885	867.425	924.345	938.432	496.438	469.275	450.92	864.896	885.434	864.326	547.855	500.266	446.011	716.247	674.763	473.524
Soltu.DM.07G003020	430.492	431.136	423.385	382.773	409.597	494.546	562.557	550.888	511.043	357.656	364.094	366.94	545.346	636.409	534.049	388.748	489.246	597.052
Soltu.DM.07G003030	746.564	910.664	770.167	1328.79	1259.36	1147.11	401.052	367.258	346.497	819.829	758.793	941.28	526.108	457.57	384.893	603.747	663.545	652.481
Soltu.DM.07G003040	342.128	394.841	461.686	419.159	354.577	270.191	582.068	767.904	674.798	698.053	737.686	715.11	635.679	718.579	733.407	433.748	549.647	857.569
Soltu.DM.07G003050	550.577	555.417	551.746	336.2	436.496	341.358	315.422	281.936	246.028	287.659	350.374	342.54	360.497	483.349	405.266	489.998	443.514	390.38
Soltu.DM.07G003060	433.891	337.65	377.837	308.547	286.107	382.369	663.362	560.162	528.447	199.444	239.563	219.601	614.768	691.189	651.19	246.249	384.839	337.326
Soltu.DM.07G003070	160.868	172.674	184.26	132.442	139.385	154.395	221.121	242.057	246.028	134.241	148.804	157.662	196.559	229.591	253.2	163.749	176.025	262.893
Soltu.DM.07G003080	0	0	0	0	0	0	1.08393	0	0	0	0	0	0	0	0	0	0.862868	0
Soltu.DM.07G003090	0	0	0	0	0	0	0	0.92742	0	0	0	0	0	0	0	0	0	0
Soltu.DM.07G003100	0	0	0	0	0	0	0	0	0	0	0	0	0	0	0	0	0	0
Soltu.DM.07G003110	0	2.19967	1.03517	0	1.22268	0	3.25178	10.2016	7.91088	1.91773	2.11069	1.87693	1.67284	4.02791	5.09311	0	0.862868	0.791846
Soltu.DM.07G003120	924.426	1050.34	964.779	998.412	1011.15	610.342	821.615	1147.22	691.411	680.794	1037.4	1265.05	1699.6	2110.62	1440.62	896.246	1042.34	1816.49
Soltu.DM.07G003130	0	0	0	0	0	0	0	0	0	0	0	0	0	0	0	0	0	0
Soltu.DM.07G003140	1862.45	1824.63	1897.47	2140.91	2198.38	2522.19	1517.5	1543.23	1431.87	1721.16	1516.53	1594.45	1384.27	1372.71	1450.08	1707.49	1709.34	1656.54
Soltu.DM.07G003160	1476.14	1191.12	1284.65	1993.91	2235.06	2294.21	875.812	879.194	874.944	2492.09	2014.65	2165.98	624.805	770.942	560.969	1556.24	1295.16	1803.03
Soltu.DM.07G003170	7.93012	8.79869	11.3869	11.6433	19.5629	7.23726	19.5107	20.4032	37.1811	28.7659	17.9409	27.2155	14.2191	17.7228	7.27587	23.7499	37.9662	77.6009
Soltu.DM.07G003180	114.42	89.0867	105.587	97.5126	138.163	141.127	70.4551	46.371	67.2425	101.64	36.9371	47.8617	58.5494	43.5014	52.3862	98.7496	81.1096	53.0537
Soltu.DM.07G003200	0	2.19967	0	2.91082	1.22268	1.20621	2.16785	0	0	0	2.11069	0	0	0	2.18276	1.24999	0	0
Soltu.DM.07G003220	7129.18	7977.11	6349.74	6913.21	6389.72	8297.52	2286	1797.34	2093.22	6070.57	4260.43	4328.2	2401.36	1895.53	1647.98	6392.47	3570.55	1760.27
Soltu.DM.07G003230	947.083	1067.94	875.755	1084.28	1113.86	1221.89	652.523	600.041	585.405	1095.98	1037.4	1005.1	615.605	517.989	526.045	1016.25	778.307	557.46
Soltu.DM.07G003240	291.149	252.962	263.969	298.359	265.321	393.225	229.792	188.266	170.084	273.276	271.224	309.693	182.339	159.505	182.624	309.999	227.797	160.745
Soltu.DM.07G003250	96.2943	94.5859	72.462	132.442	135.717	155.601	69.3712	36.1694	71.1979	70.956	56.9886	60.0618	46.8395	52.3628	65.4828	78.7497	56.9493	60.1803
Soltu.DM.07G003260	13.5945	5.49918	11.3869	2.91082	11.0041	2.41242	56.3641	58.4275	56.1673	5.75319	13.7195	6.56926	25.0926	29.0009	34.9242	4.99998	12.0801	11.8777
Soltu.DM.07G003270	870.048	940.36	892.317	1274.94	1155.43	1426.95	757.664	765.122	674.007	1109.41	1203.09	1137.42	460.867	545.379	471.476	658.747	604.007	750.67
Soltu.DM.07G003280	0	0	0	0	0	0	0	0	0	0	0	0	0	0	0	0	0	0
Soltu.DM.07G003290	643.473	554.318	674.932	621.461	592.999	816.604	840.042	911.654	821.941	541.758	612.1	507.71	841.438	909.502	952.411	747.497	776.581	1124.42
Soltu.DM.07G003300	30.5876	25.2962	16.5627	37.8407	17.1175	27.7428	16.2589	39.8791	53.0029	32.6014	9.4981	15.0154	43.4938	44.307	62.5724	13.7499	31.0632	51.47
Soltu.DM.07G003310	949.349	939.26	867.473	6731.28	5464.15	5829.61	397.801	495.242	530.029	1500.62	1271.69	921.573	998.685	836.999	967.69	2967.49	1918.15	2575.87
Soltu.DM.07G003320	50.9794	69.2897	32.0903	49.484	47.6844	45.836	44.4409	45.4436	35.599	54.6553	72.8188	45.0463	34.2932	48.3349	39.2897	31.2499	38.829	22.1717
Soltu.DM.07G003330	2.26575	6.59902	1.03517	1.45541	7.33607	8.44347	3.25178	1.85484	2.37326	0.958864	1.05534	0	3.34568	0	5.09311	0	0.862868	0.791846
Soltu.DM.07G003340	0	1.09984	0	1.45541	1.22268	4.82484	3.25178	0	0	0	0	0	1.67284	0.805582	1.45517	0	0	0.791846
Soltu.DM.07G003350	0	0	0	0	0	0	0	0	0	0	0	0	0	0	0	0	0	0
Soltu.DM.07G003360	0	0	0	0	0	0	3.25178	0	0	7.67092	0	0	2.50926	0	3.63793	1.24999	0	0.791846
Soltu.DM.07G003370	200.519	179.273	197.718	123.71	172.398	126.652	321.926	402.5	336.212	243.552	221.622	187.693	256.781	326.261	363.066	121.249	193.282	271.603
Soltu.DM.07G003380	294.547	360.746	312.622	490.474	398.593	496.959	380.458	328.307	308.524	391.217	542.447	472.986	317.003	334.316	336.873	448.748	362.404	338.118
Soltu.DM.07G003390	99.693	84.6874	79.7082	157.184	133.272	135.096	99.7211	85.3226	81.4821	114.105	117.143	119.185	107.062	109.559	114.231	114.999	85.4239	98.9807
Soltu.DM.07G003400	37.3849	29.6956	22.7738	21.8312	22.0082	16.8869	69.3712	57.5	54.5851	21.095	29.5496	15.0154	49.3488	99.0865	90.9483	33.7499	38.829	48.3026
Soltu.DM.07G003410	207.316	284.858	240.16	209.579	187.07	191.787	215.701	310.686	216.758	197.526	199.46	215.847	347.951	444.681	367.431	237.499	289.924	300.11
Soltu.DM.07G003420	5.66437	1.09984	2.07034	2.91082	7.33607	2.41242	2.16785	2.78226	3.95544	0	0	0	1.67284	3.22233	3.63793	1.24999	2.5886	3.95923
Soltu.DM.07G003430	1924.75	2151.28	1735.98	2095.79	1977.07	2277.33	1140.29	972.864	1023.67	2274.43	2066.36	2003.62	1030.47	745.969	855.642	2538.74	1787.86	903.496
Soltu.DM.07G003440	4.5315	3.29951	5.17586	0	0	0	1.08393	1.85484	2.37326	0.958864	7.38741	2.8154	5.01852	16.1116	2.91035	2.49999	0	1.58369
Soltu.DM.07G003450	1.13287	3.29951	2.07034	0	8.55875	8.44347	5.41963	15.7661	11.8663	4.79432	10.5534	19.7078	12.5463	12.8893	14.5517	17.4999	6.90294	26.9228
Soltu.DM.07G003460	678.592	670.9	685.283	542.869	618.675	645.323	854.133	858.791	852.002	484.227	685.974	571.525	909.188	1077.06	869.466	547.498	623.853	713.453
Soltu.DM.07G003470	1984.8	1706.95	1832.25	2121.99	1814.45	2414.83	1719.11	1584.03	1829	1829.51	1514.42	1593.51	1667.82	1440.38	1451.54	2331.24	1815.47	1630.41
Soltu.DM.07G003480	712.578	657.702	623.173	812.12	826.53	869.678	574.48	609.315	594.107	654.904	751.405	680.387	517.744	565.518	467.838	664.997	622.128	497.279
Soltu.DM.07G003490	1127.21	953.558	1157.32	950.384	824.085	1088	1113.19	1114.76	1067.18	723.943	816.837	804.265	1308.16	1520.13	1369.32	1198.74	1493.62	1578.94
Soltu.DM.07G003500	10.1959	9.89853	13.4572	20.3758	13.4495	4.82484	13.0071	11.129	7.91088	14.383	7.38741	15.0154	22.5833	6.44465	14.5517	14.9999	17.2574	20.588
Soltu.DM.07G003510	336.464	256.262	359.204	232.866	210.301	248.479	396.717	480.404	438.263	290.536	284.943	226.17	485.123	476.904	574.793	318.749	356.364	521.826
Soltu.DM.07G003520	207.316	199.07	166.663	139.72	176.066	162.838	118.148	91.8146	90.9751	151.501	134.029	133.262	84.4784	107.142	88.7656	221.249	138.059	81.5601
Soltu.DM.07G003530	1337.92	1261.51	1607.62	3661.82	3051.8	2997.43	1658.41	1833.51	1758.59	1899.51	1102.84	1110.2	1886.13	2167.01	1674.18	1219.99	1834.46	2723.16
Soltu.DM.07G003540	0	0	0	0	0	1.20621	0	0	0	0	0	0	0	0	0	0	0	0
Soltu.DM.07G003550	151.805	122.082	156.311	336.2	210.301	262.954	174.512	143.75	140.023	134.241	148.804	133.262	337.913	335.122	275.028	183.749	329.615	422.054
Soltu.DM.07G003560	23322.5	23411.1	24087.4	36474.1	33590.6	35724.3	15566.2	13800	15653.3	25609.4	27119.2	32134	15241.2	12346.3	12989.6	23728.6	24289.7	21369.5
Soltu.DM.07G003570	435.024	323.352	340.571	734.983	667.582	1040.96	121.4	102.016	128.947	311.631	379.924	423.248	198.231	170.783	88.7656	342.498	374.485	399.882
Soltu.DM.07G003580	623.081	677.499	701.846	691.321	685.922	610.342	1305.05	1171.33	1069.55	662.575	761.959	796.757	1105.75	1364.66	1064.46	729.997	1050.97	1322.38
Soltu.DM.07G003590	888.174	743.489	782.589	844.139	731.162	1014.42	1040.57	920.001	1014.18	920.51	765.125	706.664	787.071	749.191	822.9	1067.5	777.444	731.666
Soltu.DM.07G003600	425.961	390.442	357.134	512.305	564.877	419.761	349.024	306.976	306.151	459.296	498.123	499.263	293.583	284.37	274.3	504.998	368.445	308.028
Soltu.DM.07G003610	1.13287	0	0	0	1.22268	3.61863	3.25178	0.92742	0	0	0	0.938465	0	0	0.727587	0	0.862868	0
Soltu.DM.07G003620	3005.52	2784.79	2779.43	3283.41	2990.67	3999.79	1839.42	1316.01	1592.46	2957.14	2755.5	2810.7	1446.17	1056.92	1100.84	3143.74	1947.49	1198.85
Soltu.DM.07G003630	4.5315	3.29951	5.17586	5.82165	7.33607	20.5056	1.08393	3.70968	0	0	0	3.75386	3.34568	0	0	1.24999	0	1.58369
Soltu.DM.07G003640	495.066	433.336	329.184	1103.2	777.623	1116.95	6.50355	0.92742	0	53.6964	45.3798	29.0924	92.0062	71.6968	42.9276	301.249	205.363	12.6695
Soltu.DM.07G003650	143.875	169.375	137.678	193.57	187.07	176.107	35.7695	22.2581	18.9861	157.254	154.08	179.247	21.7469	12.8893	16.0069	94.9996	62.1265	7.12661
Soltu.DM.07G003670	70042.2	92205.9	70134.9	60783.8	65918.2	62847.2	43250.8	34481.5	33045.3	72117.2	71629.4	80572.9	35346.3	30767.6	29567.7	53459.8	41471.1	13725.1
Soltu.DM.07G003680	9.063	4.39935	6.21103	20.3758	8.55875	16.8869	4.3357	10.2016	7.11979	4.79432	7.38741	1.87693	5.85494	0.805582	2.18276	4.99998	1.72574	4.75108
Soltu.DM.07G003690	6105.06	5533.28	5928.42	4904.74	4918.83	5833.23	5718.79	4698.31	4454.62	5169.24	4679.4	4401.4	3113.15	2622.97	3966.07	2537.49	2628.3	2961.5
Soltu.DM.07G003700	37.3849	25.2962	49.6882	52.3948	57.4659	43.4236	59.6159	35.242	59.3316	24.9305	39.0477	46.9233	60.2222	62.0298	33.469	43.7498	47.4577	45.1352
Soltu.DM.07G003710	412.366	405.84	473.073	333.289	297.111	343.77	373.954	452.581	438.263	325.055	352.485	368.817	471.741	460.793	392.897	331.249	331.341	376.919
Soltu.DM.07G003720	1306.2	1396.79	1594.16	1849.83	1951.39	1745.39	2858.31	3211.66	2699.19	1704.86	2103.3	2337.72	2230.73	2743.01	2578.57	1091.25	1766.29	1981.99
Soltu.DM.07G003730	39.6506	30.7954	31.0551	27.6528	23.2309	16.8869	35.7695	50.0807	45.8831	66.1616	35.8817	61.9387	78.6234	61.2242	48.7483	46.2498	29.3375	33.2575
Soltu.DM.07G003740	129.148	125.381	160.452	161.551	150.389	174.9	141.994	159.516	138.44	168.76	221.622	249.632	184.012	180.45	133.876	207.499	220.031	270.019
Soltu.DM.07G003750	4355.9	4058.4	4014.39	4571.45	3912.57	4701.81	3820.84	4293.95	4182.48	3835.46	3469.97	3652.51	3718.72	3336.72	3076.24	4404.98	3899.3	4131.85
Soltu.DM.07G003760	1742.36	1847.73	1844.67	1272.03	1408.53	1127.81	1609.63	1474.6	1526.8	1265.7	1198.87	1286.64	1447.01	1578.94	1364.95	1292.49	1197.66	1021.48
Soltu.DM.07G003770	0	0	0	0	0	0	0	0	0	0	0	0	0	0	0	0	0	0
Soltu.DM.07G003790	3034.97	2688	2945.06	3382.38	3185.08	3719.95	2707.65	2924.16	2681.79	2753.86	2912.75	2884.84	2861.39	3036.24	3017.3	3366.24	3184.84	3119.87
Soltu.DM.07G003800	0	0	0	0	0	0	0	0	0	0	0	0	0	0	0	0	0	0
Soltu.DM.07G003810	0	0	0	0	0	0	0	0	0	0	0	0	0	0	0	0	0	0
Soltu.DM.07G003820	0	0	0	0	0	0	0	0	0	0	0	0	0	0	1.45517	0	0	0
Soltu.DM.07G003840	1443.28	1431.99	1441.99	1206.54	1230.01	1063.88	1070.92	959.88	953.261	980.918	1131.33	976.004	1067.27	966.698	918.942	1113.75	893.068	857.569
Soltu.DM.07G003850	111.022	83.5876	109.728	142.63	125.936	133.889	125.735	166.008	137.649	214.786	221.622	240.247	125.463	136.949	101.135	238.749	213.128	328.616
Soltu.DM.07G003860	2340.52	2627.51	2731.82	1619.87	1727.64	1410.06	3925.98	4095.49	4729.92	2077.86	2360.81	2294.55	4059.98	4434.73	4626.72	1756.24	2869.04	3769.19
Soltu.DM.07G003870	0	0	0	0	0	0	0	1.85484	0	0	0	0	0	0	0	0	0	0
Soltu.DM.07G003880	2.26575	2.19967	1.03517	0	1.22268	0	0	0	0	0	0	0	0.83642	4.83349	0.727587	0	0.862868	0.791846
Soltu.DM.07G003890	21.5246	17.5974	12.4221	7.27706	4.89071	19.2994	5.41963	12.9839	12.6574	22.0539	35.8817	12.2	9.20062	20.1395	25.4655	13.7499	20.7088	7.91846
Soltu.DM.07G003900	0	0	0	0	1.22268	0	0	0	0	0	0	0	6.69136	4.83349	3.63793	1.24999	3.45147	0
Soltu.DM.07G003910	0	2.19967	0	0	1.22268	1.20621	0	0	0	0	1.05534	0	0	4.02791	2.91035	0	1.72574	3.16738
Soltu.DM.07G003920	0	0	0	0	0	0	0	0	0	0	0	0	0	0	0	0	0	0
Soltu.DM.07G003940	9.063	2.19967	3.10551	14.5541	7.33607	21.7118	1.08393	0.92742	0.791088	0	0	1.87693	0	6.44465	8.73104	1.24999	5.17721	13.4614
Soltu.DM.07G003950	0	0	0	0	0	0	0	0	0	0	0	0	0	0	0	0	0	0
Soltu.DM.07G003960	0	0	0	0	0	0	0	0	0	0	0	0	0	0	0	0	0	0
Soltu.DM.07G003980	0	0	0	0	0	0	0	0	0	0	0	0	0	0	0	0	0	0
Soltu.DM.07G003990	1.13287	3.29951	2.07034	2.91082	6.11339	2.41242	5.41963	29.6774	33.2257	12.4652	4.22138	0	7.52778	20.9451	11.6414	1.24999	4.31434	11.8777
Soltu.DM.07G004000	0	0	0	0	0	0	0	0	0	0	0	0	0	0	0	0	0	0
Soltu.DM.07G004010	30.5876	41.7938	62.1103	65.4935	86.8101	88.0534	132.239	138.186	136.067	91.0921	149.859	122.939	137.173	110.365	166.617	147.499	159.631	255.766
Soltu.DM.07G004020	1945.15	1933.51	1787.74	1747.95	1734.98	2153.09	1264.94	855.081	1124.14	1653.08	1368.78	1458.37	910.024	729.051	720.311	1886.24	1222.68	728.498
Soltu.DM.07G004030	236.771	255.162	253.617	279.439	240.868	231.592	394.549	352.42	369.438	352.862	338.766	343.478	324.531	331.094	323.048	364.998	321.85	385.629
Soltu.DM.07G004040	12.4616	6.59902	2.07034	8.73247	4.89071	7.23726	11.9232	5.56452	16.6129	3.83546	8.44276	7.50772	17.5648	12.0837	10.9138	1.24999	11.2173	7.12661
Soltu.DM.07G004050	990.132	807.28	847.805	855.782	811.858	1032.52	748.992	802.218	743.623	804.487	801.006	736.695	710.957	762.08	774.88	893.746	789.524	740.376
Soltu.DM.07G004090	0	0	0	0	0	0	0	0	0	0	0	0	0	0	0	0	0	0
Soltu.DM.07G004110	0	0	0	0	0	0	0	0	0	0	0	0	0	0	0	0	0	0
Soltu.DM.07G004120	0	0	0	0	0	0	0	0	0	0	0	0	0	0	0	0	0	0
Soltu.DM.07G004130	0	0	0	0	0	0	0	0	0	0	0	0	0	0	0	0	0	0
Soltu.DM.07G004140	0	0	0	0	0	0	0	0	0	0	0	0	0	0	0	0	0	0
Soltu.DM.07G004150	0	0	0	0	0	0	0	0	0	0	0	0	0	0	0	0	0	0
Soltu.DM.07G004170	0	0	0	0	0	0	0	0	0	0	0	0	0	0	0	0	0	0
Soltu.DM.07G004180	0	0	0	0	0	0	0	0	0	0.958864	0	0	0	0	0.727587	0	3.45147	0
Soltu.DM.07G004190	108.756	95.6858	104.552	109.156	57.4659	83.2285	140.91	164.153	149.516	69.9971	74.9295	51.6156	154.738	137.754	136.786	91.2496	103.544	148.075
Soltu.DM.07G004200	1.13287	1.09984	0	0	0	1.20621	1.08393	0	0	0.958864	0	2.8154	0	0	0	1.24999	0.862868	0
Soltu.DM.07G004210	241.302	241.964	239.125	157.184	246.981	118.209	32.5178	57.5	22.9416	216.703	138.25	203.647	26.7654	102.309	40.7449	87.4996	67.3037	22.9635
Soltu.DM.07G004220	0	0	0	0	0	0	0	0	0	0	0	0	0	0	0	0	0	0
Soltu.DM.07G004230	354.59	776.484	598.329	243.054	424.269	240.036	4302.1	3662.38	3729.98	372.039	474.905	255.263	2791.13	1767.45	1398.42	241.249	792.113	814.018
Soltu.DM.07G004240	3634.26	3452.39	4633.43	5254.04	4664.52	5132.42	1476.31	1635.97	1516.52	684.629	879.102	905.619	10900.2	10975.2	14049.7	3383.74	4798.41	3356.63
Soltu.DM.07G004260	0	0	0	0	1.22268	0	0	0	0	0	1.05534	0.938465	0	0	0	0	0	0
Soltu.DM.07G004270	29.4547	46.1931	22.7738	46.5732	30.567	32.5677	41.1892	43.5887	44.3009	46.0255	28.4943	21.5847	48.5123	38.6679	92.4035	27.4999	73.3438	177.373
Soltu.DM.07G004280	0	0	0	0	0	0	0	0	0	0	0	0	0	0	0	0	0	0
Soltu.DM.07G004290	0	0	0	0	0	1.20621	0	0	0	0	0	0	0	1.61116	0.727587	0	0	0.791846
Soltu.DM.07G004310	9.063	3.29951	6.21103	7.27706	11.0041	1.20621	4.3357	8.34678	4.74653	5.75319	10.5534	0.938465	6.69136	5.63907	4.36552	1.24999	12.0801	28.5065
Soltu.DM.07G004320	9.063	4.39935	7.2462	16.0095	13.4495	6.03105	21.6785	23.1855	11.0752	17.2596	17.9409	9.38465	22.5833	12.0837	14.5517	14.9999	29.3375	30.882
Soltu.DM.07G004330	0	0	0	0	0	0	0	0	0	0	0	0	0	0	0	0	0	0
Soltu.DM.07G004340	1521.45	1447.38	1523.77	1433.58	1541.8	1861.18	1501.24	1507.99	1459.56	1375.97	1527.08	1609.47	1350.82	1422.66	1437.71	1914.99	1520.37	1402.36
Soltu.DM.07G004360	348.925	349.748	337.466	337.655	376.585	430.617	110.56	93.6694	72.7801	106.434	157.246	99.4773	257.617	138.56	299.038	213.749	147.55	64.9314
Soltu.DM.07G004370	1.13287	0	2.07034	0	1.22268	1.20621	0	1.85484	0	0	0	1.87693	0	0	0	0	0	0
Soltu.DM.07G004380	0	2.19967	1.03517	2.91082	6.11339	0	0	0	0	0.958864	1.05534	0.938465	0	0	0	0	0	0
Soltu.DM.07G004390	226.575	227.666	260.863	164.462	200.519	129.065	509.445	563.871	537.149	255.058	241.674	211.155	597.204	727.44	665.014	227.499	321.85	465.605
Soltu.DM.07G004400	206.183	174.874	184.26	122.255	147.944	125.446	314.338	345.928	295.076	202.32	201.571	167.047	249.253	279.537	305.586	157.499	217.443	294.567
Soltu.DM.07G004410	343.261	398.141	419.244	374.041	360.69	410.112	268.813	216.089	268.97	327.932	318.714	328.463	276.018	212.674	218.276	269.999	234.7	186.084
Soltu.DM.07G004420	509.794	412.439	534.148	554.512	577.104	644.116	388.045	291.21	279.254	499.568	462.241	453.279	434.938	397.957	370.342	633.747	485.795	384.045
Soltu.DM.07G004430	1.13287	0	0	0	0	0	0	0	1.58218	0	0	0.938465	0	0.805582	0	0	0	0
Soltu.DM.07G004440	0	0	0	0	0	0	0	0	0	0	0	0	0	0	0	0	0	1.58369
Soltu.DM.07G004450	0	0	0	0	0	0	0	0	0	0	0	0	0	0	0	0	0	0
Soltu.DM.07G004460	3.39862	2.19967	2.07034	8.73247	15.8948	16.8869	9.75533	7.41936	8.70197	9.58864	7.38741	21.5847	0	0	0	0	0	0
Soltu.DM.07G004470	1.13287	2.19967	7.2462	0	1.22268	0	0	0.92742	0	0.958864	0	0	0	0	0	0	0	0
Soltu.DM.07G004480	0	0	0	0	0	0	0	0	0	0	0	0	0	0	0.727587	0	0	0.791846
Soltu.DM.07G004510	1.13287	0	0	0	0	0	0	0	0	0.958864	0	5.63079	1.67284	0	3.63793	0	1.72574	2.37554
Soltu.DM.07G004520	0	0	0	0	1.22268	0	0	0	0	0	0	0	0	0	0	0	0	0
Soltu.DM.07G004530	5014.1	5572.87	5677.91	4337.13	4607.05	4386.99	5274.38	6030.09	6184.73	4346.53	4679.4	4675.43	5733.66	6128.06	6091.36	4539.98	4800.13	5424.14
Soltu.DM.07G004540	36.252	28.5957	40.3717	34.9299	17.1175	27.7428	102.973	126.129	121.036	66.1616	55.9333	76.0157	104.552	109.559	142.607	71.2497	88.8754	103.732
Soltu.DM.07G004550	4.5315	1.09984	2.07034	4.36623	0	4.82484	10.8393	9.2742	12.6574	9.58864	6.33207	6.56926	30.1111	27.3898	29.1035	23.7499	23.2974	41.176
Soltu.DM.07G004560	9.063	3.29951	15.5276	13.0987	13.4495	0	11.9232	28.75	32.4346	13.4241	22.1622	19.7078	44.3302	41.0847	67.6656	24.9999	50.9092	63.3477
Soltu.DM.07G004570	488.269	547.718	451.335	473.009	529.42	375.131	372.87	256.895	369.438	575.319	510.787	591.233	447.484	327.872	323.048	616.247	481.48	348.412
Soltu.DM.07G004590	551.71	459.732	544.5	414.792	388.812	472.834	564.725	448.871	501.55	478.473	444.3	358.494	346.278	380.234	430.731	394.998	387.428	343.661
Soltu.DM.07G004600	1441.02	1398.99	1361.25	2123.45	1834.02	2239.93	1285.54	1371.65	1385.99	1774.86	1710.71	1784.02	1268.01	1119.76	1140.13	1771.24	1473.78	1464.91
Soltu.DM.07G004610	534.717	606.01	579.696	624.372	552.651	535.557	672.034	817.985	730.174	512.034	529.783	559.325	590.512	600.964	662.104	529.998	545.332	626.35
Soltu.DM.07G004620	12.4616	15.3977	24.8441	21.8312	7.33607	12.0621	26.0142	28.75	34.0168	20.1362	16.8855	8.44619	36.8025	20.9451	30.5586	38.7498	36.2404	36.4249
Soltu.DM.07G004640	1.13287	0	4.14068	1.45541	0	1.20621	1.08393	5.56452	4.74653	1.91773	1.05534	2.8154	0	0.805582	8.00345	2.49999	1.72574	4.75108
Soltu.DM.07G004650	0	0	0	0	0	0	0	0	1.58218	0	0	0	0	0	0	0	0	0
Soltu.DM.07G004660	832.663	966.756	1051.73	528.314	568.545	609.136	1258.44	1356.82	1546.58	776.68	855.884	713.233	1306.49	1132.65	1094.29	641.247	818.861	903.496
Soltu.DM.07G004670	37.3849	32.9951	39.3365	26.1974	26.8989	20.5056	53.1123	71.4113	81.4821	27.8071	21.1069	32.8463	98.6975	91.0307	90.2207	47.4998	46.5949	67.3069
Soltu.DM.07G004680	27.189	19.7971	24.8441	48.0286	25.6762	25.3304	49.8606	59.3549	51.4207	46.0255	52.7672	36.6001	61.895	37.8623	88.7656	63.7497	63.8522	104.524
Soltu.DM.07G004690	47.5807	57.1915	32.0903	29.1082	46.4618	42.2174	52.0284	51.0081	60.1227	52.7375	61.21	35.6617	38.4753	45.9181	72.0311	41.2498	60.4007	76.0172
Soltu.DM.07G004700	3872.17	3728.45	3374.66	4487.03	4081.3	5887.51	2486.52	2300	2432.6	2873.72	2912.75	2799.44	2491.69	2038.12	1950.66	3238.74	2997.6	2655.85
Soltu.DM.07G004710	0	0	0	0	0	0	0	0	0	0	0	0	0	0	0	0	0	0
Soltu.DM.07G004720	142.742	122.082	158.381	71.3152	121.045	109.765	205.946	226.291	169.293	104.516	101.313	105.108	180.667	171.589	185.535	68.7497	133.745	142.532
Soltu.DM.07G004730	1823.93	1844.43	1691.47	2255.89	2018.64	2315.92	1660.57	1268.71	1385.2	1770.06	1858.46	1930.42	1465.41	1249.46	1241.99	2508.74	1869.83	1474.42
Soltu.DM.07G004740	7039.68	5917.12	6565.05	8292.94	7430.22	11481.9	7729.47	6376.94	6996.38	6107.01	4990.72	5145.6	6124.26	5486.82	6705.44	9424.96	6964.21	7542.33
Soltu.DM.07G004750	265.093	296.956	265.004	224.133	187.07	270.191	199.442	147.46	162.964	311.631	322.935	315.324	148.046	161.922	144.062	277.499	190.694	149.659
Soltu.DM.07G004760	541.514	490.527	583.836	248.875	330.123	297.934	565.809	693.71	696.949	559.018	600.491	466.417	939.299	1001.34	898.569	537.498	492.697	633.477
Soltu.DM.07G004770	106.49	91.2864	114.904	104.79	110.041	83.2285	139.826	102.016	120.245	102.598	113.977	72.2618	141.355	152.255	104.772	78.7497	82.8353	83.9357
Soltu.DM.07G004780	313.806	276.059	217.386	311.458	262.876	283.459	33.6017	42.6613	36.3901	142.871	127.697	156.724	78.6234	85.3916	73.4862	196.249	132.882	68.8906
Soltu.DM.07G004790	111.022	86.8871	101.447	97.5126	105.15	80.8161	71.5391	55.6452	56.1673	40.2723	86.5383	66.631	107.062	93.4475	121.507	57.4997	78.521	76.0172
Soltu.DM.07G004800	326.268	491.627	544.5	359.487	425.492	288.284	519.2	524.92	468.324	207.115	226.899	231.801	518.58	412.458	569.7	189.999	352.913	421.262
Soltu.DM.07G004810	1124.94	1212.02	1155.25	1146.86	1302.15	1224.3	1377.67	1354.96	1456.39	1475.69	1319.18	1519.38	1580.83	1417.82	1490.82	1537.49	1573.01	1449.08
Soltu.DM.07G004820	0	0	0	0	0	0	0	0	0	0	0	0	0	0	0	0	0	0
Soltu.DM.07G004830	3362.37	3226.92	3356.02	3223.74	3000.45	3875.55	3785.07	3461.13	3426.99	3047.27	3256.79	3273.37	3158.32	2996.76	3094.43	4038.73	3348.79	2913.2
Soltu.DM.07G004840	1391.17	1540.87	1524.81	1279.31	1338.83	1126.6	853.049	768.831	802.955	1010.64	1085.95	1006.97	923.407	866.806	826.538	1276.24	1057.01	798.181
Soltu.DM.07G004900	188.057	279.358	185.296	58.2165	149.167	200.231	170.176	107.581	56.1673	271.359	271.224	215.847	219.142	425.347	411.814	113.75	48.3206	69.6824
Soltu.DM.07G004930	47.5807	76.9885	31.0551	18.9204	8.55875	6.03105	16.2589	16.6936	38.7633	20.1362	17.9409	17.8308	88.6605	95.8642	32.7414	7.49997	24.1603	15.8369
Soltu.DM.07G004950	0	0	0	0	0	1.20621	0	0	0	0	0	0	0.83642	1.61116	0	0	0	0
Soltu.DM.07G004980	0	0	0	0	0	0	0	0	0	0	0	0	0	0	0	0	0	0
Soltu.DM.07G005000	2894.49	2263.46	3074.46	3881.58	3483.41	4827.25	5972.43	5136.05	4553.5	3938.06	5081.48	4530.91	3543.91	3679.09	4137.79	2751.24	2942.38	2654.27
Soltu.DM.07G005010	5896.61	5749.94	5894.26	5117.23	5127.91	5461.72	5009.9	4624.12	4826.43	4801.03	5007.61	5168.13	4411.28	4129.41	4131.24	5441.23	4808.76	3990.11
Soltu.DM.07G005020	60.0423	47.293	40.3717	48.0286	36.6803	47.0422	39.0213	22.2581	21.3594	22.0539	9.4981	21.5847	26.7654	32.2233	28.3759	31.2499	25.0232	34.8412
Soltu.DM.07G005030	3.39862	0	5.17586	2.91082	6.11339	1.20621	1.08393	1.85484	1.58218	0.958864	3.16603	4.69233	4.1821	2.41674	5.09311	4.99998	4.31434	3.16738
Soltu.DM.07G005040	318.338	316.753	291.918	267.796	321.564	266.572	368.535	393.226	388.424	308.754	311.327	266.524	364.679	355.261	347.786	258.749	266.626	319.906
Soltu.DM.07G005050	11.3287	31.8953	22.7738	10.1879	20.7855	21.7118	24.9303	21.3307	28.4792	37.3957	25.3283	33.7847	27.6018	27.3898	32.0138	3.74998	6.90294	19.7961
Soltu.DM.07G005060	36.252	30.7954	37.2662	50.9394	37.903	32.5677	84.5462	61.2097	60.1227	22.0539	27.439	23.4616	60.2222	49.9461	57.4793	81.2496	56.0864	67.3069
Soltu.DM.07G005080	0	0	0	0	0	0	0	0	0	0	0	0	0	0	0	0	0	0
Soltu.DM.07G005090	15.8602	7.69885	4.14068	2.91082	4.89071	3.61863	7.58748	4.6371	5.53762	5.75319	1.05534	2.8154	0	0	0	0	0	0
Soltu.DM.07G005100	4.5315	2.19967	6.21103	2.91082	1.22268	0	2.16785	3.70968	0	1.91773	1.05534	0.938465	0	0	0	0	0	0
Soltu.DM.07G005110	37.3849	43.9935	24.8441	37.8407	36.6803	39.8049	33.6017	20.4032	18.9861	15.3418	25.3283	30.0309	30.9475	21.7507	23.2828	24.9999	24.1603	26.1309
Soltu.DM.07G005130	10790.6	16143.4	13578.3	13234.1	13037.4	11393.9	62523	51832.6	62048.2	41470.9	58140	54065	51443.1	43796.2	47287.3	27208.6	38838.5	56911.5
Soltu.DM.07G005140	0	0	0	0	0	0	0	0	0	0	0	0	0	0	0	0	0	0
Soltu.DM.07G005180	448.618	494.926	572.45	358.031	463.395	504.196	687.209	619.517	619.422	354.78	401.031	397.909	501.015	492.21	477.297	324.999	372.759	481.442
Soltu.DM.07G005190	4206.36	4277.26	4638.6	3286.32	3507.86	3805.59	5203.92	6209.08	6282.82	3723.27	4564.37	4043.85	5731.15	5891.22	5980.03	3287.49	4081.36	5289.53
Soltu.DM.07G005200	12.4616	24.1964	9.31654	0	1.22268	2.41242	4.3357	6.49194	7.91088	6.71205	5.27672	2.8154	7.52778	7.25023	5.09311	1.24999	3.45147	6.33477
Soltu.DM.07G005210	1171.39	1191.12	1209.08	950.384	1034.39	1004.77	964.693	816.13	855.957	793.94	751.405	757.341	757.796	691.189	604.624	806.246	636.796	593.093
Soltu.DM.07G005220	3.39862	0	1.03517	5.82165	1.22268	0	1.08393	1.85484	0	3.83546	6.33207	6.56926	5.01852	1.61116	0	0	1.72574	9.50215
Soltu.DM.07G005230	6040.49	6884.98	5663.42	6042.87	5838.29	6011.75	3237.68	2855.53	2934.15	4970.75	5398.09	5517.24	2221.53	2052.62	1802.96	2524.99	2225.34	1442.74
Soltu.DM.07G005240	372.716	364.046	332.29	555.967	506.189	490.928	303.499	266.17	263.432	358.615	318.714	315.324	201.577	153.06	138.969	191.249	144.962	133.03
Soltu.DM.07G005250	3.39862	7.69885	3.10551	0	1.22268	6.03105	2.16785	2.78226	7.91088	10.5475	8.44276	0	26.7654	17.7228	24.0104	42.4998	40.5548	26.1309
Soltu.DM.07G005290	310.408	303.555	339.536	192.114	233.532	223.149	124.651	76.0484	87.8108	62.3262	88.6489	68.508	83.642	55.5851	40.0173	107.5	125.116	82.352
Soltu.DM.07G005300	147.274	222.167	201.858	77.1368	90.4782	67.5478	294.828	305.121	271.343	237.798	290.22	269.339	250.089	246.508	237.921	182.499	204.5	178.165
Soltu.DM.07G005310	38.5177	32.9951	35.1958	29.1082	39.1257	33.7739	21.6785	28.75	26.897	60.4085	39.0477	37.5386	22.5833	30.6121	28.3759	28.7499	27.6118	64.9314
Soltu.DM.07G005320	44.1821	34.0949	55.8992	59.6719	58.6886	33.7739	43.357	56.5726	41.9277	80.5446	103.424	91.9696	42.6574	52.3628	41.4724	71.2497	56.9493	111.65
Soltu.DM.07G005330	570.969	540.02	633.525	860.148	839.98	798.511	385.877	384.879	422.441	693.259	699.693	739.511	395.626	358.484	355.79	496.248	504.778	426.805
Soltu.DM.07G005340	21.5246	29.6956	18.6331	18.9204	23.2309	20.5056	10.8393	20.4032	19.7772	35.478	42.2138	34.7232	20.9105	19.334	31.2862	29.9999	26.7489	22.9635
Soltu.DM.07G005350	0	0	0	0	0	0	0	0.92742	0	0	0	0	0	0	0	0	0	0
Soltu.DM.07G005370	18.126	27.4959	20.7034	37.8407	15.8948	20.5056	19.5107	19.4758	20.5683	23.0127	21.1069	10.3231	15.0556	16.1116	23.2828	23.7499	12.0801	25.3391
Soltu.DM.07G005380	1460.28	1560.67	1556.9	1410.29	1315.6	1329.24	1270.36	1153.71	1222.23	1338.57	1200.98	1296.96	1260.48	1096.4	1073.92	1259.99	1146.75	1103.83
Soltu.DM.07G005390	28.3219	29.6956	123.185	100.423	70.9153	79.6099	4847.31	5695.29	5039.23	8028.57	7630.14	11185.6	2214.84	3218.3	3160.64	4004.98	3860.47	4407.41
Soltu.DM.07G005400	5.66437	2.19967	31.0551	16.0095	9.78143	9.64968	67.2034	19.4758	51.4207	8.62978	77.0401	90.0927	25.0926	37.0568	26.1931	6.24997	25.886	7.91846
Soltu.DM.07G005420	2.26575	3.29951	1.03517	7.27706	8.55875	2.41242	4.3357	11.129	10.2841	5.75319	3.16603	5.63079	1.67284	3.22233	2.91035	2.49999	9.49155	4.75108
Soltu.DM.07G005440	0	0	0	0	0	0	0	0	0	0	0	0	0	0	0	0	0	0
Soltu.DM.07G005490	16.9931	26.3961	9.31654	5.82165	3.66803	4.82484	157.169	87.1775	80.691	9.58864	4.22138	0.938465	81.1327	56.3907	51.6586	1.24999	28.4746	13.4614
Soltu.DM.07G005520	0	0	0	0	0	0	0	0	0	0	0	0	0	0	0	0	0	0
Soltu.DM.07G005530	0	0	0	0	0	0	0	0.92742	0	0	0	0.938465	0	0	0	0	0	0
Soltu.DM.07G005540	301.345	255.162	281.567	248.875	216.414	265.366	250.387	226.291	169.293	358.615	371.481	355.678	275.182	306.927	377.617	226.249	261.449	285.856
Soltu.DM.07G005550	0	0	0	0	0	0	0	0	0	0	0	0	0	0	0	0	0	0
Soltu.DM.07G005570	679.725	610.409	709.092	666.579	655.355	844.347	704.551	683.509	658.976	553.265	436.913	432.632	588.003	631.576	614.811	479.998	518.584	483.818
Soltu.DM.07G005580	209.582	150.678	265.004	123.71	165.062	104.94	225.456	382.097	283.21	89.1744	126.641	110.739	523.599	604.992	682.476	203.749	316.672	316.738
Soltu.DM.07G005590	72.504	108.884	135.607	36.3853	34.235	22.918	114.896	151.169	186.697	69.0382	79.1508	61.0002	210.778	258.592	232.1	114.999	97.5041	100.564
Soltu.DM.07G005600	1090.96	1141.63	1025.85	1126.49	1093.07	1049.4	908.329	700.202	734.13	1253.24	1245.31	1203.11	778.707	650.91	596.621	1477.49	1058.74	578.048
Soltu.DM.07G005630	0	0	0	0	0	0	0	0	0	0	0	0	0	0	0	0	0	0
Soltu.DM.07G005650	0	0	0	0	0	0	0	0	0	0	0	0	0	0	0	0	0	0
Soltu.DM.07G005660	2.26575	0	3.10551	0	0	0	6.50355	3.70968	11.0752	14.383	11.6088	2.8154	0.83642	0	0	11.25	7.76581	1.58369
Soltu.DM.07G005690	739.767	751.188	564.168	994.046	923.122	1178.47	289.408	442.379	403.455	559.977	452.743	357.555	298.602	172.394	480.935	552.498	688.568	1000.89
Soltu.DM.07G005700	41.9164	21.9967	39.3365	16.0095	12.2268	21.7118	68.2873	68.6291	54.5851	6.71205	71.7634	41.2925	8.3642	7.25023	10.9138	21.2499	16.3945	33.2575
Soltu.DM.07G005710	160.868	186.972	202.894	187.748	174.843	160.426	22.7624	36.1694	32.4346	20.1362	22.1622	25.3386	26.7654	19.334	19.6448	9.99996	10.3544	10.294
Soltu.DM.07G005720	2584.09	2541.72	2632.44	2277.72	2051.65	2173.59	2674.04	2798.95	2672.3	1973.34	2266.88	2284.22	2706.65	2742.2	3146.81	2581.24	2766.35	2693.86
Soltu.DM.07G005730	0	0	0	0	0	0	0	0	0	0	0	0	0	0	0	0	0	0
Soltu.DM.07G005740	0	0	0	0	0	0	0	0	0	0	0	0	0	0	0	0	0	0
Soltu.DM.07G005750	279.82	323.352	343.677	61.1273	102.705	60.3105	533.291	673.307	414.53	110.269	156.191	146.401	583.821	819.276	715.945	87.4996	122.527	197.17
Soltu.DM.07G005760	14.7274	10.9984	7.2462	5.82165	8.55875	7.23726	15.175	12.0565	11.0752	23.0127	15.8302	13.1385	5.85494	11.2781	10.1862	13.7499	9.49155	15.8369
Soltu.DM.07G005770	46.4479	38.4943	33.1255	34.9299	31.7896	31.3615	44.4409	37.0968	47.4653	78.6269	54.8779	63.8156	68.5864	51.5572	30.5586	68.7497	49.1835	60.1803
Soltu.DM.07G005780	572.102	534.52	453.405	350.754	319.119	398.049	463.92	418.266	305.36	965.577	1095.45	1124.28	439.957	290.009	357.973	499.998	438.337	370.584
Soltu.DM.07G005790	0	0	0	0	0	0	0	1.85484	3.16435	0	0	0	0	0	0	0	0	0
Soltu.DM.07G005810	0	0	0	0	0	0	0	0	0	0	0	0	0	0	0	0	0	0
Soltu.DM.07G005820	94.0286	86.8871	74.5323	61.1273	81.9194	65.1354	49.8606	46.371	52.2118	66.1616	104.479	84.4619	26.7654	60.4186	29.1035	42.4998	26.7489	26.9228
Soltu.DM.07G005830	0	0	0	0	0	0	0	0	3.16435	0	0	0	0	0	0	0	0.862868	0
Soltu.DM.07G005840	7.93012	10.9984	2.07034	5.82165	3.66803	1.20621	13.0071	12.0565	12.6574	4.79432	1.05534	8.44619	5.01852	4.83349	8.73104	17.4999	12.0801	11.0858
Soltu.DM.07G005850	0	0	0	0	0	0	0	0	0	0	0	0	0	0	0	0	0	0
Soltu.DM.07G005860	0	2.19967	0	0	0	0	0	0	1.58218	0	0	0	0	0	0	0	0	0
Soltu.DM.07G005870	0	0	0	0	0	0	0	0	0	0	0	0	0	0	0	0	0	0
Soltu.DM.07G005880	0	0	0	0	0	0	0	0	0	0	0	0	0	0	0	0	0	0
Soltu.DM.07G005900	0	0	0	0	0	0	0	0	0	0	0	0	0	0	0	0	0	0
Soltu.DM.07G005910	0	0	0	0	0	0	0	0	0	0	0	0	0	0	0	0	0	0
Soltu.DM.07G005920	0	0	0	0	0	3.61863	0	0	0	0	0	0	0	0	0	0	0	0
Soltu.DM.07G005930	24.9232	2.19967	10.3517	7.27706	12.2268	6.03105	16.2589	21.3307	18.195	13.4241	23.2176	26.277	24.2562	23.3619	32.7414	18.7499	18.9831	38.8004
Soltu.DM.07G005940	0	0	0	0	0	0	0	0	0.791088	0	0	0	0	0	0	0	0	0
Soltu.DM.07G005950	0	1.09984	0	0	2.44536	0	0	0	1.58218	0	0	0	0	0	0	0	0.862868	0
Soltu.DM.07G005960	412.366	397.041	383.013	392.961	398.593	507.815	172.344	116.855	121.828	221.498	200.515	212.093	61.895	66.8633	88.7656	126.249	91.464	81.5601
Soltu.DM.07G005990	0	0	0	0	0	0	0	0	0	0	0	0	0	0	0	0	0	0
Soltu.DM.07G006010	0	0	0	0	0	0	0	0	0	0	0	0	0	0	0	0	0	0.791846
Soltu.DM.07G006030	0	0	0	0	0	0	0	0	0	0	0	0	1.67284	0	0	0	4.31434	0
Soltu.DM.07G006040	3499.45	3507.38	4074.43	2299.55	2561.51	2514.95	3842.51	4243.87	4312.22	3403.01	4037.75	3861.78	3905.24	4247.83	4277.48	2911.24	3617.14	4158.77
Soltu.DM.07G006050	943.684	897.466	956.498	842.683	846.093	978.237	427.067	477.621	393.962	311.631	372.537	310.632	442.466	513.155	583.524	287.499	359.816	455.311
Soltu.DM.07G006060	2432.28	2059.99	2223.55	2867.16	2633.65	3611.39	1250.85	1239.03	1310.04	2485.38	2395.63	2430.62	1332.42	1362.24	1198.34	2323.74	1527.28	1178.27
Soltu.DM.07G006080	3450.74	3431.49	3544.43	3494.44	3537.21	3959.99	3184.57	3641.05	3697.55	3313.84	3514.3	3465.75	3602.46	3397.94	3241.4	3804.98	3569.68	3302.79
Soltu.DM.07G006090	6.79725	3.29951	9.31654	8.73247	2.44536	4.82484	0	0	0	0	0	0	14.2191	19.334	40.7449	3.74998	4.31434	13.4614
Soltu.DM.07G006100	90.63	80.2881	87.9895	75.6814	78.2514	96.4968	1.08393	3.70968	2.37326	0	3.16603	1.87693	60.2222	53.974	48.7483	68.7497	67.3037	80.7683
Soltu.DM.07G006120	387.443	284.858	652.158	321.646	347.241	328.089	45.5249	198.468	123.41	29.7248	60.1546	27.2155	2279.24	2795.37	3656.85	234.999	626.442	1261.41
Soltu.DM.07G006130	2299.74	2067.69	2076.55	2366.5	2298.63	2659.69	2458.34	2006.94	2083.73	2619.62	2652.08	2412.79	1582.51	1676.42	1606.51	2972.49	2252.08	1714.35
Soltu.DM.07G006140	0	3.29951	1.03517	0	1.22268	3.61863	1.08393	0	0	0	0	0	0.83642	0.805582	1.45517	0	0.862868	6.33477
Soltu.DM.07G006150	1.13287	9.89853	6.21103	0	8.55875	2.41242	0	2.78226	2.37326	0.958864	1.05534	1.87693	0.83642	1.61116	1.45517	1.24999	1.72574	0
Soltu.DM.07G006160	135.945	112.183	85.9192	114.978	105.15	142.333	126.819	85.3226	116.29	152.459	74.9295	75.0772	63.5679	59.613	59.6621	113.75	77.6581	77.6009
Soltu.DM.07G006170	0	0	0	0	0	0	7.58748	8.34678	1.58218	0	2.11069	0	7.52778	10.4726	5.09311	0	2.5886	2.37554
Soltu.DM.07G006180	0	0	0	0	0	0	0	0	0.791088	0	0	0	0.83642	0	0	0	0	0
Soltu.DM.07G006190	0	0	0	0	0	0	0	0	0	0	0	0	0	0	0	0	0	0
Soltu.DM.07G006210	227.708	159.476	314.692	110.611	107.596	86.8471	65.0355	110.363	75.9445	60.4085	58.0439	52.554	1672.84	1939.03	2390.85	105	300.278	398.298
Soltu.DM.07G006220	580.032	699.496	631.454	531.225	575.881	306.377	1206.41	1605.36	1336.15	1422	1758.2	1796.22	1512.25	1842.37	1585.41	938.746	1346.07	2043.75
Soltu.DM.07G006230	0	0	0	0	0	0	0	0	0	0	0	0	0	0	0	0	0	0
Soltu.DM.07G006240	3.39862	8.79869	4.14068	4.36623	7.33607	3.61863	0	0.92742	7.91088	5.75319	0	3.75386	0	4.02791	5.09311	7.49997	3.45147	0.791846
Soltu.DM.07G006250	60.0423	67.09	63.1454	82.9585	85.5875	89.2596	58.532	51.9355	63.2871	103.557	88.6489	75.0772	56.8765	66.0577	61.1173	110	74.2066	45.9271
Soltu.DM.07G006260	81.567	79.1882	96.2709	96.0572	103.928	102.528	70.4551	57.5	79.1088	118.899	105.534	104.17	95.3518	58.0019	67.6656	113.75	102.681	77.6009
Soltu.DM.07G006270	1164.59	1295.61	957.533	1203.63	1104.08	1383.52	545.214	412.702	496.803	879.279	672.254	702.91	456.685	297.26	308.497	986.246	629.031	325.449
Soltu.DM.07G006280	822.467	781.984	703.916	932.919	888.887	879.327	436.822	421.976	444.592	590.661	482.292	554.633	553.71	499.461	499.852	531.248	491.835	479.859
Soltu.DM.07G006290	1129.48	1163.63	1075.54	1047.9	1118.75	1186.91	677.453	718.751	730.965	663.534	758.793	762.972	865.694	740.329	738.5	1047.5	937.074	722.163
Soltu.DM.07G006300	35.1191	30.7954	25.8793	61.1273	42.7937	44.6298	22.7624	23.1855	39.5544	40.2723	36.9371	47.8617	56.0401	48.3349	66.938	42.4998	45.732	71.2661
Soltu.DM.07G006320	411.233	334.35	341.606	403.149	454.836	406.493	355.527	455.363	317.226	447.79	377.813	386.648	473.413	451.126	569.7	294.999	381.388	549.541
Soltu.DM.07G006330	15.8602	15.3977	12.4221	13.0987	12.2268	8.44347	6.50355	8.34678	3.16435	8.62978	14.7748	8.44619	12.5463	11.2781	6.54828	8.74996	6.04007	16.6288
Soltu.DM.07G006340	46.4479	46.1931	35.1958	66.9489	74.5834	55.4857	57.448	63.992	47.4653	53.6964	35.8817	35.6617	86.1512	62.8354	79.3069	31.2499	54.3607	76.0172
Soltu.DM.07G006360	1762.75	1943.41	1790.85	1932.79	1836.46	1735.74	1086.09	939.477	1031.58	1965.67	1726.54	1913.53	962.719	921.585	924.035	1957.49	1392.67	935.17
Soltu.DM.07G006370	2894.49	2631.91	2444.04	4210.51	3567.77	4616.17	1586.87	1271.49	1359.88	2854.54	2613.03	2629.58	1304.81	1052.09	1095.75	3187.49	2138.19	1198.06
Soltu.DM.07G006380	1181.59	957.957	1194.59	2139.46	1924.5	2487.21	1199.91	1030.36	1050.57	1879.37	1613.62	1616.04	830.565	758.052	827.994	1687.49	1168.32	1221.03
Soltu.DM.07G006390	0	0	0	0	0	0	0	0	0	0	0	0	0	0	0	0	0	0
Soltu.DM.07G006400	523.388	420.137	511.374	388.595	440.164	504.196	428.15	357.984	391.589	368.204	338.766	323.77	329.549	341.567	373.98	317.499	257.997	345.245
Soltu.DM.07G006410	171.064	358.547	178.049	112.067	122.268	82.0223	186.435	110.363	138.44	158.213	94.981	92.908	102.043	114.393	96.769	79.9996	48.3206	49.8863
Soltu.DM.07G006420	0	0	0	0	0	0	0	0	0	0	0	0	0	0	0	0	0	0
Soltu.DM.07G006430	27.189	34.0949	48.653	40.7515	34.235	30.1553	151.75	152.097	146.351	56.573	111.867	108.862	144.701	188.506	159.341	69.9997	122.527	133.822
Soltu.DM.07G006460	0	0	0	0	0	0	0	0	0	0	0	0	0	0	0	0	0	0
Soltu.DM.07G006480	7369.35	7884.73	6365.27	19600	19698.6	23330.5	1749.46	1774.15	1984.05	7255.73	5057.21	4847.17	1912.89	1080.28	1383.87	8307.46	4759.58	1876.67
Soltu.DM.07G006490	0	0	0	5.82165	2.44536	8.44347	1.08393	0	1.58218	0	3.16603	1.87693	0	0	0	0	0	0
Soltu.DM.07G006500	133.679	128.681	131.467	148.452	117.377	171.282	91.0497	41.7339	68.0336	125.611	77.0401	115.431	54.3673	55.5851	53.1138	139.999	89.7382	38.8004
Soltu.DM.07G006510	804.341	777.584	711.163	937.285	795.963	1272.55	457.416	408.992	431.143	883.114	713.413	747.018	520.253	440.653	371.797	1291.24	718.769	361.082
Soltu.DM.07G006520	410.101	365.146	366.451	424.98	456.059	700.808	320.842	218.871	242.864	464.09	472.794	466.417	305.293	237.647	209.545	687.497	460.771	237.554
Soltu.DM.07G006530	1749.16	1624.46	1514.46	1876.03	1785.11	2233.9	862.804	593.549	819.567	1960.88	1805.69	1840.33	859.839	683.133	734.135	2443.74	1560.93	755.421
Soltu.DM.07G006540	131.413	138.579	134.572	122.255	136.94	290.697	95.3854	60.2823	116.29	236.84	178.353	177.37	115.426	62.0298	51.6586	318.749	191.557	77.6009
Soltu.DM.07G006550	113.287	112.183	97.3061	120.799	123.49	174.9	67.2034	60.2823	64.0781	110.269	110.811	136.077	63.5679	38.6679	53.1138	168.749	99.2298	33.2575
Soltu.DM.07G006560	100.826	101.185	121.115	170.283	151.612	97.703	238.464	222.581	234.953	121.776	124.531	101.354	224.16	224.757	259.021	122.499	168.259	272.395
Soltu.DM.07G006590	44.1821	41.7938	50.7234	37.8407	39.1257	9.64968	59.6159	53.7904	49.0475	67.1205	73.8741	72.2618	46.8395	55.5851	46.5655	28.7499	36.2404	38.0086
Soltu.DM.07G006600	10.1959	18.6972	3.10551	14.5541	20.7855	13.2683	5.41963	12.9839	15.8218	19.1773	7.38741	17.8308	9.20062	4.83349	9.45863	18.7499	6.90294	7.91846
Soltu.DM.07G006610	1226.9	1142.73	1313.63	1429.21	1434.2	1583.75	1377.67	1188.95	1275.23	1337.62	1358.23	1441.48	1150.08	1115.73	1088.47	1528.74	1346.07	1171.14
Soltu.DM.07G006620	142.742	117.682	152.17	126.621	106.373	126.652	261.226	269.879	256.313	179.308	164.634	184.878	238.38	258.592	304.859	174.999	240.74	292.191
Soltu.DM.07G006630	94.0286	90.1866	128.361	71.3152	112.486	78.4037	155.001	158.589	143.978	88.2155	126.641	116.37	156.41	155.477	176.076	87.4996	115.624	183.708
Soltu.DM.07G006640	115.553	87.9869	69.3565	107.7	61.1339	68.754	137.658	122.419	124.992	89.1744	97.0917	85.4003	155.574	104.726	152.066	97.4996	95.7783	125.112
Soltu.DM.07G006650	60205.5	51168.8	59837	65963.6	62516.8	78116.6	50353.7	53068.8	47941.5	32904.4	38828.2	36222.9	46499.1	49360.4	52885.4	31463.6	34789.1	36148.6
Soltu.DM.07G006660	345.527	389.342	334.36	416.248	409.597	437.854	272.065	252.258	257.104	357.656	417.916	417.617	281.037	300.482	321.593	377.498	393.468	410.968
Soltu.DM.07G006670	2096.95	2080.89	2176.96	1909.5	1999.08	2091.57	1742.95	1865.04	1709.54	1590.76	1634.73	1574.74	1689.57	1692.53	1633.43	1442.49	1398.71	1489.46
Soltu.DM.07G006680	4.5315	1.09984	4.14068	16.0095	6.11339	13.2683	15.175	12.0565	15.0307	7.67092	6.33207	3.75386	18.4012	21.7507	28.3759	0	5.17721	6.33477
Soltu.DM.07G006700	286.617	566.416	434.772	234.321	413.265	299.14	704.551	1189.88	1448.48	554.224	625.819	411.986	820.528	884.529	775.607	177.499	280.432	539.247
Soltu.DM.07G006710	262.827	217.768	217.386	186.293	198.074	196.612	229.792	281.936	248.402	190.814	205.792	185.816	268.491	263.425	270.662	179.999	199.322	239.929
Soltu.DM.07G006730	1.13287	0	2.07034	1.45541	3.66803	0	0	0	0.791088	0	0	1.87693	0	1.61116	0	0	0	2.37554
Soltu.DM.07G006750	1216.71	1192.22	1304.32	1097.38	1102.86	1338.89	1315.89	1116.61	1183.47	949.276	876.991	1036.07	1153.42	1260.74	1171.41	1327.49	1071.68	1045.24
Soltu.DM.07G006760	0	0	0	0	0	0	0	0	0	0	0	0	0	0	0	0	0	0
Soltu.DM.07G006770	6.79725	18.6972	8.28137	10.1879	19.5629	10.8559	7.58748	8.34678	7.11979	19.1773	29.5496	14.077	10.8735	9.66698	12.369	14.9999	13.8059	6.33477
Soltu.DM.07G006780	1182.72	1099.84	1075.54	1113.39	1020.94	1230.33	672.034	551.815	608.347	1097.9	1059.57	991.958	633.17	487.377	552.966	1204.99	869.771	492.528
Soltu.DM.07G006800	1069.43	1041.55	1005.15	972.215	1046.61	1132.63	407.556	485.041	367.856	429.571	474.905	453.279	808.818	718.579	708.669	828.746	800.741	530.537
Soltu.DM.07G006810	123.483	115.483	125.256	218.312	176.066	211.087	93.2176	50.0807	94.1395	221.498	118.199	114.493	61.895	62.0298	79.3069	187.499	104.407	92.646
Soltu.DM.07G006820	406.702	434.435	430.631	599.63	589.331	656.178	339.269	301.412	321.182	633.809	602.602	665.372	281.037	270.675	312.135	784.997	561.727	405.425
Soltu.DM.07G006830	53.2451	82.4877	73.4971	90.2355	105.15	61.5167	164.757	172.5	136.067	161.089	140.361	112.616	192.376	267.453	275.028	77.4997	93.1897	268.436
Soltu.DM.07G006840	372.716	368.445	427.526	264.885	234.754	235.211	473.675	553.67	500.759	188.896	297.607	339.724	470.068	607.409	486.028	256.249	287.335	439.474
Soltu.DM.07G006880	788.481	700.596	796.047	631.649	755.615	812.986	623.257	685.363	544.269	797.775	749.295	767.664	569.602	518.795	557.331	676.247	585.887	494.112
Soltu.DM.07G006890	0	0	0	0	0	0	0	0	0	0	0	0	0	0	0	0	0	0
Soltu.DM.07G006920	1794.47	1800.43	1655.24	934.374	1206.78	1110.92	1488.23	1407.82	1228.56	955.988	1121.83	1282.88	1111.6	1011.81	957.504	509.998	772.267	959.717
Soltu.DM.07G006940	0	0	0	0	0	0	0	0	0	0	0	0	0	0	0	0	0	0
Soltu.DM.07G006950	9.063	13.198	3.10551	11.6433	9.78143	4.82484	7.58748	8.34678	10.2841	8.62978	8.44276	1.87693	7.52778	10.4726	6.54828	6.24997	7.76581	1.58369
Soltu.DM.07G006960	0	0	4.14068	1.45541	0	0	0	0	0	2.87659	0	0	0	0	0	0	0	0
Soltu.DM.07G006970	0	0	0	1.45541	0	0	0	0	0	0	1.05534	0	0	0	0	0	1.72574	3.16738
Soltu.DM.07G006980	0	4.39935	6.21103	32.0191	20.7855	18.0932	17.3428	10.2016	23.7326	7.67092	5.27672	2.8154	9.20062	11.2781	10.1862	23.7499	6.04007	10.294
Soltu.DM.07G006990	633.277	665.401	664.58	676.766	623.566	884.152	489.934	575	553.762	467.926	486.514	484.248	576.293	573.574	513.676	533.748	552.235	507.573
Soltu.DM.07G007000	379.513	329.951	347.817	390.05	349.686	470.422	272.065	239.274	258.686	246.428	271.224	235.555	296.093	278.731	234.283	394.998	315.81	243.889
Soltu.DM.07G007010	0	0	0	0	0	0	0	0	1.58218	0	0	0.938465	0	0	1.45517	0	0.862868	1.58369
Soltu.DM.07G007020	309.275	298.056	324.009	308.547	382.698	389.606	208.114	157.661	146.351	225.333	201.571	216.785	169.793	171.589	219.004	196.249	172.574	157.577
Soltu.DM.07G007040	1774.08	1816.93	1721.49	1884.76	1737.43	2219.43	893.154	993.267	887.601	1295.43	1411	1270.68	1205.28	1223.68	1122.67	1274.99	1168.32	899.537
Soltu.DM.07G007050	502.996	463.031	446.159	500.662	469.508	557.269	358.779	279.153	330.675	506.28	508.676	583.725	128.809	117.615	112.048	203.749	160.493	123.528
Soltu.DM.07G007070	0	0	0	0	0	0	0	0	0	0	0	0	0	0	0	0	0	0
Soltu.DM.07G007080	1.13287	3.29951	2.07034	1.45541	1.22268	1.20621	0	0	0	0	0	0	0	2.41674	0	0	0	0
Soltu.DM.07G007120	2.26575	6.59902	7.2462	4.36623	7.33607	2.41242	0	0.92742	0	1.91773	4.22138	2.8154	2.50926	1.61116	8.00345	9.99996	9.49155	3.95923
Soltu.DM.07G007130	2.26575	7.69885	2.07034	10.1879	2.44536	0	0	0	0	0	2.11069	2.8154	2.50926	0.805582	0	1.24999	0	1.58369
Soltu.DM.07G007140	342.128	316.753	326.079	551.601	492.739	420.967	169.092	165.081	139.232	260.811	317.659	329.401	122.117	109.559	72.7587	119.999	160.493	91.8541
Soltu.DM.07G007150	18.126	29.6956	19.6682	36.3853	24.4536	38.5987	19.5107	20.4032	16.6129	28.7659	22.1622	36.6001	9.20062	7.25023	10.9138	8.74996	10.3544	16.6288
Soltu.DM.07G007160	190.323	277.159	190.471	110.611	157.725	90.4658	217.869	255.968	247.611	87.2567	89.7043	80.708	195.722	290.815	284.486	56.2498	100.093	153.618
Soltu.DM.07G007170	7.93012	19.7971	8.28137	7.27706	19.5629	15.6807	26.0142	7.41936	11.8663	15.3418	12.6641	8.44619	14.2191	4.02791	7.27587	6.24997	12.0801	31.6738
Soltu.DM.07G007230	0	0	0	0	0	0	0	0	0	0	0	0	0	0	0	0	0	0
Soltu.DM.07G007250	0	0	0	0	0	0	0	0	0	0	0	0	0	0	0	0	0	0
Soltu.DM.07G007260	0	1.09984	0	0	0	0	0	0	0	0	0	0	0	0	0	0	0	0
Soltu.DM.07G007270	0	0	0	0	0	0	0	0	0	0	0	0	0	0	0	0	0	0
Soltu.DM.07G007280	0	0	0	0	0	0	0	0	0	0	0	0	0	0	0	0	0	0
Soltu.DM.07G007290	0	0	0	0	0	0	0	0	0	0	0	0	0	0	0	0	0	0
Soltu.DM.07G007300	0	0	0	0	0	1.20621	0	0	0	0	0	0	0	0	0	0	0	0
Soltu.DM.07G007310	0	1.09984	1.03517	0	0	2.41242	2.16785	1.85484	3.95544	1.91773	0	3.75386	0	0	0	0	0	0
Soltu.DM.07G007330	0	0	0	2.91082	2.44536	0	11.9232	6.49194	10.2841	1.91773	7.38741	6.56926	0	0	0	0	0	0
Soltu.DM.07G007340	0	0	0	0	0	0	0	0	0	0	0	0	0	0	0	0	0	0
Soltu.DM.07G007360	616.284	499.326	503.093	347.843	420.601	341.358	489.934	572.218	502.341	477.514	541.392	504.894	551.2	596.936	554.421	464.998	396.056	448.977
Soltu.DM.07G007400	4016.04	3880.22	3593.08	4763.56	4512.91	5664.36	3695.1	3102.22	3240.3	3835.46	4106.35	3914.34	3534.71	2899.29	2756.83	4608.73	4138.31	3834.12
Soltu.DM.07G007430	0	0	0	0	0	0	0	0	0	0	0	0	0	0	0	0	0	0
Soltu.DM.07G007450	0	0	0	0	0	0	3.25178	5.56452	10.2841	1.91773	0	0	0	0	0.727587	0	0	5.54292
Soltu.DM.07G007460	2.26575	4.39935	10.3517	10.1879	9.78143	12.0621	2.16785	4.6371	5.53762	4.79432	3.16603	4.69233	10.037	1.61116	2.18276	8.74996	6.04007	5.54292
Soltu.DM.07G007480	0	0	1.03517	0	2.44536	0	2.16785	12.9839	4.74653	1.91773	3.16603	3.75386	0	6.44465	0	0	0	0
Soltu.DM.07G007490	478.073	398.141	485.495	419.159	436.496	642.91	415.143	410.847	426.397	437.242	504.455	495.51	362.17	438.236	522.407	562.498	392.605	485.402
Soltu.DM.07G007500	78.1683	81.3879	70.3916	56.7611	84.3648	71.1664	49.8606	58.4275	71.989	56.573	82.3169	79.7695	64.4043	38.6679	62.5724	47.4998	66.4408	51.47
Soltu.DM.07G007510	89.4971	93.4861	86.9544	93.1463	84.3648	82.0223	61.7837	91.8146	87.0197	74.7914	89.7043	67.5695	70.2592	40.2791	67.6656	59.9997	44.0063	74.4335
Soltu.DM.07G007530	50.9794	27.4959	40.3717	45.1178	25.6762	34.9801	24.9303	21.3307	28.4792	32.6014	22.1622	27.2155	20.0741	24.1674	32.0138	32.4999	12.943	38.0086
Soltu.DM.07G007560	1360.58	1372.6	1398.52	1628.61	1454.99	1622.35	1716.94	1478.31	1594.04	1809.38	1725.49	1792.47	1431.11	1483.88	1533.75	1762.49	1520.37	1488.67
Soltu.DM.07G007570	0	4.39935	1.03517	0	2.44536	0	1.08393	1.85484	3.95544	2.87659	0	0	0	0.805582	2.18276	3.74998	0.862868	3.95923
Soltu.DM.07G007580	0	0	0	0	0	0	0	0	0	0	0	0	0	0	0	0	0	0
Soltu.DM.07G007590	33.9862	43.9935	64.1806	33.4745	39.1257	56.6919	0	0	0	0	0	0	0	0.805582	0	0	0	0
Soltu.DM.07G007600	0	0	0	0	0	0	0	0	0	0	0	0	0	0	0	0	0	0
Soltu.DM.07G007610	0	0	0	0	0	0	0	0	0	0	0	0	0	0	0	0	0	0
Soltu.DM.07G007630	0	0	0	0	0	0	0	0	0	0	0	0	0	0	0	0	0	0
Soltu.DM.07G007660	0	0	0	0	0	0	0	0	0	0	0	0	0	0	0	0	0	0
Soltu.DM.07G007680	0	0	0	0	0	0	0	0	0	0	0	0	0	0	0	0	0	0
Soltu.DM.07G007730	1928.15	1849.92	1728.74	1605.32	1425.64	1524.65	1925.05	1749.11	1736.44	2098.95	2177.18	2119.05	1637.71	1743.28	1320.57	1814.99	1567.83	1380.19
Soltu.DM.07G007740	0	0	0	0	0	0	0	0	0	0	0	0	0	0	0	0	0	0
Soltu.DM.07G007770	0	0	0	0	0	0	0	0	0	0	0	0	0	0	0	0	0	0
Soltu.DM.07G007790	0	0	0	0	0	0	0	0	0	0	0	0	0	0	0	0	0	0
Soltu.DM.07G007800	0	0	0	0	0	0	0	0	0	0	0	0	0	0	0	0	0	0
Soltu.DM.07G007810	13.5945	9.89853	11.3869	33.4745	8.55875	15.6807	10.8393	25.9678	18.195	34.5191	10.5534	9.38465	30.1111	16.1116	33.469	44.9998	33.6518	72.8498
Soltu.DM.07G007820	6203.62	6298.76	6334.21	5245.3	5264.85	5583.55	5705.78	6226.7	5871.46	5693.74	6181.15	6116.92	5963.67	6035.42	5482.37	5499.98	5301.46	5181.84
Soltu.DM.07G007860	2.26575	5.49918	9.31654	7.27706	7.33607	10.8559	13.0071	0	3.95544	2.87659	5.27672	1.87693	0	0	0	0	0	0
Soltu.DM.07G007880	52.1122	49.4926	50.7234	36.3853	80.6968	44.6298	138.742	149.315	143.978	80.5446	98.147	68.508	86.9876	92.6419	110.593	48.7498	68.1666	102.94
Soltu.DM.07G007890	150.672	170.475	187.366	174.649	226.195	194.2	235.212	237.42	212.803	309.713	337.71	346.294	431.592	387.485	355.79	533.748	581.573	749.086
Soltu.DM.07G007900	0	0	0	0	0	0	0	0	0	0	0	0	0	0	0	0	0	0
Soltu.DM.07G007920	101.959	114.383	78.673	109.156	105.15	129.065	84.5462	56.5726	66.4514	111.228	77.0401	127.631	67.75	80.5582	80.0345	102.5	109.584	104.524
Soltu.DM.07G007930	109.889	80.2881	96.2709	71.3152	117.377	121.827	72.623	51.9355	61.7049	93.9687	109.756	91.9696	63.5679	47.5293	76.3966	96.2496	92.3268	98.9807
Soltu.DM.07G007960	0	0	0	0	0	0	0	0	0	0	0	0	0	0	0	0	0	0
Soltu.DM.07G007990	1813.73	1645.36	1607.62	1855.65	1907.38	1823.79	1650.82	2076.49	1824.25	2460.45	2303.82	2516.02	2014.93	1659.5	2236.6	1908.74	2136.46	2741.37
Soltu.DM.07G008000	27.189	16.4975	16.5627	20.3758	34.235	30.1553	26.0142	25.0403	26.1059	23.9716	39.0477	44.1079	10.037	26.5842	24.0104	22.4999	25.886	45.9271
Soltu.DM.07G008010	0	0	0	0	0	0	0	0	0	0	0	0	0	0	0	0	0	0
Soltu.DM.07G008020	0	0	0	0	0	0	0	0	0	0	0	0	0	0	0	0	0	0
Soltu.DM.07G008040	0	0	0	0	0	0	0	0	0	0	0	0	0	0	0	0	0	0
Soltu.DM.07G008050	0	0	0	0	0	0	22.7624	6.49194	9.49306	31.6425	56.9886	46.9233	0	0	0	0	0	0
Soltu.DM.07G008090	0	0	0	0	0	0	0	0	0	0	0	0	0	0	0	0	0	0
Soltu.DM.07G008110	0	0	0	0	0	0	0	0	0	0	0	0	0	0	0	0	0	0
Soltu.DM.07G008120	131.413	92.3863	116.974	48.0286	66.0246	32.5677	48.7766	69.5565	43.5099	45.0666	61.21	36.6001	108.735	133.727	123.69	89.9996	65.5779	65.7232
Soltu.DM.07G008130	6.79725	8.79869	1.03517	7.27706	6.11339	8.44347	0	0	0.791088	0	1.05534	1.87693	0	0	0.727587	2.49999	0	0
Soltu.DM.07G008140	19497.9	20063.2	19177.6	19565.1	21132.8	21505.5	10417.6	9030.29	9321.39	15402.2	15865	16114.4	9904.88	6568.71	5705.01	14263.7	10107.6	3796.9
Soltu.DM.07G008170	0	0	0	0	0	0	0	0	0	0	0	0	0	0	0	0	0	0
Soltu.DM.07G008250	304.743	239.764	282.602	346.388	311.783	351.007	474.759	402.5	393.171	356.698	378.869	332.217	292.747	325.455	344.148	309.999	305.455	431.556
Soltu.DM.07G008260	0	0	0	0	0	0	0	0	0	0	0	0	0	0	0	0	0	0
Soltu.DM.07G008270	0	0	0	0	0	0	0	0	0	0	0	0	0	0	0	0	0	0
Soltu.DM.07G008300	0	0	0	0	0	0	0	0	0	0	0	0	0	0	0	0	0	0
Soltu.DM.07G008320	0	0	0	0	0	0	0	0	0	0	1.05534	0	0	0	0	0	0	0
Soltu.DM.07G008340	0	0	0	0	0	0	0	0	0	0	0	0	0	0	0	0	0	0
Soltu.DM.07G008390	0	0	0	0	0	0	0	0	0	0	0	0	0	0	0	0	0	0
Soltu.DM.07G008440	0	0	0	0	0	0	0	0	0	0	0	0	0	0	0	0	0	0
Soltu.DM.07G008490	0	0	0	0	0	0	0	0	0	0	0	0	0	0	0	0	0	0
Soltu.DM.07G008520	0	0	0	0	0	0	0	0	0	0	0	0	0	0	0	0	0	0
Soltu.DM.07G008540	0	2.19967	1.03517	0	1.22268	2.41242	0	0	0	0	0	1.87693	0	0	0	0	0	0
Soltu.DM.07G008560	41.9164	60.491	45.5475	94.6018	92.9235	148.364	1.08393	0	0	0	0	0	5.85494	11.2781	3.63793	13.7499	3.45147	3.16738
Soltu.DM.07G008570	0	0	0	0	0	0	0	0	0	0	0	0.938465	0	0	0	0	0	0
Soltu.DM.07G008580	2.26575	2.19967	0	5.82165	1.22268	0	0	0	0	0	0	0	0	0	0	0	0	0
Soltu.DM.07G008590	0	2.19967	1.03517	1.45541	8.55875	2.41242	0	0	0	0	0	0	0	0	0.727587	0	0	1.58369
Soltu.DM.07G008610	0	0	0	0	0	0	0	0	0	0	0	0	0	0	0	0	0	0
Soltu.DM.07G008660	0	0	0	0	0	0	0	0	0	0	0	0	0	0	0	0	0	0
Soltu.DM.07G008670	3.39862	1.09984	3.10551	8.73247	4.89071	9.64968	0	0	0.791088	0	0	0	0	0	0	2.49999	2.5886	0
Soltu.DM.07G008690	0	0	0	0	0	0	0	0	0	0	0	0	0	0	0	0	0	0
Soltu.DM.07G008700	0	0	0	0	0	0	0	0	0	0	0	0	0	0	0	0	0	0
Soltu.DM.07G008720	0	0	0	0	1.22268	0	0	0	0	0	0	0	0	0	0	0	0	0
Soltu.DM.07G008810	0	0	1.03517	1.45541	0	0	0	0	0.791088	4.79432	1.05534	4.69233	0	0	0.727587	0	1.72574	0
Soltu.DM.07G008820	294.547	186.972	278.461	129.532	105.15	153.189	378.29	370.968	314.062	163.007	275.445	251.509	122.117	194.145	74.2138	113.75	101.818	63.3477
Soltu.DM.07G008880	1.13287	0	2.07034	0	0	0	1.08393	0.92742	0	0.958864	4.22138	1.87693	7.52778	0.805582	2.18276	6.24997	6.04007	0
Soltu.DM.07G008890	83.8327	72.5892	66.2509	106.245	59.9112	107.353	23.8464	33.3871	30.0614	69.9971	33.771	41.2925	48.5123	41.0847	42.2	110	78.521	64.9314
Soltu.DM.07G008900	218.645	202.37	172.874	229.955	248.204	405.287	1.08393	0.92742	0.791088	3.83546	1.05534	0	0.83642	1.61116	0.727587	2.49999	2.5886	0.791846
Soltu.DM.07G008910	0	0	0	0	0	0	0	0	0	0	0	0	0	0	0	0	0	0
Soltu.DM.07G008960	994.664	884.268	859.192	838.317	866.879	860.028	656.859	536.976	583.032	710.519	740.852	730.126	547.855	488.988	523.862	656.247	522.898	481.442
Soltu.DM.07G008970	516.591	450.933	496.882	455.544	438.941	490.928	298.079	254.113	292.703	396.011	341.932	303.124	286.055	208.646	291.762	301.249	269.215	231.219
Soltu.DM.07G008980	0	0	0	0	0	0	0	0	0	0	0	0	0	0	0	0	0	0
Soltu.DM.07G009020	0	0	0	0	0	0	0	0	0	0	0	0	0	0	0	0	0	0
Soltu.DM.07G009030	976.538	929.362	935.795	934.374	885.219	1080.76	678.537	640.847	629.706	811.199	974.083	855.88	540.327	531.684	563.152	896.246	695.471	524.202
Soltu.DM.07G009040	145.008	78.0884	87.9895	132.442	84.3648	108.559	66.1194	49.1533	82.2732	125.611	82.3169	72.2618	40.1481	58.0019	62.5724	74.9997	46.5949	28.5065
Soltu.DM.07G009050	0	0	0	0	0	0	0	0	0	0	0	0	0	0	0	0	0	0
Soltu.DM.07G009060	0	0	0	0	0	0	0	0	0	0	0	0	0	0	0	0	0	0
Soltu.DM.07G009070	0	0	0	0	0	0	0	0	0	0	0	0	0	0	0	0	0	0
Soltu.DM.07G009080	0	0	0	0	0	0	0	0	0	0	1.05534	0	0	0	0	0	0	0
Soltu.DM.07G009090	0	0	0	0	0	0	0	0	0	0	0	0	0	0	0	0	0	0
Soltu.DM.07G009160	0	0	0	0	0	0	0	0	0	0	0	0	0	0	0	0	0	0
Soltu.DM.07G009190	0	0	0	0	0	0	0	0	0	0	0	0	0	0	0	0	0	0
Soltu.DM.07G009230	311.54	283.758	273.285	318.735	365.581	367.894	308.919	363.549	298.24	427.654	383.09	410.109	364.679	366.54	430.004	297.499	379.662	361.082
Soltu.DM.07G009240	0	0	0	0	0	0	1.08393	0.92742	1.58218	0.958864	0	0	0.83642	2.41674	0	0	0	0
Soltu.DM.07G009260	1711.77	1392.39	1622.11	1909.5	1852.36	2461.88	1272.53	1038.71	1117.81	1445.01	1153.49	1220	958.537	875.667	1032.45	1716.24	1108.79	920.917
Soltu.DM.07G009270	1410.43	1264.81	1341.58	1403.02	1362.06	1812.93	1067.67	1026.65	976.203	1015.44	1234.75	1156.19	895.805	889.362	816.352	1596.24	1223.55	861.528
Soltu.DM.07G009280	577.766	602.71	582.801	663.668	622.343	794.893	399.968	399.718	379.722	582.99	563.554	603.433	439.957	436.625	390.714	539.998	480.617	399.09
Soltu.DM.07G009300	4539.43	3916.52	3677.96	4463.75	3962.7	5857.36	1565.19	1257.58	1352.76	3198.77	3015.12	3112.89	1541.52	1231.73	1282.01	4889.98	2803.46	1547.27
Soltu.DM.07G009310	0	1.09984	0	0	0	0	20.5946	16.6936	18.195	55.6141	49.6012	57.2464	0	0	0	0	2.5886	0
Soltu.DM.07G009320	3.39862	1.09984	5.17586	0	2.44536	0	21.6785	15.7661	20.5683	4.79432	3.16603	3.75386	18.4012	17.7228	22.5552	3.74998	12.943	11.0858
Soltu.DM.07G009330	0	0	0	0	0	0	0	0	0	0	0	0	0	0	0	0	0	0
Soltu.DM.07G009350	6.79725	0	0	2.91082	2.44536	7.23726	16.2589	24.1129	21.3594	36.4368	20.0515	11.2616	2.50926	0	0	3.74998	4.31434	1.58369
Soltu.DM.07G009360	0	0	0	0	0	0	0	0	0	0	0	0	0	0	0	0	0	0
Soltu.DM.07G009370	0	0	0	0	0	0	0	0	0	0	0	0	0	0	0	0	0	0
Soltu.DM.07G009400	0	0	0	0	0	0	0	0	0	0	0	0	0	0	0	0	0	0
Soltu.DM.07G009410	1279.02	1265.91	1268.08	1373.91	1270.36	1431.77	905.078	976.573	839.345	998.178	1178.82	1204.99	867.367	810.415	862.918	918.746	937.074	910.623
Soltu.DM.07G009430	513.192	714.894	619.032	189.204	266.544	189.375	442.241	396.008	445.383	274.235	226.899	222.416	385.589	400.374	400.173	167.499	168.259	251.015
Soltu.DM.07G009450	0	0	0	0	0	0	0	0	0	0	0	0	0	0	0	0	0	0
Soltu.DM.07G009490	2.26575	2.19967	1.03517	5.82165	7.33607	6.03105	0	4.6371	0	0	11.6088	3.75386	2.50926	3.22233	0.727587	1.24999	0	4.75108
Soltu.DM.07G009500	0	0	0	0	0	0	0	0	0	0	0	0	0	0	0	0	0	0
Soltu.DM.07G009530	1392.3	1194.42	1198.73	1210.9	1163.99	1195.35	1151.13	996.977	984.905	1130.5	954.031	950.665	965.228	1003.75	974.238	1406.24	1171.77	871.822
Soltu.DM.07G009540	1.13287	10.9984	5.17586	14.5541	7.33607	6.03105	4.3357	4.6371	0	2.87659	0	0	10.8735	14.5005	9.45863	56.2498	25.0232	38.0086
Soltu.DM.07G009560	457.681	515.823	469.968	443.901	424.269	381.162	344.688	339.436	282.418	528.334	448.521	468.294	373.043	334.316	347.786	519.998	460.771	363.457
Soltu.DM.07G009570	371.583	453.133	321.938	304.181	360.69	288.284	256.89	255.968	236.535	326.014	437.968	380.078	276.855	304.51	272.845	432.498	387.428	251.807
Soltu.DM.07G009580	436.157	491.627	543.465	375.496	376.585	240.036	780.426	1035	879.69	559.018	641.649	481.433	922.571	905.474	1324.94	421.248	692.883	1049.2
Soltu.DM.07G009610	0	1.09984	0	0	0	0	0	4.6371	0	0	3.16603	0	2.50926	0	0.727587	0	0	0
Soltu.DM.07G009630	218.645	138.579	191.507	173.194	134.495	165.251	149.582	135.403	136.067	134.241	83.3722	95.7234	138.009	146.616	160.797	119.999	133.745	128.279
Soltu.DM.07G009640	2946.61	2614.31	2875.71	2296.64	2206.93	3338.79	2145.09	2370.49	2291.78	1501.58	1647.39	1536.27	2285.93	2232.27	2616.4	2004.99	1843.09	1997.04
Soltu.DM.07G009670	121.218	84.6874	75.5675	177.56	145.499	143.539	213.533	163.226	154.262	142.871	193.128	144.524	99.5339	87.8084	120.052	118.749	94.9155	114.818
Soltu.DM.07G009680	0	0	0	0	0	0	0	0	0	0	0	0	0	0	0	0	0	0
Soltu.DM.07G009690	0	0	0	0	1.22268	0	0	1.85484	0	0	0	0	0	0	0	2.49999	0	0
Soltu.DM.07G009700	1.13287	0	0	1.45541	2.44536	1.20621	1.08393	0	2.37326	0	1.05534	1.87693	1.67284	0.805582	0	0	0	0
Soltu.DM.07G009710	0	0	0	0	1.22268	0	0	0	0.791088	0	0	0	0	0	0	0	0	0
Soltu.DM.07G009720	0	0	0	0	0	0	0	0	0	0	0	0	0	0	0	0	0	0
Soltu.DM.07G009750	0	0	0	0	0	0	0	0	0	0	0	0	0	0	0	0	0	0
Soltu.DM.07G009760	295.68	360.746	300.2	318.735	278.771	253.304	220.037	217.016	244.446	347.109	314.493	305.94	205.759	163.533	172.438	283.749	207.088	190.835
Soltu.DM.07G009790	0	4.39935	3.10551	5.82165	6.11339	2.41242	10.8393	1.85484	4.74653	0.958864	2.11069	4.69233	3.34568	1.61116	0.727587	6.24997	0	1.58369
Soltu.DM.07G009800	0	4.39935	0	0	2.44536	2.41242	0	0	0	0	0	0	0	0	0	0	0	0
Soltu.DM.07G009810	1553.17	1540.87	1448.2	1678.09	1491.67	1948.03	1314.8	1201.94	1162.9	1608.97	1455.32	1433.97	1339.94	1189.04	1303.84	2179.99	1692.08	1511.63
Soltu.DM.07G009820	391.975	383.843	380.943	342.022	355.799	442.679	263.394	212.379	248.402	209.991	208.958	232.739	183.176	192.534	187.717	237.499	184.654	187.667
Soltu.DM.07G009840	0	1.09984	0	1.45541	0	1.20621	9.75533	2.78226	10.2841	3.83546	8.44276	0.938465	0	0	0	0	0.862868	0
Soltu.DM.07G009910	0	0	0	0	0	0	0	0	0	0	0	0	0	0	0	0	0	0
Soltu.DM.07G009920	2629.4	2778.19	2137.63	2196.22	2093.22	2674.17	921.336	868.993	1080.63	2316.62	1957.66	1994.24	811.327	679.911	777.79	2657.49	1862.07	1086.41
Soltu.DM.07G009950	113.287	114.383	120.08	129.532	103.928	174.9	114.896	89.9597	88.6019	93.0099	87.5936	91.9696	93.679	97.4754	88.7656	112.5	110.447	76.8091
Soltu.DM.07G009960	0	1.09984	0	0	0	0	0	0	0.791088	0	0	0	0.83642	0	1.45517	0	0	0
Soltu.DM.07G009970	1.13287	0	1.03517	0	4.89071	0	2.16785	2.78226	1.58218	1.91773	5.27672	13.1385	1.67284	1.61116	2.91035	1.24999	0.862868	0.791846
Soltu.DM.07G010000	778.285	679.699	881.966	762.636	771.51	787.655	1056.83	1039.64	1066.39	657.781	711.302	755.464	1018.76	1093.98	1182.33	728.747	851.65	991.391
Soltu.DM.07G010010	0	0	0	1.45541	0	0	0	0	0	0	0	0	1.67284	4.02791	2.18276	0	0.862868	1.58369
Soltu.DM.07G010030	20.3917	14.2979	18.6331	4.36623	12.2268	8.44347	29.266	44.5162	22.1505	50.8198	26.3836	33.7847	21.7469	24.973	18.9173	12.4999	18.9831	21.3798
Soltu.DM.07G010040	1.13287	3.29951	2.07034	2.91082	7.33607	6.03105	3.25178	3.70968	4.74653	11.5064	9.4981	6.56926	11.7099	4.02791	4.36552	4.99998	3.45147	2.37554
Soltu.DM.07G010100	0	0	0	0	0	0	22.7624	7.41936	19.7772	11.5064	21.1069	26.277	15.0556	19.334	16.0069	7.49997	7.76581	15.8369
Soltu.DM.07G010120	1.13287	0	0	0	0	0	0	0	0	0	0	0	0	0	0	0	0	0
Soltu.DM.07G010130	249.232	215.568	253.617	243.054	222.527	236.417	282.904	251.331	242.073	283.824	328.212	325.647	361.333	321.427	307.042	473.748	368.445	327.032
Soltu.DM.07G010140	162.001	137.48	144.924	126.621	160.171	120.621	263.394	279.153	313.271	279.988	314.493	303.124	269.327	310.149	299.038	256.249	310.632	445.017
Soltu.DM.07G010160	0	0	0	0	0	0	0	0	0	0	0	0	0	0	0	0	0.862868	0
Soltu.DM.07G010170	0	0	0	0	0	0	0	0	2.37326	0	0	0	0	0	0	0	0	0
Soltu.DM.07G010290	532.451	556.517	567.274	528.314	501.298	451.123	389.129	516.573	535.567	482.309	513.953	496.448	454.176	482.543	433.642	482.498	447.828	484.61
Soltu.DM.07G010310	486.003	571.915	486.53	433.713	452.391	496.959	441.158	438.67	456.458	472.72	517.119	552.756	491.815	427.764	438.007	518.748	521.172	455.311
Soltu.DM.07G010330	0	0	0	0	0	0	0	0	0	0	0	0	0	0	0	0	0	0
Soltu.DM.07G010340	2.26575	1.09984	1.03517	1.45541	1.22268	2.41242	3.25178	2.78226	1.58218	1.91773	1.05534	2.8154	5.01852	0	2.91035	3.74998	1.72574	3.16738
Soltu.DM.07G010350	0	0	0	0	0	0	0	0	0	0	0	0	0	0	0	0	0	0
Soltu.DM.07G010390	0	0	0	0	0	0	0	0	0	0	0	0	0	0	0	0	0	0
Soltu.DM.07G010420	86.0985	86.8871	87.9895	75.6814	78.2514	63.9291	81.2944	56.5726	58.5405	212.868	174.132	189.57	46.0031	44.307	36.3793	99.9996	87.1496	102.94
Soltu.DM.07G010450	0	0	0	0	1.22268	0	0	0	0	0	0	0	0.83642	0	0.727587	2.49999	8.62868	0.791846
Soltu.DM.07G010500	151.805	162.776	138.713	30.5636	97.8143	45.836	115.98	121.492	124.992	82.4623	65.4314	55.3694	144.701	133.727	112.776	83.7496	61.2636	74.4335
Soltu.DM.07G010520	26.0561	16.4975	56.9344	21.8312	30.567	7.23726	73.7069	119.637	101.259	46.0255	32.7157	61.0002	59.3858	95.8642	51.6586	13.7499	15.5316	64.1395
Soltu.DM.07G010530	0	0	0	0	0	0	0	0	0	0	0	0	0	0	0	0	0	0
Soltu.DM.07G010560	430.492	647.804	493.777	186.293	140.608	164.045	236.296	285.645	250.775	283.824	205.792	250.57	284.383	278.731	253.2	112.5	164.808	145.7
Soltu.DM.07G010570	62.3081	46.1931	137.678	196.481	195.629	177.313	155.001	197.54	121.036	191.773	232.176	270.278	163.938	236.035	256.11	256.249	246.78	311.987
Soltu.DM.07G010580	0	0	0	0	0	0	0	0	0	0	0	0	0	0	0	0	0	0
Soltu.DM.07G010590	6.79725	1.09984	3.10551	0	1.22268	0	7.58748	0	4.74653	0	0	0	2.50926	3.22233	2.18276	0	0	0
Soltu.DM.07G010610	0	0	0	0	0	0	0	0	0	0	0	0	0	0	0	0	0	0
Soltu.DM.07G010620	0	0	0	0	0	0	0	0	0	0	0	0	0	0	0	0	0	0
Soltu.DM.07G010630	0	0	0	0	0	0	110.56	83.4678	101.259	105.475	149.859	147.339	0	0	0	0	0	0
Soltu.DM.07G010670	186.924	144.079	90.0599	135.353	138.163	165.251	123.567	128.911	174.83	210.95	158.302	131.385	74.4413	75.7247	86.5828	157.499	104.407	99.7726
Soltu.DM.07G010680	1047.91	977.755	975.131	1106.11	1130.98	1126.6	1232.42	1283.55	1225.4	1764.31	1820.47	1968.9	833.074	878.889	810.531	1253.74	1042.34	1065.82
Soltu.DM.07G010700	593.626	582.913	660.439	467.187	443.832	533.145	830.287	772.541	803.746	439.16	601.546	525.54	779.543	831.36	830.176	564.998	664.408	684.155
Soltu.DM.07G010710	131.413	148.478	189.436	149.907	112.486	124.24	332.765	466.492	430.352	104.516	138.25	124.816	409.846	530.073	509.311	212.499	232.111	363.457
Soltu.DM.07G010720	216.379	200.17	210.14	177.56	122.268	172.488	350.108	375.605	395.544	104.516	106.59	110.739	362.17	380.234	375.435	196.249	187.242	262.893
Soltu.DM.07G010730	0	0	0	0	0	0	0	0	0	0	0	0	0	0	0	0	0	0
Soltu.DM.07G010760	1.13287	4.39935	0	4.36623	2.44536	2.41242	5.41963	3.70968	5.53762	0.958864	3.16603	3.75386	3.34568	0.805582	1.45517	3.74998	2.5886	3.95923
Soltu.DM.07G010770	160.868	205.669	175.979	113.522	130.827	91.672	235.212	230	249.984	255.058	291.275	287.17	293.583	383.457	342.693	279.999	232.111	266.852
Soltu.DM.07G010780	0	0	0	0	0	0	0	0	0	0	0	0	0	0	0	0	0	0
Soltu.DM.07G010840	374.981	558.717	1112.81	7106.77	6310.24	5821.17	135.491	257.823	200.936	5160.61	2704.85	2693.39	415.701	117.615	216.093	5884.97	3037.29	535.288
Soltu.DM.07G010850	296.813	325.552	278.461	298.359	292.22	283.459	162.589	132.621	177.204	295.33	300.773	254.324	131.318	102.309	153.521	192.499	213.128	193.21
Soltu.DM.07G010860	0	0	0	0	0	0	0	0	0.791088	0	0	0	0	0	0	0	0	0
Soltu.DM.07G010870	0	0	0	0	0	0	0	0	0	0	1.05534	0	0	0	0	0	0	0
Soltu.DM.07G010890	274.156	260.661	319.868	302.726	313.006	306.377	292.66	228.145	258.686	317.384	251.172	259.955	287.728	251.341	295.4	286.249	263.175	252.599
Soltu.DM.07G010900	103.092	47.293	62.1103	65.4935	62.3566	86.8471	49.8606	65.8468	76.7356	74.7914	68.5974	77.8926	75.2778	85.3916	89.4932	103.75	73.3438	46.7189
Soltu.DM.07G010910	723.907	865.571	898.528	1421.94	1442.76	1230.33	123.567	138.186	133.694	419.983	275.445	337.847	66.9136	29.0009	70.5759	224.999	137.196	50.6781
Soltu.DM.07G010920	345.527	410.239	368.521	544.324	420.601	360.657	460.668	423.831	425.605	709.56	634.262	608.125	491.815	462.404	544.235	818.746	631.619	532.912
Soltu.DM.07G010930	686.522	537.82	622.138	535.591	434.051	544.001	404.304	359.839	375.767	709.56	624.764	602.495	458.358	397.152	424.911	467.498	415.039	329.408
Soltu.DM.07G010970	0	0	0	0	0	1.20621	0	0	0	0	0	0	0	0	0	1.24999	1.72574	0.791846
Soltu.DM.07G011040	59014.8	57049.6	53362	75468.9	67114	91293.2	11721.6	8142.75	9254.94	38656.6	38488.4	42276	6734.01	3530.06	5572.59	33436.1	20091	1695.34
Soltu.DM.07G011050	11.3287	8.79869	10.3517	5.82165	17.1175	14.4745	14.091	4.6371	3.16435	8.62978	5.27672	0	4.1821	2.41674	8.00345	12.4999	6.90294	3.16738
Soltu.DM.07G011060	166.533	184.773	139.748	164.462	157.725	227.974	40.1052	38.0242	46.6742	87.2567	84.4276	87.2773	66.9136	55.5851	50.2035	98.7496	81.9724	41.176
Soltu.DM.07G011100	0	0	0	0	0	0	0	0	0	0	0	0	52.6944	42.6958	47.2931	36.2498	29.3375	36.4249
Soltu.DM.07G011110	3.39862	5.49918	7.2462	5.82165	3.66803	10.8559	6.50355	12.9839	8.70197	14.383	13.7195	22.5232	13.3827	11.2781	11.6414	6.24997	7.76581	19.0043
Soltu.DM.07G011140	4.5315	4.39935	6.21103	4.36623	4.89071	4.82484	37.9374	27.8226	31.6435	25.8893	23.2176	17.8308	17.5648	12.0837	5.82069	13.7499	24.1603	23.7554
Soltu.DM.07G011150	410.101	422.337	430.631	807.753	755.615	892.596	545.214	655.686	565.628	951.194	871.715	851.188	332.895	372.984	379.073	556.248	515.132	488.569
Soltu.DM.07G011180	206.183	146.278	208.069	144.086	128.381	137.508	234.128	214.234	204.101	242.593	404.197	366.94	123.79	158.7	124.417	131.249	87.1496	140.157
Soltu.DM.07G011190	0	0	1.03517	0	0	0	0	0	0	0	0	0	0	0	0	1.24999	0	0
Soltu.DM.07G011210	0	3.29951	0	4.36623	2.44536	0	0	0.92742	0	0.958864	0	0	1.67284	1.61116	2.91035	1.24999	0	0
Soltu.DM.07G011240	0	0	0	0	0	0	0	0	0	0	0	0	0	0	0	0	0	0
Soltu.DM.07G011250	0	0	0	0	0	0	0	0	0	0	0	0	0	0	0	0	0	0
Soltu.DM.07G011260	0	0	0	0	0	0	0	0	0	0	0	0	0	0	0	0	0	0
Soltu.DM.07G011280	0	0	0	0	0	0	0	0	0	0	0	0	0	0	0	0	0	0
Soltu.DM.07G011290	0	0	0	0	0	0	0	0	0	0	0	0	0	0	0	0	0	0
Soltu.DM.07G011320	0	0	0	0	0	0	0	0	0	0	0	0	0	0	0	0	0	0
Soltu.DM.07G011360	0	0	0	0	0	0	0	0	0	0	0	0	0	0	0	0	0	0
Soltu.DM.07G011390	0	0	0	0	0	0	0	0	0	0	0	0	0	0	0	0	0	0
Soltu.DM.07G011400	0	0	0	0	0	0	0	0	0	0	0	0	0	0	0	0	0	0
Soltu.DM.07G011450	850.789	816.079	780.519	847.05	771.51	873.296	786.93	748.428	757.071	869.69	976.194	840.865	831.401	831.36	822.173	944.996	906.874	904.288
Soltu.DM.07G011460	3252.48	3286.31	3183.15	3276.13	3211.98	3518.52	2347.78	2106.17	2174.7	2198.68	2202.5	2141.58	2064.28	1882.64	1827.7	2256.24	2050.17	1768.19
Soltu.DM.07G011470	3.39862	4.39935	9.31654	5.82165	12.2268	8.44347	13.0071	13.9113	6.32871	4.79432	15.8302	19.7078	3.34568	1.61116	7.27587	2.49999	8.62868	6.33477
Soltu.DM.07G011500	26.0561	38.4943	37.2662	45.1178	46.4618	38.5987	14.091	30.6049	15.0307	18.2184	17.9409	11.2616	29.2747	30.6121	21.1	11.25	29.3375	25.3391
Soltu.DM.07G011520	1.13287	1.09984	4.14068	1.45541	1.22268	2.41242	14.091	8.34678	21.3594	13.4241	13.7195	29.0924	16.7284	20.9451	21.1	18.7499	11.2173	11.8777
Soltu.DM.07G011530	0	0	0	0	0	0	0	0	0	0	0	0	0	0	0	0	0	0
Soltu.DM.07G011540	3.39862	8.79869	4.14068	1.45541	3.66803	12.0621	17.3428	31.5323	17.4039	28.7659	17.9409	14.077	12.5463	8.8614	10.1862	1.24999	6.90294	5.54292
Soltu.DM.07G011560	0	0	1.03517	0	2.44536	0	8.6714	5.56452	0.791088	0	0	0	15.892	14.5005	16.0069	3.74998	5.17721	13.4614
Soltu.DM.07G011570	0	0	0	0	0	0	0	0	0	0	0	0	0	0	0	0	0	0
Soltu.DM.07G011590	0	0	1.03517	13.0987	7.33607	0	1.08393	0	0	0	0	0	0	0	0	0	0	0
Soltu.DM.07G011610	0	0	0	0	0	0	0	0	0	0	0	0	0	0	0	0	0	0
Soltu.DM.07G011640	39.6506	39.5941	27.9496	21.8312	30.567	13.2683	146.33	174.355	166.129	81.5035	89.7043	111.677	153.901	190.117	186.99	71.2497	118.213	224.092
Soltu.DM.07G011650	7.93012	4.39935	6.21103	8.73247	8.55875	6.03105	3.25178	2.78226	4.74653	7.67092	6.33207	1.87693	0.83642	4.02791	6.54828	3.74998	8.62868	3.95923
Soltu.DM.07G011660	10.1959	8.79869	6.21103	10.1879	4.89071	9.64968	2.16785	0.92742	1.58218	2.87659	5.27672	1.87693	6.69136	0.805582	8.73104	2.49999	3.45147	3.16738
Soltu.DM.07G011670	1072.83	988.753	1016.54	1036.25	943.908	1218.27	1021.06	900.525	997.562	823.665	999.411	900.927	904.17	717.773	806.166	1106.25	989.709	842.524
Soltu.DM.07G011680	776.019	847.974	762.921	436.623	523.306	487.309	823.783	691.855	799.79	1004.89	684.919	643.787	817.182	731.468	720.311	1176.24	804.193	572.505
Soltu.DM.07G011690	2.26575	4.39935	6.21103	0	4.89071	4.82484	48.7766	62.1371	58.5405	14.383	7.38741	11.2616	17.5648	34.64	29.8311	3.74998	9.49155	26.1309
Soltu.DM.07G011700	0	0	0	0	0	0	0	0	0	0	0	0	0	0	0	0	0	0
Soltu.DM.07G011710	113.287	102.285	76.6027	59.6719	89.2555	90.4658	170.176	161.371	144.769	239.716	183.63	184.878	126.299	166.755	154.248	164.999	143.236	132.238
Soltu.DM.07G011720	184.659	151.777	170.803	119.344	127.159	165.251	98.6372	125.202	116.29	158.213	137.195	125.754	93.679	105.531	106.955	54.9998	56.0864	71.2661
Soltu.DM.07G011730	148.407	116.583	137.678	144.086	139.385	178.519	254.722	238.347	252.357	168.76	180.464	155.785	291.91	331.9	368.159	294.999	310.632	372.959
Soltu.DM.07G011740	0	0	0	5.82165	1.22268	0	18.4267	7.41936	6.32871	2.87659	0	1.87693	11.7099	13.6949	5.82069	3.74998	5.17721	55.4292
Soltu.DM.07G011780	0	0	0	0	0	0	0	0	0	0	0	0	0	0	0	0	0	0
Soltu.DM.07G011810	0	0	0	0	0	0	1.08393	5.56452	3.95544	0.958864	1.05534	0	3.34568	1.61116	10.9138	0	0	6.33477
Soltu.DM.07G011820	0	0	0	2.91082	0	0	0	1.85484	1.58218	0	0	0	0	3.22233	2.18276	1.24999	0	3.16738
Soltu.DM.07G011830	1.13287	0	2.07034	0	3.66803	1.20621	0	2.78226	1.58218	0	2.11069	0.938465	0	0	5.09311	0	0	0
Soltu.DM.07G011840	2.26575	13.198	22.7738	14.5541	11.0041	2.41242	16.2589	15.7661	15.8218	21.095	32.7157	15.0154	17.5648	24.1674	24.7379	33.7499	41.4177	54.6374
Soltu.DM.07G011880	167.665	215.568	201.858	337.655	404.706	285.872	66.1194	38.9516	63.2871	637.645	522.396	605.31	30.1111	26.5842	20.3724	491.248	243.329	121.944
Soltu.DM.07G011890	1081.9	1226.32	1126.27	1218.18	1294.82	1322.01	1064.41	902.38	913.707	900.374	1012.08	951.604	689.21	675.077	820.718	809.996	761.049	641.395
Soltu.DM.07G011900	201.652	230.966	227.738	378.407	380.253	259.335	263.394	193.831	232.58	267.523	285.998	297.493	336.241	281.954	443.828	321.249	595.379	566.17
Soltu.DM.07G011920	1000.33	884.268	935.795	969.304	959.802	1095.24	1261.69	1186.17	1154.99	838.048	892.821	833.357	1183.53	1223.68	1153.22	1007.5	1081.17	1320.01
Soltu.DM.07G011930	252.631	404.74	333.325	130.987	218.859	145.951	248.219	260.605	278.463	239.716	241.674	233.678	375.552	380.234	363.793	174.999	202.774	262.101
Soltu.DM.07G011940	14.7274	15.3977	6.21103	4.36623	12.2268	2.41242	1.08393	4.6371	1.58218	5.75319	7.38741	5.63079	14.2191	8.05582	5.09311	0	4.31434	5.54292
Soltu.DM.07G011950	140.476	136.38	143.889	96.0572	122.268	85.6409	130.071	109.436	105.215	131.364	108.7	103.231	110.407	101.503	105.5	89.9996	74.2066	98.1889
Soltu.DM.07G011960	0	0	4.14068	0	1.22268	0	37.9374	25.9678	27.6881	7.67092	15.8302	0.938465	10.8735	9.66698	18.1897	8.74996	8.62868	22.1717
Soltu.DM.07G011980	355.723	324.452	307.446	321.646	343.573	276.222	254.722	209.597	238.118	334.644	308.161	323.77	230.852	175.617	173.893	279.999	179.476	195.586
Soltu.DM.07G011990	156.337	153.977	115.939	88.7801	150.389	129.065	119.232	70.4839	96.5128	120.817	104.479	137.954	81.1327	49.9461	63.3	103.75	72.4809	85.5194
Soltu.DM.07G012010	1938.35	2164.48	1985.46	2961.76	2924.65	3793.53	1032.98	816.13	977.785	4108.73	4274.15	4289.72	1010.39	854.722	730.497	1756.24	1421.14	1304.17
Soltu.DM.07G012020	111.022	104.484	113.869	484.652	421.824	440.267	125.735	148.387	140.814	209.991	229.01	230.862	144.701	119.226	133.876	147.499	194.145	584.382
Soltu.DM.07G012030	220.911	201.27	208.069	186.293	191.96	168.869	239.547	276.371	248.402	366.286	349.319	381.955	322.858	356.067	406.721	369.998	375.347	365.041
Soltu.DM.07G012040	0	0	0	0	0	0	0	0	0	0	0	0	0	0	0	0	0	0
Soltu.DM.07G012050	445.22	380.543	478.249	625.827	528.197	489.721	709.971	703.912	662.141	919.551	986.747	955.357	618.95	615.464	696.3	834.996	784.347	825.895
Soltu.DM.07G012060	492.8	628.007	530.008	611.273	640.683	698.396	415.143	312.541	361.527	706.683	680.697	727.31	280.201	273.092	222.642	537.498	471.989	288.232
Soltu.DM.07G012070	90.63	112.183	90.0599	135.353	107.596	112.178	35.7695	58.4275	80.691	40.2723	43.2691	98.5388	110.407	38.6679	208.09	142.499	172.574	85.5194
Soltu.DM.07G012100	1819.4	1590.36	1734.95	2057.95	2151.91	2777.9	1747.29	1335.48	1493.57	1892.8	1977.72	2039.28	1558.25	1596.66	1526.48	2989.99	2074.33	1605.07
Soltu.DM.07G012120	0	0	1.03517	0	0	0	0	0	0	0	0	0	0	0	0	0	0	0
Soltu.DM.07G012130	2419.82	2191.97	2326.03	4634.03	4676.74	4810.37	1949.98	1965.2	1923.14	3748.2	3287.4	3433.84	1603.42	1688.5	1719.29	3761.23	2931.16	3691.59
Soltu.DM.07G012140	749.963	828.177	770.167	702.964	825.308	712.87	567.977	513.791	504.714	1569.66	1425.77	1698.62	700.92	568.741	572.611	1098.75	956.057	639.811
Soltu.DM.07G012150	973.139	1136.13	960.639	1445.22	1271.59	1144.69	574.48	530.484	542.686	855.307	771.457	803.326	728.521	811.221	720.311	1116.25	1044.93	843.316
Soltu.DM.07G012160	532.451	648.903	664.58	416.248	497.63	359.451	598.327	591.694	624.169	487.103	545.613	545.248	699.247	708.912	708.669	441.248	437.474	627.934
Soltu.DM.07G012170	1.13287	2.19967	1.03517	1.45541	1.22268	10.8559	0	0	0	0	0	0	0	0	0	0	0	0
Soltu.DM.07G012180	369.317	295.856	372.662	350.754	368.026	429.411	462.836	445.162	420.068	209.991	176.243	199.893	397.299	430.181	403.083	143.749	286.472	426.805
Soltu.DM.07G012190	5.66437	3.29951	3.10551	0	2.44536	2.41242	0	0	0	0	0	0	0	0	0	0	0	0
Soltu.DM.07G012200	960.678	883.169	1016.54	908.177	857.097	1149.52	785.846	811.493	818.776	1196.66	1169.32	1218.13	825.546	812.026	702.849	1521.24	1089.8	834.606
Soltu.DM.07G012210	3206.03	2539.52	2748.38	3798.62	3474.85	4719.9	2442.08	1923.47	1992.75	2891.94	2385.08	2302.05	2035.01	1803.7	2246.79	3126.24	2284.87	2150.65
Soltu.DM.07G012220	5.66437	1.09984	3.10551	10.1879	2.44536	0	0	0	0	0	0	0	0	0	0	0	0	0
Soltu.DM.07G012230	969.741	1014.05	1149.04	1074.09	1104.08	949.288	1843.76	1817.74	1702.42	1159.27	1219.98	1181.53	1580.83	1524.97	1402.06	1092.5	1177.81	1400.78
Soltu.DM.07G012250	19.2589	16.4975	24.8441	39.2961	34.235	31.3615	49.8606	43.5887	45.8831	27.8071	37.9924	28.154	90.3333	73.3079	103.317	36.2498	85.4239	117.985
Soltu.DM.07G012260	371.583	377.244	349.888	295.449	383.921	273.81	346.856	378.387	384.469	440.119	481.237	464.54	263.472	224.757	151.338	234.999	225.208	288.232
Soltu.DM.07G012270	933.489	1036.05	1006.19	992.591	972.029	1056.64	778.258	788.307	654.23	815.035	799.951	770.48	899.151	949.781	921.852	892.496	906.874	910.623
Soltu.DM.07G012280	132.546	162.776	146.994	184.837	127.159	180.932	249.303	250.403	230.207	135.2	178.353	196.139	272.673	273.898	269.207	223.749	211.403	323.865
Soltu.DM.07G012300	104.224	112.183	130.432	139.72	128.381	137.508	171.26	250.403	173.248	135.2	141.416	185.816	237.543	296.454	221.186	238.749	172.574	186.084
Soltu.DM.07G012320	365.918	349.748	366.451	344.933	332.568	346.182	279.653	248.549	311.689	404.641	409.474	437.325	314.494	272.287	299.038	413.748	325.301	299.318
Soltu.DM.07G012330	252.631	261.761	229.808	208.124	279.993	295.522	153.917	126.129	144.769	243.552	225.844	213.97	149.719	149.838	120.052	188.749	195.008	125.112
Soltu.DM.07G012350	0	0	0	0	0	0	0	0	0	0	2.11069	0	2.50926	2.41674	2.18276	0	0.862868	0.791846
Soltu.DM.07G012360	5668.9	5965.51	6130.28	4050.41	4455.44	3986.53	7476.92	7475.01	8081.76	5317.86	5669.31	5461.87	6734.01	6744.33	7045.95	4789.98	5343.74	6402.07
Soltu.DM.07G012370	0	0	0	0	0	0	0	0	0	0	0	0	0	0	0	0	0	0
Soltu.DM.07G012410	926.691	840.275	851.946	873.247	918.231	1355.78	870.392	749.355	784.759	959.823	832.667	926.265	881.586	811.221	929.856	1524.99	1050.97	815.601
Soltu.DM.07G012420	0	0	0	0	0	0	0	0	0	0	0	0	0	0	0	0	0	0
Soltu.DM.07G012430	1267.69	1276.91	1401.62	973.67	981.811	1069.91	920.252	1152.78	1075.88	957.906	1107.06	1093.31	1238.74	1091.56	1337.3	997.496	1030.26	1399.19
Soltu.DM.07G012440	36.252	63.7905	47.6179	621.461	507.411	383.575	85.6301	69.5565	106.797	80.5446	100.258	106.047	35.966	21.7507	14.5517	337.499	269.215	187.667
Soltu.DM.07G012460	0	0	0	0	0	0	0	0	0	0	0	0	0	0	0	0	0	0
Soltu.DM.07G012470	0	0	0	0	0	0	0	0	0	0	0	0	0	0	0	0	0	0.791846
Soltu.DM.07G012480	1882.84	1792.73	1745.3	1576.21	1679.96	1866.01	1355.99	1117.54	1368.58	1732.67	1583.02	1389.87	1028.8	995.699	1098.66	1714.99	1164.87	1046.82
Soltu.DM.07G012510	12.4616	3.29951	7.2462	1.45541	4.89071	0	19.5107	72.3388	46.6742	1.91773	8.44276	1.87693	25.0926	39.4735	45.1104	0	8.62868	16.6288
Soltu.DM.07G012520	0	0	0	0	0	0	0	0	0	0	0	0	0	0	0	0	0	0
Soltu.DM.07G012530	2754.02	2600.01	2419.19	3356.18	3050.58	3803.18	1801.48	1536.74	1482.5	3282.19	2973.96	2909.24	1433.62	1041.62	1160.5	3639.98	2454	1639.12
Soltu.DM.07G012540	0	0	0	0	0	0	0	0	0	0	0	0	0	0.805582	0	0	0	0
Soltu.DM.07G012560	124.616	155.077	120.08	96.0572	138.163	118.209	81.2944	95.5243	124.201	91.0921	91.815	85.4003	97.0247	106.337	99.6794	58.7497	90.6011	75.2254
Soltu.DM.07G012570	327.401	301.355	290.883	452.633	397.37	490.928	178.848	176.21	173.248	324.096	253.283	240.247	222.488	190.117	228.462	492.498	316.672	223.301
Soltu.DM.07G012580	224.309	251.863	207.034	390.05	303.224	393.225	161.505	115	142.396	280.947	141.416	152.97	150.556	128.893	157.886	316.249	210.54	126.695
Soltu.DM.07G012590	134.812	126.481	133.537	71.3152	77.0287	110.971	243.883	162.299	228.624	223.415	167.8	167.985	189.031	115.198	205.179	271.249	183.791	160.745
Soltu.DM.07G012600	20.3917	21.9967	10.3517	4.36623	7.33607	3.61863	56.3641	64.9194	63.2871	38.3546	18.9962	21.5847	97.8611	65.2521	65.4828	4.99998	12.943	22.9635
Soltu.DM.07G012610	140.476	136.38	126.291	94.6018	101.482	95.2906	67.2034	67.7017	49.0475	122.735	130.863	95.7234	56.8765	70.8912	77.1242	129.999	105.27	74.4335
Soltu.DM.07G012620	1147.6	1147.13	999.975	2145.28	1966.07	2323.16	872.56	774.396	882.854	5328.41	5060.38	4818.08	939.299	695.217	850.549	5392.48	2949.28	1114.92
Soltu.DM.07G012640	0	0	0	0	0	0	0	0	0	0	0	0	0	0	0	0	0	0
Soltu.DM.07G012660	0	0	0	0	0	0	0	0	0	0	0	0	0	0	0	0	0	0
Soltu.DM.07G012670	0	4.39935	1.03517	0	3.66803	0	7.58748	0.92742	0.791088	0	0	0	0	1.61116	0	0	0	0
Soltu.DM.07G012680	0	0	0	0	0	0	0	0	0	0	0	0	0	0	0	0	0	0
Soltu.DM.07G012690	475.807	501.525	592.118	410.426	328.9	452.329	883.399	818.912	893.139	423.818	467.518	472.986	787.907	785.442	758.873	663.747	666.997	703.159
Soltu.DM.07G012700	30.5876	30.7954	21.7386	29.1082	33.0123	48.2484	18.4267	15.7661	14.2396	23.9716	13.7195	17.8308	20.9105	5.63907	12.369	21.2499	12.943	10.294
Soltu.DM.07G012710	1749.16	1794.93	2534.1	3123.31	3108.05	2167.56	2160.26	2606.05	2090.85	2352.09	2756.56	3116.64	3072.17	3551.81	3512.06	3662.48	4185.77	5394.05
Soltu.DM.07G012720	0	0	0	0	0	0	0	0	0	0	0	0	0	0	0	0	0	0
Soltu.DM.07G012740	381.779	351.948	399.576	256.152	313.006	414.936	310.003	329.234	359.945	266.564	240.619	232.739	300.275	319.816	317.228	259.999	238.151	252.599
Soltu.DM.07G012750	931.223	1111.93	973.061	1983.73	1885.37	1640.45	487.766	493.387	588.57	1168.86	1020.52	972.25	470.068	402.791	616.266	868.746	1082.04	1200.44
Soltu.DM.07G012760	1367.38	1339.6	1657.31	1216.72	1525.9	1148.31	1956.48	3000.2	2574.2	1697.19	1335.01	1155.25	1709.64	2118.68	2142.01	548.748	1099.29	1974.86
Soltu.DM.07G012770	52.1122	35.1948	33.1255	42.2069	36.6803	19.2994	46.6088	64.9194	51.4207	90.1333	64.376	63.8156	33.4568	26.5842	24.7379	22.4999	31.9261	49.8863
Soltu.DM.07G012780	1.13287	1.09984	2.07034	0	0	0	0	0	0	0.958864	0	0	0	0	0	0	0	0
Soltu.DM.07G012790	169.931	138.579	159.416	174.649	138.163	159.22	338.185	331.089	355.199	277.112	291.275	289.986	306.966	340.761	297.583	228.749	287.335	384.837
Soltu.DM.07G012800	63.441	68.1899	85.9192	58.2165	81.9194	83.2285	61.7837	88.1049	70.4068	95.8864	81.2615	98.5388	73.6049	106.337	96.0414	99.9996	103.544	124.32
Soltu.DM.07G012810	0	0	0	0	0	0	0	0	0.791088	0	0	0	0	0	0	0	0	0
Soltu.DM.07G012820	0	0	0	0	0	0	0	0	0	0	0	0	0	0	0	0	0	0
Soltu.DM.07G012830	580.032	494.926	509.304	512.305	479.29	535.557	748.992	677.017	739.667	574.36	529.783	573.402	684.191	655.743	696.3	564.998	575.533	595.468
Soltu.DM.07G012840	2.26575	0	0	4.36623	0	0	2.16785	0	3.95544	0	0	0	0.83642	0.805582	0.727587	1.24999	2.5886	0.791846
Soltu.DM.07G012850	141.609	166.075	132.502	126.621	136.94	114.59	252.555	225.363	202.519	173.554	112.922	139.831	211.614	220.729	279.393	139.999	145.825	212.215
Soltu.DM.07G012860	0	0	0	0	0	0	0	0	0	0	0	0	0	0	0	0	0	0
Soltu.DM.07G012880	1855.65	1750.94	1613.83	1414.66	1629.83	2009.55	1920.72	1296.53	1385.99	4678.3	3172.37	3460.12	1449.52	1017.45	948.773	3957.48	2164.94	663.567
Soltu.DM.07G012890	19.2589	20.8969	19.6682	16.0095	20.7855	16.8869	19.5107	22.2581	14.2396	18.2184	15.8302	13.1385	4.1821	6.44465	8.73104	4.99998	12.943	10.294
Soltu.DM.07G012900	9.063	4.39935	5.17586	1.45541	2.44536	2.41242	16.2589	23.1855	10.2841	82.4623	103.424	78.8311	5.85494	1.61116	5.09311	2.49999	0	1.58369
Soltu.DM.07G012910	97.4272	64.8903	98.3412	91.6909	121.045	115.796	168.008	161.371	151.889	122.735	109.756	123.877	159.756	182.061	195.721	91.2496	103.544	171.039
Soltu.DM.07G012920	620.815	651.103	622.138	686.954	722.603	591.043	511.613	571.291	535.567	658.74	788.342	737.634	544.509	679.105	669.38	586.247	652.328	787.095
Soltu.DM.07G012930	138.211	144.079	123.185	36.3853	36.6803	65.1354	47.6927	65.8468	56.1673	32.6014	28.4943	31.9078	85.3148	71.6968	83.6725	31.2499	44.0063	63.3477
Soltu.DM.07G012940	1073.97	1037.15	1051.73	311.458	376.585	365.482	463.92	530.484	499.968	257.935	321.88	312.509	621.46	725.829	642.459	288.749	353.776	523.41
Soltu.DM.07G012950	1154.4	1159.23	972.026	931.463	810.636	1160.37	763.083	729.88	614.676	1258.99	594.159	741.387	403.991	386.679	392.897	511.248	412.451	444.226
Soltu.DM.07G012960	1157.8	1083.34	1073.47	1142.5	1061.28	1160.37	1435.12	1410.61	1503.07	1411.45	1508.09	1635.74	1403.51	1295.38	1221.62	1447.49	1423.73	1315.26
Soltu.DM.07G012970	1715.17	2084.19	1801.2	1976.45	2175.14	1568.07	2251.31	2047.74	2307.6	1825.68	1655.84	2120.93	2587.05	2709.17	2186.4	2346.24	2295.23	2039
Soltu.DM.07G012980	0	0	0	0	0	6.03105	0	0	1.58218	0	1.05534	0	0	0	0	0	0	0
Soltu.DM.07G012990	0	0	0	17.4649	9.78143	0	0	0	0	0.958864	1.05534	0	0	0.805582	0	3.74998	4.31434	8.7103
Soltu.DM.07G013000	0	1.09984	0	0	0	0	0	0	0	0	0	0	0	0	0	0	0	0
Soltu.DM.07G013010	2038.04	2281.06	2086.9	1877.48	1794.89	2022.81	1579.28	1757.46	1757.8	1442.13	1437.38	1388.93	1716.33	1970.45	1907	1743.74	1717.11	1633.58
Soltu.DM.07G013020	568.703	463.031	538.289	627.282	588.108	806.955	449.829	440.525	459.622	707.642	766.18	703.849	414.028	471.265	425.638	634.997	511.681	489.361
Soltu.DM.07G013030	539.248	518.023	511.374	368.219	392.48	435.442	602.662	495.242	569.583	501.486	509.731	548.064	534.472	568.741	526.773	557.498	605.733	487.777
Soltu.DM.07G013040	0	0	0	0	0	0	0	0	0	0	0	0	0	0	0	0	0	0
Soltu.DM.07G013050	203.917	199.07	197.718	247.42	234.754	229.18	233.044	219.799	234.953	244.51	263.836	303.124	255.108	230.396	221.186	244.999	283.021	274.771
Soltu.DM.07G013070	0	0	0	0	0	1.20621	0	0	0	0	0	0	1.67284	0	0	0	0	0
Soltu.DM.07G013090	0	0	0	0	0	6.03105	0	0	0	0	0	0	0	0	0	0	0	0
Soltu.DM.07G013110	1.13287	0	0	0	0	0	0	0	0.791088	0	0	0	0	0	0	0	0	0
Soltu.DM.07G013160	0	0	0	0	0	0	0	0	0	0	0	0	0	0	0	0	0	0
Soltu.DM.07G013170	0	3.29951	1.03517	1.45541	1.22268	1.20621	128.987	204.96	168.502	29.7248	20.0515	18.7693	29.2747	29.8065	48.7483	11.25	21.5717	30.882
Soltu.DM.07G013180	0	0	0	0	0	0	0	0	0	0	0	0	0	0	0	0	0	0
Soltu.DM.07G013190	81.567	61.5908	76.6027	90.2355	85.5875	95.2906	122.484	190.121	182.741	73.8326	58.0439	81.6465	133.827	167.561	150.61	110	113.899	209.839
Soltu.DM.07G013200	38.5177	25.2962	27.9496	30.5636	14.6721	20.5056	73.7069	38.9516	60.1227	53.6964	31.6603	40.354	54.3673	35.4456	54.569	57.4997	30.2004	49.0944
Soltu.DM.07G013210	0	0	0	0	0	0	0	0	0	0	0	0	0	0	0	0	0	0
Soltu.DM.07G013230	2312.2	1998.4	2154.19	2257.34	1968.51	3045.68	1719.11	1485.73	1548.95	1535.14	1289.63	1250.97	1614.29	1378.35	1509.01	2397.49	1812.89	1378.6
Soltu.DM.07G013250	3.39862	2.19967	1.03517	0	1.22268	0	2.16785	4.6371	0	1.91773	0	0.938465	0.83642	7.25023	2.91035	1.24999	0.862868	0
Soltu.DM.07G013260	12.4616	12.0982	5.17586	5.82165	2.44536	6.03105	1.08393	5.56452	5.53762	0.958864	1.05534	7.50772	15.0556	12.0837	7.27587	7.49997	9.49155	7.12661
Soltu.DM.07G013270	33.9862	50.5925	13.4572	75.6814	77.0287	27.7428	27.0981	31.5323	34.8079	32.6014	32.7157	50.6771	30.9475	15.306	19.6448	84.9996	58.675	61.764
Soltu.DM.07G013280	2.26575	4.39935	2.07034	0	0	0	3.25178	9.2742	17.4039	17.2596	18.9962	8.44619	3.34568	11.2781	0	1.24999	7.76581	1.58369
Soltu.DM.07G013290	103.092	108.884	106.623	119.344	119.822	132.683	200.526	226.291	226.251	229.169	241.674	222.416	171.466	190.923	202.269	138.749	171.711	172.622
Soltu.DM.07G013300	713.711	770.985	738.077	321.646	358.245	381.162	250.387	345.928	347.288	588.743	649.037	625.956	351.296	372.984	400.9	423.748	454.731	390.38
Soltu.DM.07G013310	14.7274	18.6972	6.21103	2.91082	14.6721	2.41242	24.9303	40.8065	55.3762	5.75319	12.6641	1.87693	20.0741	57.1963	20.3724	6.24997	12.0801	26.9228
Soltu.DM.07G013320	566.437	647.804	542.43	260.519	480.513	451.123	84.5462	194.758	150.307	243.552	120.309	124.816	84.4784	105.531	178.259	227.499	108.721	70.4743
Soltu.DM.07G013330	22.6575	35.1948	43.4772	27.6528	50.1298	53.0733	86.714	102.016	102.841	161.089	159.357	144.524	64.4043	70.8912	64.7552	134.999	108.721	196.378
Soltu.DM.07G013340	4085.15	4739.19	3816.68	3677.83	3416.16	4192.79	1215.08	1349.4	1238.05	1181.32	1336.07	1210.62	2706.65	1524.97	2308.63	2899.99	1716.24	380.878
Soltu.DM.07G013360	1200.85	756.687	873.684	829.585	1230.01	530.733	1032.98	2701.57	1668.4	1712.53	1006.8	1331.68	1981.48	2691.45	2034.33	892.496	1082.9	1546.48
Soltu.DM.07G013370	77149.9	71353	68414.5	127238	124225	142277	42265.5	37199.7	35795.9	181023	169307	166038	29909.5	18772.5	19756.9	120446	69810.3	18214.8
Soltu.DM.07G013380	0	0	0	0	0	0	0	0	0	0	0	0	0	0	0	0	0	0
Soltu.DM.07G013390	63.441	58.2913	65.2158	14.5541	46.4618	32.5677	124.651	177.137	153.471	184.102	178.353	164.231	73.6049	76.5302	88.038	42.4998	55.2235	55.4292
Soltu.DM.07G013400	1899.83	1972.01	2114.85	1724.66	1826.68	2212.19	1857.85	2031.98	1961.9	1948.41	2015.71	2037.41	2157.13	2128.35	2065.62	2227.49	2083.83	1954.28
Soltu.DM.07G013410	43.0492	62.6907	71.4268	23.2866	68.47	36.1863	244.967	232.782	281.627	135.2	122.42	65.6926	114.589	95.8642	189.173	41.2498	37.9662	102.148
Soltu.DM.07G013420	763.557	827.077	808.469	874.702	853.429	870.884	576.648	752.138	697.74	789.145	645.871	703.849	737.722	780.609	806.166	741.247	738.615	791.054
Soltu.DM.07G013460	0	1.09984	1.03517	0	0	0	0	1.85484	0	0	0	0	5.01852	0	0	0	1.72574	0
Soltu.DM.07G013480	0	0	0	0	0	0	0	0	0.791088	0	0	0	0	0	0.727587	0	4.31434	0.791846
Soltu.DM.07G013490	0	0	0	0	0	0	0	0	0	0	0	0	0	0	0	0	0	0
Soltu.DM.07G013500	0	0	0	0	0	0	0	0	0	0	0	0	0	3.22233	0	0	0	0
Soltu.DM.07G013510	0	0	0	0	0	0	0	1.85484	0	0.958864	0	0	0	0	0	1.24999	2.5886	0
Soltu.DM.07G013520	3330.65	3274.21	2822.91	4063.51	3707.16	4730.76	1712.6	1438.43	1556.07	2583.18	2586.65	2411.86	1607.6	1315.51	1403.51	3251.24	2449.68	1547.27
Soltu.DM.07G013530	16.9931	24.1964	28.9848	18.9204	19.5629	14.4745	9.75533	2.78226	3.95544	3.83546	7.38741	4.69233	6.69136	7.25023	5.09311	6.24997	11.2173	9.50215
Soltu.DM.07G013540	919.894	899.666	970.99	1040.62	1027.05	1071.11	621.089	587.057	552.971	821.747	904.43	898.111	731.031	662.994	849.821	907.496	872.359	844.9
Soltu.DM.07G013550	495.066	535.62	662.509	1501.98	1421.97	1369.05	199.442	148.387	175.622	296.289	289.164	359.432	395.626	314.982	238.648	607.497	616.95	475.899
Soltu.DM.07G013560	819.068	801.781	777.413	868.881	838.757	885.358	531.123	580.565	539.522	752.709	661.701	613.756	583.821	546.184	587.162	668.747	617.813	528.161
Soltu.DM.07G013600	191.456	214.468	165.627	261.974	259.208	203.85	288.324	196.613	242.864	309.713	298.662	349.109	214.123	198.979	168.8	371.248	276.981	187.667
Soltu.DM.07G013610	158.602	91.2864	106.623	104.79	178.511	147.158	161.505	166.008	171.666	155.336	136.139	168.924	150.556	118.42	183.352	127.499	113.899	126.695
Soltu.DM.07G013620	94.0286	171.574	97.3061	129.532	106.373	119.415	136.575	102.016	127.365	175.472	182.575	175.493	91.1697	96.6698	73.4862	118.749	103.544	95.8134
Soltu.DM.07G013630	185.791	137.48	187.366	142.63	50.1298	119.415	171.26	129.839	126.574	99.7219	94.981	122	180.667	172.394	161.524	126.249	147.55	165.496
Soltu.DM.07G013640	0	2.19967	1.03517	0	0	3.61863	0	0.92742	2.37326	0	2.11069	0	9.20062	8.05582	4.36552	3.74998	8.62868	4.75108
Soltu.DM.07G013650	92.8957	94.5859	95.2357	171.739	185.847	156.807	24.9303	9.2742	18.195	46.0255	37.9924	49.7387	74.4413	87.8084	26.9207	98.7496	98.3669	216.966
Soltu.DM.07G013660	5565.81	5526.68	4672.76	5895.87	5341.88	6811.47	2240.47	1976.33	2029.93	4007.09	3685.26	4148.95	2321.9	1956.76	2085.99	5228.73	3687.03	2271.01
Soltu.DM.07G013670	355.723	351.948	293.989	340.566	314.228	320.852	535.459	505.444	439.845	385.464	472.794	457.033	450.83	449.515	432.186	346.248	410.725	445.809
Soltu.DM.07G013680	1212.18	1169.13	1184.24	1372.45	1205.56	1556.01	1129.45	1091.57	1018.13	1252.28	1450.04	1334.5	1062.25	988.449	1033.9	1592.49	1227.86	1088
Soltu.DM.07G013690	4.5315	2.19967	2.07034	4.36623	0	1.20621	11.9232	10.2016	12.6574	3.83546	3.16603	0.938465	8.3642	24.1674	16.0069	17.4999	14.6688	16.6288
Soltu.DM.07G013700	518.857	437.735	472.038	557.423	525.752	687.54	459.584	425.686	446.965	665.452	450.632	504.894	376.389	320.621	445.283	598.747	399.508	353.955
Soltu.DM.07G013720	998.062	972.255	1019.64	918.365	898.668	1007.19	1173.89	1502.42	1408.93	661.616	690.195	713.233	1394.31	1531.41	1610.88	808.746	1008.69	1442.74
Soltu.DM.07G013730	435.024	450.933	411.998	478.83	529.42	589.837	263.394	272.662	292.703	484.227	439.023	459.848	265.981	314.177	269.207	368.748	358.953	342.869
Soltu.DM.07G013740	203.917	201.27	216.351	317.28	314.228	295.522	126.819	139.113	128.947	148.624	194.183	163.293	156.41	134.532	120.052	246.249	207.088	157.577
Soltu.DM.07G013750	63.441	50.5925	54.8641	66.9489	66.0246	91.672	45.5249	28.75	30.0614	46.0255	53.8226	44.1079	29.2747	31.4177	42.2	59.9997	31.0632	29.2983
Soltu.DM.07G013760	71.3711	38.4943	57.9696	59.6719	73.3607	47.0422	76.9587	54.7178	75.1534	61.3673	94.981	76.0157	76.9506	65.2521	89.4932	61.2497	51.7721	89.4786
Soltu.DM.07G013770	72.504	50.5925	54.8641	46.5732	37.903	21.7118	56.3641	38.9516	52.2118	33.5603	51.7119	49.7387	40.9846	51.5572	53.1138	31.2499	41.4177	48.3026
Soltu.DM.07G013790	0	0	0	0	0	0	0	0	0	0	0	0	0	0	0	0	0	0
Soltu.DM.07G013800	21.5246	4.39935	7.2462	1.45541	7.33607	0	41.1892	70.4839	75.9445	8.62978	16.8855	8.44619	76.1142	115.198	80.0345	3.74998	41.4177	35.6331
Soltu.DM.07G013810	22910.1	19650.8	23077.1	12676.6	14909.3	17449	11422.4	15669.7	10858.5	15710	20174	17328.8	23132.9	22420.9	21823.2	12901.2	14813.7	15540.8
Soltu.DM.07G013820	608.354	574.115	554.852	474.464	479.29	395.637	244.967	248.549	237.326	388.34	459.075	533.987	274.346	234.424	235.01	177.499	262.312	287.44
Soltu.DM.07G013830	655.934	645.604	678.037	698.598	591.776	603.105	450.913	502.662	473.862	442.995	637.428	716.987	567.092	616.27	529.683	613.747	673.037	695.241
Soltu.DM.07G013840	7.93012	7.69885	5.17586	1.45541	4.89071	1.20621	32.5178	61.2097	45.092	6.71205	10.5534	2.8154	33.4568	33.8344	30.5586	4.99998	5.17721	19.7961
Soltu.DM.07G013850	260.561	237.565	276.391	208.124	226.195	268.985	125.735	160.444	109.17	186.02	284.943	246.816	80.2963	110.365	104.772	174.999	160.493	149.659
Soltu.DM.07G013860	0	0	0	0	0	0	0	1.85484	0	0	0	0	0	0	0	2.49999	0	0.791846
Soltu.DM.07G013870	285.484	257.362	345.747	154.274	96.5916	155.601	410.808	540.686	443.009	279.988	331.378	329.401	357.988	295.648	352.88	172.499	251.095	316.738
Soltu.DM.07G013880	932.356	1096.54	871.614	1165.78	789.85	922.751	376.122	242.057	265.806	1389.39	1378.28	1269.74	575.457	311.76	419.09	1171.24	884.439	361.874
Soltu.DM.07G013900	206.183	235.365	248.441	238.688	238.422	305.171	170.176	190.121	175.622	170.678	151.97	165.17	260.963	278.731	267.752	238.749	311.495	266.852
Soltu.DM.07G013910	1455.74	1664.05	1438.89	1427.76	1333.94	1460.72	1197.74	1239.96	1085.37	1075.85	1280.13	1239.71	1296.45	1030.34	1354.04	1472.49	1824.1	1267.75
Soltu.DM.07G013930	18.126	18.6972	25.8793	14.5541	14.6721	4.82484	15.175	9.2742	3.16435	1.91773	8.44276	12.2	5.85494	16.1116	21.8276	8.74996	24.1603	26.1309
Soltu.DM.07G013940	1134.01	1117.43	1336.41	1400.11	1418.31	1267.73	1582.53	1498.71	1359.88	458.337	806.283	655.049	1006.21	886.14	1059.37	957.496	1502.25	1620.91
Soltu.DM.07G013950	0	1.09984	0	0	0	0	1.08393	0	2.37326	5.75319	0	2.8154	0	0	1.45517	0	2.5886	2.37554
Soltu.DM.07G013960	0	0	0	0	0	0	0	0	0	0	0	0	0	0	0	0	0	0
Soltu.DM.07G013970	0	0	0	0	3.66803	0	0	0	0	0	0	0	0.83642	0.805582	0.727587	0	0	0
Soltu.DM.07G013980	3.39862	0	1.03517	0	1.22268	1.20621	2.16785	5.56452	2.37326	2.87659	0	1.87693	5.01852	0.805582	2.18276	0	0.862868	1.58369
Soltu.DM.07G013990	10.1959	12.0982	18.6331	7.27706	6.11339	3.61863	14.091	15.7661	14.2396	8.62978	18.9962	19.7078	18.4012	9.66698	10.9138	6.24997	11.2173	13.4614
Soltu.DM.07G014000	43.0492	24.1964	36.231	65.4935	63.5793	30.1553	10.8393	9.2742	16.6129	38.3546	40.1031	50.6771	26.7654	39.4735	33.469	13.7499	30.2004	60.1803
Soltu.DM.07G014010	0	0	0	0	0	0	0	0	0	0	0	0	0	0	0	0	0	0
Soltu.DM.07G014020	0	1.09984	0	0	0	3.61863	0	0	0	0	0	0	0	0	0	1.24999	0	1.58369
Soltu.DM.07G014030	0	0	0	0	0	0	0	0	0	0	0	0	0	0	0	0	0	0
Soltu.DM.07G014040	56.6437	71.4894	48.653	49.484	45.2391	42.2174	65.0355	94.5968	79.8999	146.706	236.397	225.232	87.8241	87.8084	49.4759	17.4999	31.0632	39.5923
Soltu.DM.07G014050	157.47	174.874	124.221	369.675	317.896	494.546	88.8819	70.4839	75.1534	220.539	187.851	172.678	91.1697	62.0298	90.9483	266.249	232.111	188.459
Soltu.DM.07G014070	438.422	401.44	413.033	384.229	390.034	383.575	385.877	357.984	399.5	416.147	395.754	423.248	405.663	475.293	333.235	509.998	410.725	361.082
Soltu.DM.07G014090	2018.78	2587.91	2180.07	8112.46	8484.16	7652.2	1133.79	1308.59	1315.58	1981.01	1580.91	1464.01	2080.18	1718.31	1835.7	3921.23	3337.57	2929.83
Soltu.DM.07G014100	8034.35	6994.96	7962.54	5537.84	5091.23	7857.25	10116.3	8569.36	7455.22	3918.88	4111.62	4272.83	7258.45	6348.79	6859.69	5959.97	4561.98	4011.49
Soltu.DM.07G014110	52.1122	46.1931	56.9344	42.2069	55.0205	38.5987	123.567	108.508	120.245	57.5319	64.376	47.8617	148.046	185.284	193.538	69.9997	94.9155	137.781
Soltu.DM.07G014120	3935.61	4066.09	4334.26	2986.5	3166.74	3096.34	4489.62	5211.17	5403.13	3500.81	3835.12	3412.26	4657.18	4823.02	4704.58	3219.99	3803.52	4608.54
Soltu.DM.07G014140	0	0	0	0	0	0	0	0	0	0	0	0	0	0	0	0	0	0
Soltu.DM.07G014150	150.672	168.275	207.034	88.7801	337.459	118.209	582.068	1867.82	1861.43	140.953	251.172	73.2003	698.41	728.246	777.79	279.999	414.177	589.925
Soltu.DM.07G014160	128.015	177.074	173.909	71.3152	239.645	120.621	384.793	765.122	730.174	278.071	236.397	137.016	276.018	285.176	326.686	116.249	182.065	289.816
Soltu.DM.07G014170	610.619	916.164	958.568	293.993	809.413	296.728	2687.05	5835.33	6130.93	1017.36	1434.21	886.85	1994.86	2204.07	2389.39	727.497	1219.23	1491.84
Soltu.DM.07G014190	174.463	210.069	305.375	133.898	284.884	101.322	716.475	1511.69	1226.98	416.147	518.174	354.74	503.525	559.879	702.121	302.499	357.227	631.893
Soltu.DM.07G014220	36.252	41.7938	67.2861	42.2069	116.154	32.5677	457.416	901.452	708.815	59.4496	102.368	48.8002	337.077	384.262	436.552	79.9996	227.797	498.863
Soltu.DM.07G014230	0	0	0	0	0	0	0	0	0	0	0	0	0	0	0	0	0	0
Soltu.DM.07G014240	258.295	430.036	343.677	486.107	443.832	441.473	274.233	218.871	291.912	406.559	406.308	430.755	317.839	264.231	252.473	508.748	391.742	353.955
Soltu.DM.07G014250	6.79725	6.59902	4.14068	2.91082	11.0041	9.64968	6.50355	0.92742	6.32871	8.62978	7.38741	3.75386	2.50926	2.41674	2.18276	1.24999	1.72574	3.95923
Soltu.DM.07G014260	2.26575	4.39935	3.10551	1.45541	9.78143	12.0621	0	0	0	1.91773	0	0	8.3642	2.41674	0.727587	0	0.862868	3.95923
Soltu.DM.07G014270	5783.32	6473.64	5761.76	7246.49	7130.66	6895.9	2052.95	1920.69	2091.64	4181.61	4260.43	4359.17	2822.08	2523.08	2808.48	3996.23	4041.67	2930.62
Soltu.DM.07G014280	1570.16	1484.78	1693.54	1723.21	1294.82	1730.91	1996.59	2075.57	2006.99	1222.55	1255.86	1171.2	1915.4	2025.23	1995.77	2816.24	1984.6	1611.41
Soltu.DM.07G014290	2.26575	4.39935	18.6331	11.6433	14.6721	8.44347	2.16785	1.85484	6.32871	17.2596	14.7748	15.0154	26.7654	62.0298	42.9276	19.9999	31.9261	43.5515
Soltu.DM.07G014300	81.567	92.3863	61.0751	65.4935	80.6968	73.5788	8.6714	2.78226	18.195	55.6141	56.9886	52.554	42.6574	31.4177	17.4621	157.499	73.3438	19.7961
Soltu.DM.07G014310	1682.32	1580.46	1562.07	2666.31	2678.89	3539.02	947.351	940.404	949.306	1510.21	1348.73	1342.01	689.21	731.468	608.99	1954.99	1306.38	1184.6
Soltu.DM.07G014320	112.155	141.879	136.643	93.1463	99.0369	83.2285	170.176	137.258	151.889	109.311	149.859	132.324	181.503	186.089	194.993	162.499	119.076	140.157
Soltu.DM.07G014330	1147.6	850.173	1248.42	1205.08	1285.03	1103.68	2420.4	2238.79	2389.88	1449.8	1304.41	1431.16	1679.53	1798.06	1866.99	1506.24	1434.09	2027.13
Soltu.DM.07G014340	0	0	0	0	0	0	0	0	0	0	0	0	0	0	0	0	0	0
Soltu.DM.07G014350	6.79725	10.9984	4.14068	1.45541	4.89071	0	3.25178	15.7661	26.1059	0	7.38741	0.938465	6.69136	16.1116	2.91035	9.99996	0	3.95923
Soltu.DM.07G014360	0	0	0	0	0	0	0	0	0	0	0	0	0	0	0	0	0	0
Soltu.DM.07G014370	0	0	0	0	0	0	0	0	0	0	0	0	0	0.805582	0	0	0	0
Soltu.DM.07G014390	0	0	0	0	0	0	0	0	0	0	0	0	0	0	0	0	0	0
Soltu.DM.07G014400	3.39862	5.49918	1.03517	1.45541	2.44536	0	4.3357	6.49194	15.8218	0.958864	2.11069	0.938465	2.50926	5.63907	1.45517	0	0	0
Soltu.DM.07G014410	0	0	0	0	0	0	0	0	0	0	0	0	0	0	0	0	0	0
Soltu.DM.07G014420	0	0	0	0	0	0	0	0	0	0	0	0	0	0	0	0	0	0
Soltu.DM.07G014430	0	0	0	0	0	0	0	0	0	0	0	0	0	0	0	0	0	0
Soltu.DM.07G014440	3.39862	4.39935	1.03517	4.36623	4.89071	1.20621	46.6088	85.3226	111.543	0	16.8855	0	43.4938	73.3079	32.7414	4.99998	14.6688	19.7961
Soltu.DM.07G014450	0	0	0	0	0	0	1.08393	2.78226	0	0	1.05534	0	0.83642	0	0	0	0	0
Soltu.DM.07G014460	9.063	9.89853	2.07034	0	1.22268	1.20621	3.25178	20.4032	15.0307	0	1.05534	0	4.1821	8.05582	0.727587	1.24999	0	7.12661
Soltu.DM.07G014470	0	0	0	0	0	0	1.08393	1.85484	0	0	0	0	2.50926	2.41674	0	0	0	0
Soltu.DM.07G014480	0	0	0	0	0	0	0	0	0	0	0	0	0	0	0	0	0	0
Soltu.DM.07G014490	0	0	0	0	0	0	0	0	0	0	0	0	0	0	0	0	0	0
Soltu.DM.07G014500	158.602	122.082	113.869	103.334	92.9235	133.889	41.1892	33.3871	33.2257	33.5603	35.8817	42.2309	25.929	25.7786	24.7379	22.4999	25.0232	15.0451
Soltu.DM.07G014510	141.609	182.573	193.577	87.3247	75.806	98.9092	76.9587	76.9759	95.7217	70.956	79.1508	82.5849	98.6975	105.531	114.959	93.7496	108.721	160.745
Soltu.DM.07G014520	3167.52	2629.71	3092.06	2854.06	2486.93	3134.94	3064.26	2759.07	2774.35	1928.28	1819.41	1842.21	2642.25	2266.1	2243.15	2683.74	2243.46	2073.05
Soltu.DM.07G014530	2.26575	1.09984	0	0	8.55875	0	0	0.92742	1.58218	0	0	0	0	0.805582	0	0	0	2.37554
Soltu.DM.07G014540	326.268	337.65	312.622	276.528	297.111	290.697	327.345	289.355	300.614	458.337	347.208	347.232	292.747	347.206	280.121	527.498	396.056	224.884
Soltu.DM.07G014550	4.5315	10.9984	2.07034	4.36623	4.89071	9.64968	4.3357	9.2742	5.53762	7.67092	9.4981	3.75386	7.52778	6.44465	3.63793	11.25	11.2173	8.7103
Soltu.DM.07G014560	0	0	0	1.45541	0	0	1.08393	4.6371	3.16435	9.58864	1.05534	4.69233	5.01852	8.8614	5.82069	3.74998	7.76581	11.0858
Soltu.DM.07G014570	2296.34	2455.93	2281.52	2414.53	2434.35	2700.7	1169.56	1035.93	1103.57	1557.2	1538.69	1509.99	1458.72	1180.98	1150.31	2054.99	1745.58	1200.44
Soltu.DM.07G014580	0	0	0	0	0	0	0	0	0	0	0	0	0	0	0	0	0	0
Soltu.DM.07G014590	304.743	310.154	379.908	235.777	283.661	211.087	563.641	495.242	496.012	321.22	378.869	372.571	539.491	592.102	629.362	312.499	433.16	532.12
Soltu.DM.07G014600	0	0	0	0	0	0	0	0	0	0	0	0	0	0	0.727587	0	0	0
Soltu.DM.07G014610	34686.4	32749.8	32627.6	20700.3	21579	28435.2	24421.9	22729.2	19593.7	10784.3	13621.3	13258.6	24737.1	20821.1	19113	12984.9	14480.6	14067.9
Soltu.DM.07G014620	1438.75	1274.71	1300.17	1462.69	1406.08	1601.85	962.526	888.468	886.019	1231.18	1111.28	1196.54	866.531	816.86	718.856	1202.49	826.627	716.621
Soltu.DM.07G014630	128.015	180.373	116.974	48.0286	92.9235	39.8049	194.023	198.468	177.204	472.72	430.581	549.002	73.6049	280.342	66.938	149.999	135.47	295.359
Soltu.DM.07G014640	150.672	192.471	155.276	93.1463	145.499	127.858	216.785	204.032	197.772	219.58	271.224	187.693	147.21	161.922	154.248	89.9996	63.8522	92.646
Soltu.DM.07G014650	497.332	465.231	598.329	507.939	435.273	501.783	638.432	557.379	565.628	457.378	412.64	361.309	526.108	587.269	662.104	408.748	460.771	484.61
Soltu.DM.07G014660	49.8465	75.8887	49.6882	43.6623	29.3443	14.4745	164.757	309.758	280.045	38.3546	59.0993	32.8463	229.179	265.842	280.121	37.4998	75.0695	223.301
Soltu.DM.07G014670	563.039	637.905	599.364	1421.94	1297.26	1402.82	469.34	519.355	501.55	877.361	917.094	904.68	593.021	364.928	567.518	1218.74	948.292	517.867
Soltu.DM.07G014680	1620.01	1401.19	1466.84	2098.7	1989.3	2116.9	1802.57	1802.9	1656.54	2253.33	2044.2	2028.96	1487.15	1395.27	1896.82	2081.24	1868.97	1863.21
Soltu.DM.07G014690	3.39862	7.69885	0	4.36623	6.11339	7.23726	2.16785	1.85484	2.37326	6.71205	4.22138	2.8154	0	2.41674	6.54828	8.74996	6.90294	0
Soltu.DM.07G014710	1180.46	1203.22	1114.88	1340.43	1291.15	1328.04	694.796	679.799	613.093	1142.01	973.028	1091.43	569.602	621.909	563.152	1149.99	999.201	897.161
Soltu.DM.07G014720	61.1752	58.2913	86.9544	107.7	112.486	80.8161	96.4693	102.944	90.9751	104.516	89.7043	82.5849	53.5309	57.1963	45.1104	52.4998	76.7952	114.026
Soltu.DM.07G014730	30.5876	39.5941	39.3365	17.4649	19.5629	18.0932	35.7695	57.5	39.5544	15.3418	17.9409	7.50772	40.1481	37.8623	47.2931	4.99998	11.2173	25.3391
Soltu.DM.07G014740	15.8602	6.59902	7.2462	11.6433	1.22268	9.64968	16.2589	30.6049	17.4039	6.71205	5.27672	6.56926	26.7654	21.7507	24.7379	2.49999	12.0801	10.294
Soltu.DM.07G014750	15.8602	10.9984	22.7738	13.0987	33.0123	15.6807	9.75533	7.41936	8.70197	34.5191	12.6641	26.277	31.7839	37.8623	38.5621	74.9997	46.5949	45.1352
Soltu.DM.07G014780	0	0	0	0	0	0	0	0	0	0	0	0	0	0	0	0	0	0
Soltu.DM.07G014790	205.05	163.876	203.929	161.551	207.855	205.056	185.351	200.323	198.563	154.377	157.246	175.493	174.812	180.45	237.193	138.749	188.105	228.052
Soltu.DM.07G014800	0	0	0	0	0	0	4.3357	0.92742	3.95544	0	0	0	4.1821	0.805582	1.45517	0	0.862868	0.791846
Soltu.DM.07G014830	423.695	448.733	422.35	381.318	446.278	430.617	493.186	444.234	433.516	569.565	423.193	503.956	413.191	396.346	448.193	439.998	413.314	372.959
Soltu.DM.07G014850	22.6575	32.9951	33.1255	4.36623	11.0041	3.61863	14.091	8.34678	12.6574	11.5064	23.2176	18.7693	10.037	12.8893	8.00345	1.24999	1.72574	5.54292
Soltu.DM.07G014860	1.13287	5.49918	1.03517	0	0	0	0	0	0	0	1.05534	4.69233	0.83642	2.41674	0.727587	0	0	0
Soltu.DM.07G014870	0	0	0	0	0	0	0	0	0	0	0	0	0	0	0	0	0	0
Soltu.DM.07G014880	2.26575	0	0	1.45541	1.22268	0	1.08393	0.92742	0	0	0	1.87693	1.67284	0.805582	0	0	1.72574	0.791846
Soltu.DM.07G014890	52.1122	41.7938	36.231	65.4935	30.567	56.6919	3.25178	5.56452	7.91088	9.58864	1.05534	2.8154	29.2747	27.3898	46.5655	39.9998	44.0063	21.3798
Soltu.DM.07G014900	155.204	144.079	130.432	206.668	234.754	176.107	98.6372	80.6855	98.0949	144.789	141.416	129.508	131.318	71.6968	136.059	262.499	244.192	214.59
Soltu.DM.07G014910	15.8602	19.7971	21.7386	16.0095	15.8948	7.23726	70.4551	51.9355	65.6603	39.3134	42.2138	20.6462	28.4383	25.7786	38.5621	24.9999	7.76581	31.6738
Soltu.DM.07G014920	21.5246	19.7971	13.4572	50.9394	31.7896	32.5677	1.08393	0	1.58218	17.2596	6.33207	16.8924	28.4383	28.1954	9.45863	61.2497	41.4177	65.7232
Soltu.DM.07G014930	704.648	824.877	757.745	724.795	799.632	778.006	768.503	782.743	769.729	506.28	550.89	503.956	730.194	811.221	826.538	436.248	512.543	698.408
Soltu.DM.07G014940	944.817	844.674	758.78	510.849	657.801	862.44	1676.83	1228.83	1048.19	499.568	485.458	561.202	945.991	829.749	699.938	651.247	655.779	956.55
Soltu.DM.07G014950	226.575	204.57	191.507	269.251	210.301	264.16	227.624	225.363	245.237	201.362	230.065	200.832	149.719	186.895	221.914	129.999	156.179	229.635
Soltu.DM.07G014960	142.742	133.08	128.361	161.551	136.94	188.169	250.387	191.049	184.324	307.795	237.453	259.955	82.8055	99.0865	72.7587	161.249	125.979	80.7683
Soltu.DM.07G014970	377.247	350.848	365.415	458.455	490.294	515.052	672.034	562.017	621.795	370.122	501.289	478.617	499.342	609.02	402.355	472.498	590.202	851.234
Soltu.DM.07G014980	757.893	677.499	764.991	349.299	352.131	295.522	1144.63	1359.6	1226.19	517.787	639.539	590.295	1152.59	1383.99	1346.04	436.248	694.609	989.016
Soltu.DM.07G014990	168.798	202.37	163.557	326.012	278.771	312.408	229.792	191.049	210.429	250.264	281.777	263.709	224.997	218.313	186.99	341.249	245.054	239.137
Soltu.DM.07G015000	1572.43	1468.28	1555.86	1538.37	1610.27	2219.43	1227	895.888	1024.46	1236.94	1406.77	1305.4	1160.11	1019.06	1002.61	1978.74	1378.86	997.726
Soltu.DM.07G015010	1843.19	1583.76	1720.45	1883.3	1829.13	1958.89	2486.52	2595.85	2462.66	1621.44	1561.91	1671.41	2443.18	2801.01	2815.03	1893.74	2283.15	2998.72
Soltu.DM.07G015020	419.164	343.149	337.466	455.544	412.043	430.617	475.843	496.17	452.502	325.055	379.924	390.401	526.108	522.017	584.252	402.498	485.795	512.324
Soltu.DM.07G015030	242.435	219.967	192.542	222.678	174.843	177.313	120.316	129.839	139.232	124.652	140.361	130.447	166.447	180.45	134.604	139.999	118.213	113.234
Soltu.DM.07G015040	48.7136	45.0933	55.8992	33.4745	44.0164	37.3925	46.6088	61.2097	53.794	34.5191	16.8855	21.5847	43.4938	41.0847	51.6586	51.2498	45.732	64.1395
Soltu.DM.07G015060	3415.62	3124.64	3397.43	3561.39	3517.65	3922.6	2889.74	2899.12	2802.83	2844.95	3158.65	3072.53	2802.84	2860.62	3039.86	2896.24	2923.4	2908.45
Soltu.DM.07G015070	550.577	708.295	534.148	627.282	584.44	594.662	264.478	269.879	266.597	702.848	471.739	472.986	180.667	208.646	181.169	219.999	192.42	176.582
Soltu.DM.07G015080	188.057	161.676	137.678	456.999	331.346	461.979	118.148	123.347	143.978	279.988	277.556	222.416	104.552	161.116	125.872	318.749	243.329	198.753
Soltu.DM.07G015090	0	0	0	0	3.66803	0	0	0	0	0.958864	1.05534	0	0	0	0	0	0	0
Soltu.DM.07G015100	616.284	588.412	566.239	582.165	682.254	578.981	524.62	461.855	490.475	645.316	616.321	579.033	512.725	507.516	438.007	563.748	489.246	476.691
Soltu.DM.07G015110	131.413	161.676	120.08	234.321	199.297	153.189	74.7908	74.1936	60.1227	105.475	86.5383	94.785	87.8241	70.8912	65.4828	81.2496	65.5779	76.8091
Soltu.DM.07G015120	1731.03	1600.26	1934.73	1832.36	1764.32	1739.36	1761.38	1897.5	1947.66	1570.62	1795.14	1540.02	1842.63	1709.44	1677.81	1922.49	1684.32	2292.39
Soltu.DM.07G015140	787.348	739.09	750.499	710.241	632.125	914.307	655.775	516.573	588.57	399.846	462.241	431.694	408.173	331.9	309.224	481.248	421.079	327.032
Soltu.DM.07G015150	20.3917	24.1964	8.28137	16.0095	14.6721	20.5056	1.08393	1.85484	2.37326	2.87659	10.5534	1.87693	15.0556	12.8893	13.0966	17.4999	13.8059	14.2532
Soltu.DM.07G015160	0	0	1.03517	0	0	0	0	0	0	1.91773	0	0	0	0	1.45517	2.49999	0	0
Soltu.DM.07G015170	373.849	296.956	313.657	375.496	326.455	453.535	96.4693	89.9597	78.3177	122.735	117.143	96.6619	99.5339	76.5302	84.4	132.499	104.407	67.3069
Soltu.DM.07G015180	674.06	687.398	691.494	541.413	628.457	627.229	648.187	590.767	717.517	819.829	854.829	804.265	684.191	583.241	587.89	592.497	523.761	564.586
Soltu.DM.07G015190	98.5601	78.0884	97.3061	109.156	86.8101	94.0844	109.476	124.274	128.156	58.4907	84.4276	111.677	158.083	146.616	135.331	110	107.858	102.94
